# Oxygen-induced stress reveals context-specific gene regulatory effects in human brain organoids

**DOI:** 10.1101/2024.09.03.611030

**Authors:** Benjamin D. Umans, Yoav Gilad

## Abstract

The interaction between genetic variants and environmental stressors is key to understanding the mechanisms underlying neurological diseases. In this study, we used human brain organoids to explore how varying oxygen levels expose context-dependent gene regulatory effects. By subjecting a genetically diverse panel of 21 brain organoids to hypoxic and hyperoxic conditions, we identified thousands of gene regulatory changes that are undetectable under baseline conditions, with 1,745 trait-associated genes showing regulatory effects only in response to oxygen stress. To capture more nuanced transcriptional patterns, we employed topic modeling, which revealed context-specific gene regulation linked to dynamic cellular processes and environmental responses, offering a deeper understanding of how gene regulation is modulated in the brain. These findings underscore the importance of genotype-environment interactions in genetic studies of neurological disorders and provide new insights into the hidden regulatory mechanisms influenced by environmental factors in the brain.

## Supplementary Table 2 for "Oxygen-induced stress reveals context-specific gene regulatory effects in human brain organoids" (part 4 of 41)

### Sheet: DE genes, hypoxia, fine (continued)
logFC	AveExpr	t	P.Value	adj.P.Val	B	z.std	source
0.0531874	5.83784	0.642867	0.523583	0.661432	-6.77654	0.637831	IP
0.0962465	3.59825	0.642298	0.523642	0.661432	-6.20621	0.637742	IP
-0.0503951	5.55723	-0.64226	0.523722	0.661446	-6.73414	-0.637619	IP
0.0506672	7.2432	0.642332	0.523828	0.661465	-7.02627	0.637456	IP
0.0933757	4.1311	0.642073	0.523873	0.661465	-6.38559	0.637386	IP
-0.104611	3.88402	-0.641186	0.524167	0.661749	-6.24289	-0.636936	IP
-0.0620231	5.33714	-0.640801	0.524264	0.661786	-6.69847	-0.636786	IP
-0.091259	3.92422	-0.640112	0.524416	0.661806	-6.30395	-0.636553	IP
-0.0701263	4.73527	-0.640671	0.524416	0.661806	-6.48438	-0.636553	IP
-0.0971983	4.35089	-0.639747	0.52465	0.662015	-6.3758	-0.636194	IP
-0.0736374	4.75949	-0.639344	0.525138	0.662544	-6.53632	-0.635445	IP
-0.0516568	6.98855	-0.639909	0.52527	0.662624	-6.99652	-0.635243	IP
-0.0442054	7.54009	-0.639596	0.525422	0.662714	-7.112	-0.63501	IP
-0.111605	4.55934	-0.639753	0.525478	0.662714	-6.4296	-0.634924	IP
-0.0455577	6.15254	-0.639096	0.526017	0.663307	-6.86123	-0.634098	IP
-0.0669904	4.88181	-0.637486	0.52611	0.663338	-6.56805	-0.633956	IP
-0.0797893	4.55115	-0.638083	0.526188	0.66335	-6.43069	-0.633836	IP
-0.0434437	6.58538	-0.638502	0.526341	0.663457	-6.93144	-0.633601	IP
0.0647086	5.13766	0.636656	0.526653	0.663764	-6.59894	0.633124	IP
-0.0866527	4.22931	-0.636043	0.527018	0.664137	-6.33759	-0.632565	IP
0.057865	5.42076	0.636663	0.527162	0.664233	-6.69638	0.632344	IP
0.051306	6.01108	0.636095	0.52744	0.664481	-6.81447	0.631919	IP
-0.100248	3.67083	-0.636121	0.527562	0.664481	-6.15346	-0.631732	IP
-0.0901526	4.22385	-0.63578	0.527565	0.664481	-6.33568	-0.631728	IP
-0.0621211	5.53136	-0.636028	0.527907	0.664826	-6.72884	-0.631204	IP
-0.0552429	5.96835	-0.635601	0.528124	0.665012	-6.80116	-0.630873	IP
-0.0771818	6.16781	-0.635576	0.5283	0.665147	-6.85195	-0.630603	IP
0.110343	3.64288	0.634745	0.529087	0.666051	-6.23701	0.629401	IP
0.10083	4.13755	0.63347	0.529268	0.666159	-6.31283	0.629123	IP
0.0590574	6.47882	0.634146	0.52931	0.666159	-6.93294	0.629059	IP
0.0843357	6.01571	0.633397	0.529591	0.66642	-6.77635	0.62863	IP
0.0660471	5.18587	0.632607	0.529655	0.66642	-6.62681	0.628533	IP
0.05183	5.60273	0.634445	0.529741	0.666442	-6.74777	0.628401	IP
0.0799696	3.82402	0.632752	0.52994	0.666605	-6.22535	0.628098	IP
-0.0860724	3.98112	-0.632362	0.530033	0.666636	-6.35234	-0.627956	IP
-0.119322	3.7502	-0.630933	0.530361	0.666887	-6.2814	-0.627454	IP
0.0871881	4.40409	0.63216	0.530434	0.666887	-6.38244	0.627344	IP
0.14326	3.05563	0.631988	0.530465	0.666887	-6.15772	0.627297	IP
-0.0703946	4.21785	-0.631207	0.530532	0.666887	-6.3721	-0.627194	IP
-0.04684	6.87465	-0.631821	0.530577	0.666887	-7.01118	-0.627126	IP
0.0715304	5.01044	0.630713	0.530735	0.666999	-6.58139	0.626885	IP
-0.0349054	7.83103	-0.631489	0.53116	0.667321	-7.15509	-0.626237	IP
0.0629933	5.03077	0.630551	0.531169	0.667321	-6.57906	0.626223	IP
0.206301	3.07752	0.630679	0.53126	0.667321	-5.94861	0.626083	IP
-0.104486	3.54577	-0.630854	0.531267	0.667321	-6.2103	-0.626073	IP
-0.0578783	5.70717	-0.630902	0.531353	0.667343	-6.724	-0.625942	IP
0.0709381	4.5934	0.629826	0.531703	0.667697	-6.48168	0.625408	IP
-0.092908	4.22863	-0.628577	0.531891	0.667845	-6.38777	-0.625122	IP
-0.0948639	4.00747	-0.628899	0.532171	0.668046	-6.30043	-0.624695	IP
0.0936233	3.97786	0.629094	0.532189	0.668046	-6.30925	0.624668	IP
-0.0352782	7.9016	-0.630052	0.532336	0.668073	-7.14282	-0.624444	IP
0.0704674	4.56961	0.629087	0.532348	0.668073	-6.46721	0.624425	IP
0.0773837	4.28841	0.628169	0.532639	0.668329	-6.40802	0.623983	IP
0.0973984	3.75453	0.62786	0.53269	0.668329	-6.24664	0.623905	IP
-0.0476518	6.4485	-0.628449	0.532822	0.668408	-6.89054	-0.623704	IP
0.118194	3.92588	0.626568	0.53398	0.669775	-6.23759	0.621941	IP
0.0479833	5.78163	0.625035	0.534205	0.669969	-6.78398	0.6216	IP
-0.0975743	3.83464	-0.625075	0.534562	0.67033	-6.26985	-0.621058	IP
0.0611019	4.87287	0.62482	0.534927	0.670651	-6.58613	0.620502	IP
0.0832786	4.54232	0.625857	0.534956	0.670651	-6.35609	0.620458	IP
0.0653201	5.6733	0.625337	0.535054	0.670687	-6.74767	0.62031	IP
-0.0824946	4.1759	-0.624616	0.535344	0.670963	-6.3677	-0.619869	IP
-0.0545302	6.84827	-0.626462	0.535483	0.671051	-6.98245	-0.619658	IP
-0.0739269	4.55197	-0.622776	0.53567	0.671198	-6.50029	-0.619374	IP
-0.0840203	3.92174	-0.623991	0.536025	0.671556	-6.35992	-0.618836	IP
-0.0949688	3.71624	-0.622564	0.536187	0.671673	-6.24446	-0.618589	IP
0.062662	5.33371	0.621469	0.5365	0.671978	-6.6834	0.618114	IP
-0.105942	3.55917	-0.622035	0.536806	0.672274	-6.2239	-0.61765	IP
0.112373	3.63401	0.622147	0.537056	0.6725	-6.22388	0.617271	IP
-0.0821837	4.37259	-0.620447	0.537168	0.672554	-6.4327	-0.617101	IP
-0.0419952	7.59724	-0.621145	0.537266	0.67259	-7.15287	-0.616952	IP
-0.0914377	3.98037	-0.619692	0.53769	0.672955	-6.32167	-0.61631	IP
0.0345206	7.5499	0.620941	0.537697	0.672955	-7.09848	0.6163	IP
0.0386173	7.44944	0.620767	0.537783	0.672975	-7.12759	0.61617	IP
0.0959715	3.60355	0.62003	0.537894	0.673028	-6.13797	0.616001	IP
-0.0578267	5.26744	-0.619157	0.538012	0.673088	-6.69102	-0.615822	IP
0.0518657	5.15105	0.619041	0.538121	0.673138	-6.63126	0.615657	IP
-0.0679853	4.94335	-0.619886	0.538202	0.673151	-6.57824	-0.615535	IP
0.0957015	4.54285	0.620737	0.538328	0.673222	-6.47422	0.615344	IP
0.0974642	4.3421	0.619044	0.538762	0.673634	-6.37805	0.614686	IP
0.122887	3.4469	0.620166	0.538839	0.673634	-6.23793	0.614569	IP
0.10591	4.26224	0.61886	0.538865	0.673634	-6.39777	0.61453	IP
0.090461	4.29829	0.618291	0.53902	0.673741	-6.41041	0.614295	IP
0.0726553	4.08272	0.618183	0.539425	0.67408	-6.31884	0.613682	IP
0.114676	3.51479	0.618449	0.539431	0.67408	-6.15973	0.613674	IP
0.0595613	5.19866	0.615969	0.540419	0.675189	-6.64954	0.612179	IP
0.0310374	7.79264	0.617988	0.540458	0.675189	-7.13177	0.61212	IP
0.0378813	8.06369	0.616593	0.540725	0.675435	-7.16652	0.611718	IP
-0.084343	4.61428	-0.614208	0.541274	0.675916	-6.48446	-0.610887	IP
-0.0940463	3.73485	-0.615899	0.541303	0.675916	-6.27687	-0.610843	IP
-0.0477894	6.3218	-0.615018	0.541319	0.675916	-6.91883	-0.61082	IP
0.0452518	5.9959	0.615192	0.541416	0.675951	-6.83124	0.610672	IP
-0.0674633	5.18114	-0.614685	0.541513	0.675984	-6.6583	-0.610527	IP
0.0440538	6.39481	0.614331	0.541915	0.676398	-6.90233	0.60992	IP
0.038535	6.1725	0.612084	0.542934	0.677584	-6.8889	0.608382	IP
-0.0633279	5.55968	-0.61308	0.543111	0.677718	-6.72329	-0.608115	IP
0.0477642	6.19855	0.612923	0.543308	0.677876	-6.86848	0.607818	IP
0.0570745	5.87177	0.612134	0.543569	0.678074	-6.77941	0.607424	IP
0.0824019	4.48821	0.610632	0.543607	0.678074	-6.43655	0.607367	IP
-0.0578888	5.30309	-0.611587	0.54369	0.678089	-6.64784	-0.607243	IP
-0.105555	3.59298	-0.610331	0.543805	0.678146	-6.2026	-0.607069	IP
0.0882775	3.80702	0.609706	0.54452	0.67895	-6.28265	0.605992	IP
-0.106493	3.93257	-0.608662	0.544904	0.679308	-6.28161	-0.605414	IP
-0.0829265	4.08703	-0.609055	0.544953	0.679308	-6.32084	-0.60534	IP
-0.0870542	3.62268	-0.608654	0.545028	0.679308	-6.19489	-0.605227	IP
-0.0692768	5.68112	-0.609412	0.545088	0.679308	-6.76367	-0.605137	IP
-0.0302868	11.3043	-0.608348	0.546016	0.680377	-7.48845	-0.603741	IP
-0.0907398	4.41834	-0.607314	0.546163	0.680474	-6.40647	-0.603519	IP
-0.0723334	6.03584	-0.607732	0.546269	0.680518	-6.81746	-0.603361	IP
0.0427946	7.8756	0.608001	0.546372	0.680553	-7.1715	0.603206	IP
0.163536	8.16394	0.60921	0.546438	0.680553	-7.19095	0.603107	IP
0.103574	4.14875	0.606143	0.546565	0.680624	-6.31356	0.602915	IP
0.0498841	5.61131	0.607214	0.546699	0.680704	-6.71619	0.602714	IP
0.0554927	6.48274	0.608044	0.546828	0.680776	-6.97468	0.60252	IP
0.0363911	7.09283	0.606135	0.547588	0.681635	-7.04844	0.601379	IP
-0.0953373	5.86763	-0.605252	0.548084	0.682087	-6.77787	-0.600634	IP
0.0525117	5.70139	0.603881	0.548092	0.682087	-6.77991	0.600622	IP
0.10667	4.22652	0.603688	0.548211	0.682147	-6.32571	0.600443	IP
0.0586315	4.6536	0.602968	0.548662	0.682505	-6.54971	0.599766	IP
-0.0522656	6.44984	-0.60404	0.548716	0.682505	-6.98574	-0.599685	IP
-0.0776583	4.34091	-0.602862	0.548732	0.682505	-6.43979	-0.599661	IP
-0.0910943	4.12158	-0.602836	0.54878	0.682505	-6.34321	-0.599589	IP
-0.107406	4.31238	-0.603469	0.548944	0.682621	-6.29484	-0.599344	IP
-0.0539331	5.7497	-0.603228	0.549016	0.682623	-6.79445	-0.599236	IP
0.0954248	3.90905	0.601749	0.549493	0.683129	-6.27726	0.59852	IP
0.0650798	5.13673	0.601567	0.550041	0.683722	-6.61387	0.597698	IP
-0.0753396	4.40981	-0.600254	0.550478	0.684178	-6.4433	-0.597044	IP
-0.070039	4.94805	-0.599811	0.550751	0.684404	-6.5862	-0.596635	IP
0.0428994	6.62896	0.600608	0.550819	0.684404	-6.98161	0.596533	IP
-0.0442823	6.60676	-0.601544	0.550872	0.684404	-6.97199	-0.596454	IP
-0.0930775	4.29106	-0.600267	0.551054	0.684495	-6.43687	-0.596182	IP
-0.0409253	6.24285	-0.600192	0.551087	0.684495	-6.89348	-0.596132	IP
0.070201	6.70014	0.600334	0.551298	0.68467	-6.99577	0.595816	IP
-0.121172	5.132	-0.599737	0.551587	0.68494	-6.70508	-0.595384	IP
-0.0875547	4.36926	-0.598588	0.551857	0.684963	-6.40215	-0.594979	IP
-0.0915599	3.97969	-0.598983	0.551859	0.684963	-6.31755	-0.594977	IP
-0.0771363	4.24103	-0.599397	0.551864	0.684963	-6.52242	-0.59497	IP
-0.0729026	4.27046	-0.599495	0.551888	0.684963	-6.43225	-0.594934	IP
0.0359715	6.78126	0.598656	0.552746	0.685941	-6.98828	0.59365	IP
0.0565943	4.81232	0.59726	0.553183	0.686395	-6.56045	0.592997	IP
0.10376	3.40278	0.597327	0.55335	0.686514	-6.17141	0.592747	IP
0.0850594	4.07248	0.595948	0.55369	0.686847	-6.3706	0.59224	IP
-0.105155	3.86063	-0.596171	0.553773	0.686863	-6.26836	-0.592115	IP
-0.096946	3.77413	-0.594644	0.554179	0.687279	-6.36135	-0.591509	IP
-0.069973	4.477	-0.594176	0.554936	0.688052	-6.48773	-0.59038	IP
0.0607522	4.79944	0.595101	0.555033	0.688052	-6.53959	0.590235	IP
0.0725155	4.61929	0.594554	0.555085	0.688052	-6.53982	0.590157	IP
-0.0518007	5.18201	-0.594414	0.555087	0.688052	-6.60397	-0.590154	IP
-0.0933334	3.62554	-0.593025	0.555472	0.688442	-6.19162	-0.58958	IP
0.0741614	4.23524	0.593557	0.555622	0.688539	-6.36544	0.589357	IP
-0.0664815	4.63253	-0.593136	0.555763	0.688626	-6.50836	-0.589146	IP
0.0569634	5.08286	0.592873	0.556008	0.688841	-6.62265	0.588782	IP
-0.0443473	6.07061	-0.592782	0.556197	0.688909	-6.87982	-0.588499	IP
-0.0842141	3.94919	-0.591537	0.556266	0.688909	-6.34121	-0.588396	IP
0.0405235	6.64151	0.593194	0.556326	0.688909	-7.01875	0.588307	IP
-0.040854	6.84114	-0.59254	0.556347	0.688909	-7.01719	-0.588276	IP
-0.0731495	4.69168	-0.591179	0.55651	0.689022	-6.57025	-0.588033	IP
0.0315988	9.12761	0.591828	0.556905	0.689424	-7.28076	0.587445	IP
-0.0801267	4.21372	-0.590813	0.557273	0.689791	-6.421	-0.586897	IP
0.0663576	4.84615	0.589922	0.557353	0.689802	-6.55136	0.586778	IP
-0.0541303	5.46598	-0.590578	0.557571	0.689983	-6.73752	-0.586453	IP
0.0759371	4.52406	0.593799	0.558043	0.690479	-6.53425	0.585751	IP
-0.0601142	4.74495	-0.58938	0.55855	0.691019	-6.47807	-0.584996	IP
0.0295485	7.89917	0.588477	0.559107	0.691619	-7.18069	0.584169	IP
0.0425766	7.13972	0.588066	0.559307	0.691779	-7.06136	0.583871	IP
-0.0659807	5.40447	-0.586827	0.559414	0.691823	-6.73696	-0.583712	IP
0.0452253	5.80341	0.586762	0.559908	0.692323	-6.83788	0.582978	IP
-0.03548	7.98216	-0.587263	0.559962	0.692323	-7.20847	-0.582898	IP
0.0986695	4.02307	0.585792	0.560107	0.692343	-6.30343	0.582683	IP
0.0624583	4.90787	0.585725	0.560121	0.692343	-6.57139	0.582661	IP
-0.0497371	6.16233	-0.585866	0.560305	0.692461	-6.89122	-0.582388	IP
0.039742	6.44665	0.586845	0.56036	0.692461	-6.9364	0.582308	IP
-0.0945531	3.94453	-0.585049	0.560573	0.692637	-6.34325	-0.58199	IP
-0.0923112	4.13563	-0.584432	0.560985	0.693008	-6.32257	-0.581378	IP
0.0992724	3.85909	0.584423	0.561017	0.693008	-6.29905	0.581332	IP
-0.0647167	4.94807	-0.584582	0.561328	0.693248	-6.62314	-0.580871	IP
-0.0433106	6.32491	-0.584483	0.561354	0.693248	-6.91553	-0.580832	IP
0.0852764	5.40052	0.582493	0.562307	0.69429	-6.72331	0.579418	IP
-0.0592831	4.84229	-0.583076	0.562341	0.69429	-6.57189	-0.579368	IP
0.07994	4.79141	0.584473	0.562531	0.694428	-6.55098	0.579086	IP
0.0451799	5.68264	0.583013	0.562597	0.694428	-6.75011	0.578989	IP
-0.107496	3.57574	-0.582146	0.562859	0.694664	-6.20465	-0.5786	IP
0.0826507	4.10277	0.582491	0.562986	0.694732	-6.31335	0.578412	IP
0.0461657	5.96306	0.582321	0.563257	0.694978	-6.8622	0.578011	IP
0.0613689	6.44736	0.582837	0.563633	0.695353	-6.96689	0.577454	IP
-0.0730701	5.22143	-0.579922	0.564005	0.695659	-6.74344	-0.576904	IP
0.110848	3.45304	0.579892	0.564025	0.695659	-6.16443	0.576874	IP
0.0839775	4.34449	0.579775	0.564124	0.695662	-6.41459	0.576727	IP
0.051662	5.00841	0.579674	0.564171	0.695662	-6.63903	0.576657	IP
0.0632294	4.99589	0.580305	0.564389	0.695843	-6.57678	0.576335	IP
-0.112219	3.72683	-0.579002	0.564622	0.696041	-6.25693	-0.575991	IP
-0.0457276	5.50925	-0.579191	0.565065	0.696499	-6.74071	-0.575334	IP
-0.0382586	6.48671	-0.579092	0.565147	0.696511	-6.94466	-0.575214	IP
0.0564752	6.72563	0.578459	0.565415	0.696753	-6.98531	0.574817	IP
-0.0691586	4.52305	-0.577854	0.565801	0.69714	-6.53819	-0.574246	IP
-0.033208	8.12515	-0.578179	0.565921	0.6972	-7.19232	-0.574069	IP
-0.0390397	7.37823	-0.577544	0.566007	0.697217	-7.13399	-0.573941	IP
-0.043822	9.70793	-0.576082	0.566614	0.697875	-7.4086	-0.573046	IP
-0.0346914	7.84768	-0.57648	0.566806	0.697954	-7.17221	-0.572762	IP
-0.062868	4.80433	-0.576418	0.566822	0.697954	-6.54666	-0.572739	IP
-0.0907261	4.78845	-0.575294	0.567138	0.698254	-6.55944	-0.572272	IP
0.0765231	3.97816	0.575715	0.567263	0.698319	-6.36574	0.572088	IP
-0.0599514	5.16061	-0.575443	0.567811	0.698905	-6.67381	-0.571279	IP
0.0817801	4.30693	0.574097	0.56794	0.698975	-6.43104	0.571089	IP
-0.0631062	5.20087	-0.574422	0.568185	0.699188	-6.61954	-0.570727	IP
0.0699935	5.13949	0.574197	0.568434	0.699405	-6.65322	0.57036	IP
-0.101801	3.6844	-0.574045	0.568714	0.699661	-6.22501	-0.569947	IP
-0.0573463	5.02785	-0.573097	0.569093	0.700039	-6.63578	-0.569388	IP
0.0721751	5.44745	0.574572	0.569183	0.700061	-6.7783	0.569255	IP
0.0338051	7.22938	0.572016	0.569348	0.700174	-7.10295	0.569012	IP
0.0806515	4.28215	0.571353	0.570068	0.70096	-6.43411	0.567951	IP
-0.0852016	4.09451	-0.570806	0.570131	0.70096	-6.41412	-0.567858	IP
-0.0550527	4.97841	-0.570768	0.570626	0.7014	-6.58556	-0.56713	IP
-0.0875286	4.11259	-0.571337	0.570634	0.7014	-6.30443	-0.567118	IP
0.0647249	5.22624	0.570371	0.57072	0.701416	-6.65864	0.566992	IP
-0.0511747	4.99447	-0.57011	0.570901	0.70154	-6.62837	-0.566725	IP
0.0526147	6.20512	0.570871	0.570965	0.70154	-6.904	0.566631	IP
-0.0540645	6.24025	-0.57132	0.571149	0.701547	-6.93753	-0.56636	IP
0.0519626	5.24265	0.569897	0.571174	0.701547	-6.68083	0.566323	IP
-0.0629556	4.67742	-0.571361	0.571188	0.701547	-6.54528	-0.566302	IP
0.085366	3.72667	0.569815	0.571502	0.701843	-6.3167	0.565841	IP
-0.052442	5.26634	-0.568609	0.571639	0.701865	-6.71969	-0.565639	IP
-0.0548187	5.01564	-0.568532	0.571664	0.701865	-6.63618	-0.565602	IP
-0.0483904	5.30288	-0.568918	0.571807	0.701951	-6.69804	-0.565392	IP
-0.081062	4.04082	-0.567972	0.572437	0.702547	-6.38128	-0.564466	IP
0.047489	5.58822	0.568531	0.572438	0.702547	-6.78173	0.564465	IP
0.0542505	6.0382	0.567725	0.572696	0.702775	-6.8822	0.564085	IP
-0.0874289	3.9459	-0.568392	0.572893	0.702859	-6.41376	-0.563796	IP
0.0430846	7.60863	0.568058	0.572917	0.702859	-7.14061	0.563761	IP
0.0579603	6.01904	0.568636	0.572982	0.702859	-6.95575	0.563665	IP
0.0838309	3.79381	0.566197	0.573241	0.703088	-6.29693	0.563285	IP
0.05835	4.72407	0.565539	0.573686	0.703544	-6.54103	0.562631	IP
-0.0896584	3.76509	-0.566555	0.573891	0.703706	-6.26546	-0.562331	IP
0.0433295	5.77195	0.565476	0.574359	0.704191	-6.83143	0.561644	IP
0.057451	5.24035	0.564865	0.574506	0.704282	-6.6909	0.561428	IP
-0.0843427	3.77098	-0.565117	0.574645	0.704364	-6.28691	-0.561223	IP
0.0655848	4.76717	0.564424	0.57484	0.704514	-6.55772	0.560938	IP
-0.0572925	4.83237	-0.563646	0.574987	0.704605	-6.59489	-0.560722	IP
-0.0980911	3.65113	-0.563178	0.575283	0.704878	-6.24553	-0.560288	IP
0.0570335	5.36488	0.562336	0.575853	0.705449	-6.71761	0.559453	IP
-0.103506	3.47087	-0.563837	0.575894	0.705449	-6.18151	-0.559392	IP
0.0563146	5.4039	0.563015	0.57601	0.705501	-6.72727	0.559222	IP
-0.0439182	7.8853	-0.562968	0.576517	0.706033	-7.17116	-0.558479	IP
-0.0862997	3.78727	-0.560969	0.576779	0.706264	-6.26973	-0.558096	IP
0.0448284	7.13493	0.560904	0.577344	0.706867	-7.09286	0.557268	IP
-0.0753936	4.48708	-0.560783	0.577656	0.70716	-6.47937	-0.556811	IP
-0.0748049	4.45903	-0.560732	0.577844	0.7073	-6.49754	-0.556537	IP
0.0909864	3.54617	0.559833	0.577934	0.707321	-6.21606	0.556406	IP
-0.0652677	4.12966	-0.559092	0.578071	0.707399	-6.37783	-0.556205	IP
0.0736776	4.11425	0.559166	0.578701	0.70808	-6.3241	0.555284	IP
0.0754978	4.35844	0.558071	0.579102	0.708465	-6.47304	0.554696	IP
-0.0497218	5.75281	-0.557456	0.579161	0.708465	-6.83382	-0.55461	IP
-0.0603554	4.37821	-0.55828	0.579356	0.708614	-6.43987	-0.554325	IP
0.0951745	3.80066	0.558267	0.579541	0.708751	-6.1982	0.554055	IP
0.0969758	3.61176	0.557859	0.579786	0.70896	-6.14852	0.553698	IP
-0.0504157	5.31339	-0.557498	0.580256	0.709376	-6.74074	-0.55301	IP
0.0513698	6.35282	0.556752	0.580272	0.709376	-6.95136	0.552987	IP
-0.0601133	4.71309	-0.556399	0.580367	0.709388	-6.52803	-0.552849	IP
-0.036543	7.30867	-0.556703	0.580428	0.709388	-7.13417	-0.552759	IP
-0.0417487	6.22121	-0.556096	0.580781	0.709729	-6.92015	-0.552245	IP
0.0676259	4.61311	0.556131	0.580871	0.70975	-6.49151	0.552112	IP
-0.0703759	4.53963	-0.556091	0.581298	0.710065	-6.49272	-0.55149	IP
0.0781415	4.27572	0.554312	0.581323	0.710065	-6.42589	0.551454	IP
-0.0782146	4.33237	-0.554219	0.581387	0.710065	-6.4121	-0.55136	IP
0.0815632	3.58457	0.556157	0.581422	0.710065	-6.29874	0.551309	IP
-0.0882707	3.84481	-0.554212	0.581565	0.71008	-6.26012	-0.5511	IP
0.0916807	3.78255	0.554849	0.581626	0.71008	-6.27613	0.551011	IP
-0.0679789	4.77132	-0.555147	0.581654	0.71008	-6.6177	-0.55097	IP
0.0449565	5.98665	0.553125	0.582131	0.710572	-6.87665	0.550275	IP
-0.0884913	4.20728	-0.553954	0.582276	0.710575	-6.3542	-0.550063	IP
0.0706076	4.1168	0.553371	0.58228	0.710575	-6.39436	0.550057	IP
0.0648151	3.98593	0.553349	0.582656	0.710905	-6.37064	0.54951	IP
0.041267	6.67051	0.553158	0.582697	0.710905	-7.01449	0.54945	IP
0.0445122	6.19171	0.553044	0.582784	0.710921	-6.92866	0.549323	IP
0.0558489	4.97691	0.55229	0.582925	0.710957	-6.63956	0.549118	IP
-0.0797149	4.61934	-0.551871	0.58296	0.710957	-6.53333	-0.549066	IP
-0.0513877	5.1253	-0.552067	0.583174	0.711129	-6.67961	-0.548755	IP
0.0804782	4.62889	0.55218	0.583253	0.711136	-6.53646	0.548639	IP
-0.0512757	5.34289	-0.5527	0.58347	0.711311	-6.69867	-0.548323	IP
0.0840901	4.11033	0.551461	0.583603	0.71135	-6.35056	0.54813	IP
-0.0613554	4.5268	-0.551742	0.583649	0.71135	-6.52864	-0.548062	IP
0.061229	7.33525	0.553008	0.584025	0.711718	-7.13049	0.547516	IP
0.071423	5.05833	0.551111	0.584145	0.711775	-6.60119	0.547341	IP
-0.0406846	6.18408	-0.550004	0.584262	0.711828	-6.93964	-0.54717	IP
0.0812673	4.37288	0.549878	0.584846	0.712389	-6.44216	0.54632	IP
-0.068075	4.63195	-0.549676	0.58487	0.712389	-6.53127	-0.546286	IP
0.0825585	5.07447	0.549558	0.585137	0.712546	-6.62535	0.545896	IP
-0.0551088	5.07537	-0.54928	0.585174	0.712546	-6.61272	-0.545842	IP
-0.079025	3.91572	-0.549509	0.585219	0.712546	-6.28567	-0.545777	IP
0.065118	4.685	0.548904	0.585305	0.712561	-6.52455	0.545652	IP
0.0591627	4.95461	0.548375	0.585582	0.712809	-6.66666	0.545249	IP
0.0316572	7.43461	0.547897	0.5857	0.712863	-7.16223	0.545078	IP
-0.0803751	3.87572	-0.548066	0.585904	0.712919	-6.36296	-0.544781	IP
0.076455	3.76309	0.547541	0.585913	0.712919	-6.27802	0.544768	IP
0.0381363	6.91823	0.548632	0.585967	0.712919	-7.03639	0.54469	IP
-0.0319621	11.3379	-0.548364	0.586317	0.713256	-7.52756	-0.544181	IP
0.0847412	3.70829	0.547398	0.586584	0.71349	-6.2701	0.543794	IP
-0.0595627	4.68219	-0.546559	0.587108	0.713979	-6.5492	-0.543031	IP
-0.056166	4.76348	-0.546422	0.587133	0.713979	-6.55469	-0.542996	IP
0.0779788	3.92731	0.546098	0.587697	0.714575	-6.30027	0.542176	IP
-0.0348587	7.68263	-0.545644	0.587786	0.714594	-7.15765	-0.542047	IP
0.0474698	4.89854	0.545127	0.587952	0.714706	-6.6253	0.541806	IP
-0.053884	5.20643	-0.544722	0.588194	0.714911	-6.68288	-0.541455	IP
-0.0812481	4.02907	-0.543989	0.588718	0.715458	-6.40436	-0.540694	IP
0.047065	5.89379	0.544842	0.588963	0.715666	-6.82512	0.540339	IP
0.0940385	3.49837	0.544416	0.589083	0.715721	-6.25989	0.540165	IP
-0.0598068	4.99909	-0.543342	0.589491	0.716127	-6.62508	-0.539574	IP
0.12158	4.93977	0.54301	0.589628	0.716172	-6.58225	0.539375	IP
0.0647294	4.66717	0.542483	0.589716	0.716172	-6.52043	0.539247	IP
0.0636833	4.11582	0.542827	0.589755	0.716172	-6.37289	0.539191	IP
-0.081517	4.16901	-0.542635	0.589852	0.716172	-6.34719	-0.53905	IP
0.0350283	7.36626	0.543368	0.589898	0.716172	-7.13304	0.538984	IP
-0.048142	5.54502	-0.542484	0.59009	0.716193	-6.7953	-0.538705	IP
-0.0676677	4.26243	-0.542119	0.590101	0.716193	-6.41938	-0.538689	IP
0.0383071	6.98908	0.543366	0.590179	0.716193	-7.06469	0.538576	IP
-0.097081	3.53177	-0.541818	0.59021	0.716193	-6.19686	-0.538531	IP
-0.101372	3.32959	-0.541464	0.590654	0.716634	-6.23014	-0.537889	IP
0.0437533	5.71278	0.54156	0.590722	0.716634	-6.80867	0.53779	IP
0.0734385	4.08328	0.542021	0.591472	0.717454	-6.38281	0.536705	IP
0.0724171	4.7174	0.538756	0.591926	0.717915	-6.53931	0.536048	IP
-0.0549875	5.51736	-0.538606	0.592029	0.71795	-6.78224	-0.535899	IP
0.0449634	5.58428	0.54071	0.592186	0.718051	-6.75356	0.535671	IP
-0.0276528	7.93887	-0.539213	0.592279	0.718073	-7.22516	-0.535537	IP
-0.0692056	3.97094	-0.538521	0.592388	0.718115	-6.36816	-0.535379	IP
-0.0643104	4.3999	-0.538878	0.592676	0.718375	-6.47625	-0.534962	IP
-0.0544386	4.94249	-0.538617	0.5928	0.718436	-6.66924	-0.534782	IP
-0.062108	4.59246	-0.53807	0.592881	0.718444	-6.47847	-0.534665	IP
-0.0427174	5.93407	-0.538346	0.592963	0.718453	-6.85856	-0.534547	IP
0.024831	10.6395	0.538173	0.593097	0.718526	-7.44138	0.534353	IP
-0.0354596	7.63698	-0.537136	0.593731	0.719204	-7.15443	-0.533437	IP
0.0642806	4.38621	0.536179	0.594234	0.719658	-6.4508	0.53271	IP
0.054291	4.80046	0.535888	0.594262	0.719658	-6.57168	0.53267	IP
0.0479478	6.33458	0.536501	0.594343	0.719658	-6.94451	0.532553	IP
-0.0568145	5.44975	-0.536046	0.594403	0.719658	-6.7793	-0.532466	IP
-0.0578568	4.96197	-0.535933	0.594514	0.719702	-6.60489	-0.532306	IP
0.0773614	4.70576	0.534806	0.594638	0.719763	-6.60086	0.532127	IP
-0.0450773	6.3215	-0.534253	0.595047	0.720168	-6.93942	-0.531536	IP
0.0709693	4.32933	0.534347	0.595251	0.720325	-6.47753	0.531242	IP
0.103408	3.37164	0.534587	0.59553	0.720495	-6.33501	0.530839	IP
0.0774031	3.70256	0.533909	0.595541	0.720495	-6.24165	0.530824	IP
0.0592151	5.15346	0.533283	0.595686	0.720531	-6.68084	0.530614	IP
-0.0565789	5.05664	-0.533637	0.595733	0.720531	-6.64561	-0.530546	IP
0.0745044	5.26203	0.534328	0.595793	0.720531	-6.68798	0.530459	IP
0.0536633	5.1738	0.533165	0.596009	0.720678	-6.6634	0.530149	IP
0.0681602	4.15874	0.533286	0.596064	0.720678	-6.38638	0.530069	IP
-0.0981031	3.43483	-0.5323	0.596385	0.720967	-6.17115	-0.529606	IP
-0.0681705	4.21923	-0.53217	0.596452	0.720967	-6.38798	-0.529509	IP
0.0405673	5.58736	0.53228	0.596601	0.721058	-6.81234	0.529294	IP
0.0531367	5.1059	0.532124	0.596802	0.721182	-6.67476	0.529005	IP
-0.0741467	3.94267	-0.532301	0.596853	0.721182	-6.33639	-0.528931	IP
-0.0739161	4.50849	-0.53191	0.596979	0.721244	-6.53398	-0.52875	IP
0.073872	4.29966	0.531236	0.597096	0.721295	-6.46956	0.528582	IP
-0.0816716	4.11296	-0.530407	0.597666	0.721826	-6.40785	-0.52776	IP
0.0759824	4.08008	0.532035	0.597684	0.721826	-6.36639	0.527734	IP
-0.0523628	5.24714	-0.531142	0.597775	0.721846	-6.66522	-0.527603	IP
0.0615117	4.50708	0.532058	0.597871	0.721872	-6.55366	0.527464	IP
0.0436894	5.76798	0.530266	0.598171	0.722144	-6.81882	0.527032	IP
0.0703162	4.35988	0.530152	0.598458	0.7224	-6.40333	0.526619	IP
0.0488992	5.23404	0.528821	0.599124	0.723037	-6.69465	0.525661	IP
-0.05667	4.94485	-0.528764	0.599135	0.723037	-6.66524	-0.525645	IP
-0.066033	4.15668	-0.528648	0.599371	0.723171	-6.44233	-0.525306	IP
-0.077449	3.7261	-0.527916	0.599408	0.723171	-6.31307	-0.525252	IP
0.0535996	5.52105	0.528621	0.599546	0.723171	-6.75351	0.525054	IP
0.0372134	7.82576	0.529006	0.599586	0.723171	-7.20629	0.524996	IP
-0.0536269	5.03204	-0.528252	0.599619	0.723171	-6.65808	-0.524949	IP
-0.104287	3.46845	-0.528295	0.599915	0.723355	-6.10209	-0.524522	IP
0.110077	3.97969	0.528068	0.599921	0.723355	-6.31151	0.524515	IP
-0.0872822	3.60504	-0.527719	0.60017	0.72344	-6.27609	-0.524156	IP
-0.0577991	5.06527	-0.527629	0.600215	0.72344	-6.65327	-0.524092	IP
-0.0547385	5.68284	-0.527875	0.600216	0.72344	-6.83754	-0.52409	IP
0.0628617	5.61032	0.527847	0.600299	0.723451	-6.80063	0.52397	IP
0.0922594	3.76967	0.527346	0.600527	0.723636	-6.24906	0.523642	IP
0.0527348	5.19329	0.526493	0.600644	0.723687	-6.71929	0.523474	IP
-0.0667644	4.29094	-0.526566	0.600912	0.72392	-6.41299	-0.523089	IP
-0.0450128	5.90483	-0.526688	0.601007	0.723943	-6.86084	-0.522954	IP
0.0466321	5.4261	0.526418	0.601196	0.724081	-6.74956	0.522682	IP
-0.0751202	4.15005	-0.525904	0.60145	0.724297	-6.32735	-0.522317	IP
-0.0678467	4.3664	-0.523489	0.602932	0.725992	-6.48077	-0.520188	IP
0.0533037	4.70614	0.52263	0.603447	0.726522	-6.5918	0.51945	IP
0.0905185	3.6851	0.522371	0.603738	0.726781	-6.21835	0.519033	IP
-0.102271	4.01765	-0.52226	0.603937	0.72693	-6.25132	-0.518748	IP
-0.0696932	5.22712	-0.522387	0.604089	0.727024	-6.73112	-0.518529	IP
-0.0889292	2.27178	-0.521458	0.604492	0.72733	-6.26316	-0.517952	IP
0.120127	3.70018	0.52207	0.604499	0.72733	-6.2156	0.517941	IP
0.0395486	5.71731	0.52107	0.604569	0.72733	-6.83097	0.517841	IP
0.0978027	3.84259	0.52113	0.604898	0.727629	-6.26582	0.51737	IP
-0.0426615	5.88838	-0.520839	0.604968	0.727629	-6.85603	-0.51727	IP
0.0756213	4.12638	0.520054	0.605185	0.727799	-6.37373	0.516959	IP
0.0348357	6.34633	0.519377	0.60529	0.727832	-6.98503	0.516808	IP
0.0577277	5.43055	0.522917	0.605424	0.727832	-6.7743	0.516616	IP
-0.0283951	8.27339	-0.519206	0.605437	0.727832	-7.27611	-0.516597	IP
0.0738927	3.45714	0.519811	0.605661	0.727978	-6.34728	0.516277	IP
0.0399128	7.66912	0.519726	0.605709	0.727978	-7.17921	0.516208	IP
0.0894897	3.6319	0.518011	0.606238	0.728523	-6.27008	0.515452	IP
0.0498325	6.78188	0.51956	0.606862	0.729183	-7.07964	0.514558	IP
0.0720902	3.80752	0.517179	0.607084	0.729311	-6.34935	0.51424	IP
-0.0330181	7.857	-0.518137	0.607119	0.729311	-7.21001	-0.51419	IP
0.0426702	5.64887	0.516414	0.607371	0.729443	-6.8254	0.51383	IP
-0.0333909	6.58059	-0.516365	0.60738	0.729443	-7.01905	-0.513817	IP
0.0853229	3.86213	0.516211	0.607487	0.729482	-6.3224	0.513664	IP
-0.0391968	6.58107	-0.515879	0.608244	0.7303	-7.0327	-0.512582	IP
-0.084527	4.08895	-0.514859	0.608444	0.730402	-6.42938	-0.512295	IP
-0.0748484	4.61932	-0.514808	0.60848	0.730402	-6.52115	-0.512245	IP
0.0980601	3.7208	0.51465	0.608571	0.730421	-6.26612	0.512114	IP
-0.0427424	5.93905	-0.51453	0.608682	0.730433	-6.89325	-0.511955	IP
-0.0783292	4.31546	-0.514737	0.608732	0.730433	-6.40068	-0.511884	IP
0.0524455	5.10128	0.51445	0.609214	0.730921	-6.66379	0.511195	IP
0.0482669	5.07918	0.51351	0.609906	0.731661	-6.66602	0.510208	IP
-0.0459718	5.77215	-0.513212	0.610074	0.731683	-6.82716	-0.509968	IP
0.0331526	6.32469	0.51347	0.610127	0.731683	-6.98395	0.509892	IP
-0.0553654	5.27074	-0.512378	0.610152	0.731683	-6.77324	-0.509857	IP
-0.0798202	3.77382	-0.513125	0.610233	0.731691	-6.25358	-0.50974	IP
-0.0571611	4.65982	-0.512646	0.610395	0.731794	-6.54127	-0.50951	IP
0.0579495	4.05955	0.511811	0.610572	0.731916	-6.37569	0.509257	IP
0.0584874	4.63976	0.51225	0.61103	0.732374	-6.536	0.508604	IP
0.0435455	6.03513	0.511773	0.611124	0.732396	-6.91274	0.50847	IP
0.0591046	4.41875	0.51008	0.611773	0.732959	-6.48304	0.507544	IP
0.0665645	4.57089	0.510726	0.611804	0.732959	-6.53599	0.5075	IP
-0.0477916	5.28253	-0.509981	0.61182	0.732959	-6.71366	-0.507477	IP
-0.0422016	5.60926	-0.510759	0.61201	0.733095	-6.73601	-0.507207	IP
0.0693968	4.47104	0.510062	0.612194	0.733225	-6.4653	0.506944	IP
-0.0472032	5.51127	-0.507983	0.613232	0.734378	-6.78849	-0.505465	IP
-0.0663543	4.87504	-0.509013	0.613623	0.734754	-6.5902	-0.504909	IP
0.0450576	5.25222	0.50774	0.613751	0.734783	-6.73815	0.504726	IP
0.0550324	4.91094	0.508153	0.613798	0.734783	-6.68704	0.50466	IP
-0.0847518	3.75653	-0.506508	0.614403	0.7354	-6.32937	-0.503799	IP
0.0569592	4.62244	0.506651	0.614465	0.7354	-6.52969	0.50371	IP
-0.132951	3.45266	-0.506959	0.614575	0.735411	-6.1954	-0.503554	IP
0.0929544	3.55477	0.505956	0.614627	0.735411	-6.22293	0.50348	IP
-0.0355167	6.68794	-0.506674	0.614762	0.735482	-7.02433	-0.503287	IP
0.0918276	3.83748	0.505498	0.614947	0.735613	-6.32447	0.503025	IP
-0.0811552	3.93641	-0.505543	0.615231	0.735862	-6.31958	-0.50262	IP
-0.0481526	5.38234	-0.504888	0.615398	0.73597	-6.74202	-0.502384	IP
-0.0543501	6.95123	-0.505698	0.615488	0.735987	-7.08426	-0.502255	IP
-0.0479949	5.48659	-0.505509	0.615829	0.736304	-6.8748	-0.50177	IP
-0.0548007	5.18136	-0.505734	0.616036	0.736461	-6.67649	-0.501476	IP
0.0369701	6.1129	0.504482	0.616196	0.736561	-6.90331	0.501249	IP
0.0426769	7.08127	0.504433	0.616299	0.736594	-7.10322	0.501102	IP
-0.0557489	4.93531	-0.503021	0.6167	0.736982	-6.65963	-0.500533	IP
0.0779263	3.95514	0.502043	0.617361	0.737468	-6.35731	0.499594	IP
0.0386247	5.8252	0.502325	0.617367	0.737468	-6.85131	0.499585	IP
-0.0641086	5.07379	-0.502815	0.617402	0.737468	-6.64819	-0.499536	IP
0.058781	4.76974	0.501971	0.617411	0.737468	-6.57294	0.499522	IP
-0.0434938	6.52904	-0.504098	0.617601	0.737604	-7.02879	-0.499253	IP
-0.0781328	3.99743	-0.501548	0.618081	0.738085	-6.40326	-0.498573	IP
0.0527594	5.72616	0.500781	0.618269	0.73822	-6.82909	0.498304	IP
-0.033239	7.53017	-0.501305	0.618587	0.738508	-7.15337	-0.497853	IP
-0.0469272	4.99151	-0.500476	0.618876	0.738675	-6.63737	-0.497444	IP
0.0717213	3.78074	0.500339	0.61888	0.738675	-6.2988	0.497439	IP
-0.0601473	4.23971	-0.499711	0.618994	0.738682	-6.43396	-0.497277	IP
-0.0422614	6.42796	-0.501041	0.619038	0.738682	-6.97398	-0.497214	IP
-0.0632691	4.28022	-0.499079	0.619599	0.73926	-6.44646	-0.496419	IP
-0.0927952	3.9835	-0.49865	0.619885	0.739511	-6.36117	-0.496013	IP
-0.0615151	4.45111	-0.498164	0.620485	0.740135	-6.47853	-0.495164	IP
0.0612351	5.49061	0.497823	0.620602	0.740183	-6.78989	0.494998	IP
-0.0459893	5.81096	-0.497711	0.620838	0.740301	-6.87759	-0.494663	IP
-0.0537872	5.32936	-0.497583	0.620991	0.740301	-6.75271	-0.494447	IP
-0.0809201	3.65847	-0.496853	0.620996	0.740301	-6.25763	-0.494439	IP
-0.0801045	3.94923	-0.496839	0.621006	0.740301	-6.40338	-0.494425	IP
0.0428349	5.40691	0.497506	0.621222	0.740303	-6.76376	0.49412	IP
-0.0481695	5.14863	-0.49711	0.621387	0.740303	-6.71002	-0.493885	IP
-0.0646841	4.49097	-0.497114	0.621406	0.740303	-6.51561	-0.493859	IP
-0.0745941	4.66181	-0.496235	0.62143	0.740303	-6.60008	-0.493825	IP
0.0502312	4.837	0.496718	0.62144	0.740303	-6.63572	0.493811	IP
0.0579266	4.52504	0.497127	0.621467	0.740303	-6.55233	0.493773	IP
-0.0517062	4.77112	-0.496879	0.62161	0.740305	-6.58603	-0.49357	IP
-0.0957413	3.54575	-0.496968	0.621621	0.740305	-6.28689	-0.493555	IP
-0.0433282	5.4342	-0.496101	0.622154	0.740848	-6.7484	-0.4928	IP
-0.0642607	4.31987	-0.495598	0.622415	0.741069	-6.44056	-0.49243	IP
-0.040986	5.79555	-0.494454	0.623182	0.741739	-6.88258	-0.491345	IP
-0.0640678	4.15295	-0.494971	0.623193	0.741739	-6.44367	-0.491331	IP
0.0523643	5.30793	0.493906	0.623208	0.741739	-6.76679	0.491309	IP
0.0649843	5.46515	0.4943	0.623546	0.74205	-6.83492	0.490831	IP
0.0426667	5.5303	0.492793	0.623867	0.742341	-6.79385	0.490377	IP
-0.0442764	6.05371	-0.493814	0.623964	0.742365	-6.94894	-0.49024	IP
-0.0675026	4.24114	-0.492363	0.62445	0.742816	-6.46125	-0.489554	IP
0.0519634	4.67684	0.492266	0.624496	0.742816	-6.55021	0.489488	IP
0.0734488	4.54295	0.49236	0.62489	0.743194	-6.59145	0.488931	IP
0.051119	5.20831	0.491181	0.62498	0.743209	-6.73157	0.488805	IP
-0.0860394	3.97779	-0.491734	0.625063	0.743217	-6.34749	-0.488687	IP
0.0412938	6.13987	0.491953	0.625279	0.743383	-6.94482	0.488382	IP
0.0436968	5.31433	0.490449	0.625717	0.743812	-6.75582	0.487764	IP
-0.0623957	4.79953	-0.490369	0.625893	0.743929	-6.59057	-0.487516	IP
0.0517501	5.09841	0.490069	0.626073	0.744052	-6.70215	0.487261	IP
0.0396636	6.81185	0.489495	0.626191	0.744101	-7.06765	0.487095	IP
-0.0661689	3.92165	-0.488977	0.62665	0.744555	-6.35997	-0.486448	IP
0.0723029	3.6451	0.488991	0.626815	0.744659	-6.30705	0.486215	IP
0.0333423	6.12738	0.488511	0.627229	0.744981	-6.95589	0.48563	IP
0.0613003	4.80544	0.488266	0.627239	0.744981	-6.59838	0.485617	IP
0.0603957	4.37757	0.488623	0.62751	0.745016	-6.48075	0.485235	IP
0.0441302	5.68825	0.48936	0.62756	0.745016	-6.86903	0.485164	IP
0.0547538	4.8036	0.48784	0.627607	0.745016	-6.59379	0.485098	IP
-0.0759176	3.83679	-0.487217	0.62777	0.745016	-6.34847	-0.484867	IP
-0.0783929	3.63745	-0.48723	0.627784	0.745016	-6.30661	-0.484848	IP
0.0627081	4.74159	0.487101	0.627852	0.745016	-6.58782	0.484752	IP
0.0733582	4.26948	0.487297	0.627871	0.745016	-6.42593	0.484725	IP
0.0903497	3.47797	0.488106	0.627884	0.745016	-6.21968	0.484708	IP
-0.0504701	4.90695	-0.487561	0.62853	0.745692	-6.63963	-0.483796	IP
-0.0294333	6.32789	-0.48714	0.628795	0.745879	-6.99448	-0.483424	IP
-0.0639804	4.27473	-0.486634	0.628842	0.745879	-6.37734	-0.483357	IP
0.0905341	3.78965	0.485184	0.629223	0.746239	-6.32003	0.482821	IP
0.062364	4.57887	0.485033	0.629335	0.746281	-6.58816	0.482663	IP
-0.0680384	4.4287	-0.483953	0.630092	0.747087	-6.45824	-0.481597	IP
0.065359	4.14545	0.484276	0.630446	0.747361	-6.39375	0.481099	IP
0.0366261	6.52502	0.483409	0.630478	0.747361	-7.03676	0.481055	IP
0.0282493	6.61647	0.483347	0.631152	0.747966	-7.02181	0.480106	IP
-0.0728452	3.61896	-0.483114	0.631154	0.747966	-6.22965	-0.480103	IP
0.0353468	6.03444	0.48295	0.631295	0.747966	-6.88863	0.479905	IP
0.0857099	3.69125	0.482219	0.631297	0.747966	-6.2772	0.479903	IP
0.0630832	4.31539	0.482032	0.631429	0.748031	-6.45529	0.479717	IP
0.0592844	5.05721	0.481704	0.631965	0.748575	-6.64116	0.478963	IP
-0.0586326	4.33106	-0.481995	0.63255	0.749176	-6.43211	-0.478141	IP
0.0982694	4.13823	0.480928	0.632738	0.749308	-6.40938	0.477876	IP
-0.071272	3.68643	-0.480072	0.632839	0.749335	-6.30723	-0.477735	IP
-0.0496914	4.88677	-0.479683	0.633089	0.74954	-6.65508	-0.477383	IP
-0.0744368	4.07586	-0.479845	0.633429	0.749797	-6.36781	-0.476906	IP
0.0402391	5.65885	0.479469	0.633461	0.749797	-6.85668	0.476861	IP
0.0373039	8.74697	0.480271	0.633591	0.74985	-7.36732	0.476678	IP
-0.0641119	3.94749	-0.478875	0.633661	0.74985	-6.37085	-0.476581	IP
0.078561	3.93762	0.478737	0.633759	0.749874	-6.37452	0.476443	IP
-0.0536222	5.17686	-0.478205	0.634399	0.75054	-6.73563	-0.475544	IP
0.0491969	4.90008	0.476877	0.635098	0.751276	-6.66724	0.474563	IP
0.034004	6.31528	0.477505	0.63535	0.751439	-6.97339	0.47421	IP
-0.0466763	4.90431	-0.477479	0.635465	0.751439	-6.66464	-0.474049	IP
-0.035226	7.05525	-0.476848	0.635469	0.751439	-7.11324	-0.474043	IP
-0.0664121	4.13401	-0.477325	0.635719	0.751554	-6.41173	-0.473693	IP
-0.0719071	3.90974	-0.476449	0.635727	0.751554	-6.36101	-0.473682	IP
-0.0390046	5.64098	-0.476299	0.635799	0.751554	-6.85024	-0.473581	IP
0.0662165	4.46533	0.475553	0.636013	0.751716	-6.51291	0.47328	IP
0.0716306	4.2926	0.475298	0.636193	0.751837	-6.51006	0.473028	IP
-0.0371883	5.8499	-0.475794	0.636324	0.751837	-6.88602	-0.472845	IP
-0.0812239	4.74856	-0.475795	0.636376	0.751837	-6.50275	-0.472772	IP
-0.0783538	4.00449	-0.47497	0.636426	0.751837	-6.34671	-0.472702	IP
0.0544782	5.52346	0.475247	0.636829	0.752221	-6.81904	0.472137	IP
0.0471345	5.20254	0.475278	0.637087	0.752434	-6.72512	0.471775	IP
-0.0949052	3.67995	-0.474402	0.637339	0.752639	-6.31287	-0.471423	IP
-0.0652095	4.19185	-0.473726	0.637431	0.752657	-6.41749	-0.471294	IP
0.0419495	5.09432	0.473541	0.63771	0.752894	-6.70953	0.470903	IP
0.0693801	4.34071	0.47359	0.638091	0.753237	-6.45134	0.47037	IP
-0.051971	5.06117	-0.472531	0.638156	0.753237	-6.72585	-0.470279	IP
0.0499401	5.27594	0.472907	0.638553	0.753614	-6.80452	0.469723	IP
0.0514821	5.39556	0.472473	0.638758	0.753764	-6.73756	0.469436	IP
-0.0416955	5.38452	-0.471546	0.638856	0.753787	-6.77918	-0.4693	IP
-0.0529805	4.86001	-0.472711	0.638941	0.753796	-6.6501	-0.469181	IP
0.0512787	4.9547	0.470845	0.639353	0.754191	-6.65554	0.468603	IP
0.0778773	4.0599	0.471481	0.639455	0.754218	-6.41539	0.468462	IP
-0.0529839	4.40515	-0.470825	0.639912	0.754667	-6.50776	-0.467821	IP
0.0543116	5.74785	0.471947	0.640064	0.754753	-6.85454	0.46761	IP
0.0560567	4.50191	0.469484	0.64072	0.755435	-6.5041	0.466692	IP
0.0745844	4.10639	0.468896	0.641231	0.755945	-6.40769	0.465979	IP
-0.0647936	4.4548	-0.467856	0.641489	0.756094	-6.55713	-0.465618	IP
0.0469773	5.30363	0.467806	0.641513	0.756094	-6.77442	0.465584	IP
0.0748847	4.84084	0.468111	0.641883	0.756438	-6.46186	0.465067	IP
0.0692413	3.77718	0.467181	0.641978	0.756458	-6.2997	0.464935	IP
-0.0381454	5.118	-0.466795	0.642704	0.757221	-6.75443	-0.463921	IP
0.0639876	3.84417	0.46605	0.642787	0.757227	-6.35269	0.463806	IP
-0.0552095	4.90066	-0.465753	0.642974	0.757326	-6.67736	-0.463544	IP
-0.0349133	6.11249	-0.467234	0.643027	0.757326	-6.93775	-0.463471	IP
0.073486	4.69542	0.465016	0.643674	0.757729	-6.59584	0.462568	IP
0.0578637	4.22255	0.466155	0.643683	0.757729	-6.52557	0.462555	IP
-0.0481513	4.95343	-0.465407	0.643693	0.757729	-6.61895	-0.462542	IP
0.0539756	4.84418	0.465241	0.643734	0.757729	-6.61158	0.462485	IP
-0.0603384	4.6642	-0.464638	0.643769	0.757729	-6.62519	-0.462436	IP
0.0811272	4.44372	0.465381	0.643839	0.757729	-6.46283	0.462338	IP
0.0470382	4.98614	0.464072	0.644172	0.758029	-6.70931	0.461874	IP
0.0347226	5.68499	0.464318	0.644476	0.758295	-6.85922	0.46145	IP
0.0515294	4.12945	0.463328	0.644725	0.758496	-6.43622	0.461102	IP
-0.0598406	4.56062	-0.463825	0.644829	0.758526	-6.49308	-0.460958	IP
-0.0437172	5.83643	-0.46257	0.645726	0.759291	-6.91064	-0.459708	IP
-0.0595172	5.20922	-0.462617	0.645748	0.759291	-6.71803	-0.459677	IP
0.0731697	4.17473	0.461886	0.645753	0.759291	-6.46731	0.459669	IP
-0.0561005	3.79359	-0.462981	0.645793	0.759291	-6.44044	-0.459614	IP
0.0611606	3.86964	0.461152	0.646254	0.75974	-6.32232	0.458973	IP
0.0709256	4.37134	0.460782	0.646538	0.759983	-6.54578	0.458576	IP
0.048557	6.14725	0.460544	0.647328	0.760762	-6.93565	0.457478	IP
0.082135	3.84759	0.460343	0.647358	0.760762	-6.27424	0.457435	IP
0.0654954	4.0641	0.459942	0.647458	0.760786	-6.42881	0.457297	IP
-0.0409931	5.98003	-0.459881	0.647558	0.760812	-6.88569	-0.457157	IP
0.0993695	3.26683	0.459202	0.648133	0.761339	-6.27752	0.456358	IP
-0.0644274	4.4638	-0.458867	0.648164	0.761339	-6.54082	-0.456314	IP
-0.0466183	6.03322	-0.459545	0.648252	0.76134	-6.91169	-0.456191	IP
0.0316065	6.31777	0.458274	0.648333	0.76134	-7.01202	0.456079	IP
-0.0385858	5.54427	-0.458808	0.6484	0.76134	-6.79121	-0.455986	IP
0.0504662	4.96418	0.458199	0.648613	0.761491	-6.68462	0.45569	IP
-0.0656334	4.07456	-0.457746	0.648686	0.761491	-6.42727	-0.455588	IP
0.0460317	4.89443	0.458714	0.648841	0.761581	-6.653	0.455373	IP
0.0597479	4.12374	0.457141	0.649693	0.762488	-6.35505	0.454188	IP
-0.0520008	5.02485	-0.456602	0.649909	0.762649	-6.67897	-0.453889	IP
-0.0375692	5.48105	-0.456064	0.650062	0.762729	-6.80487	-0.453676	IP
0.0295349	7.21673	0.456515	0.650135	0.762729	-7.11051	0.453575	IP
-0.043783	5.18826	-0.455932	0.650251	0.762773	-6.72044	-0.453414	IP
-0.06072	4.47198	-0.455341	0.65043	0.76289	-6.52385	-0.453165	IP
-0.058337	4.00739	-0.45562	0.65081	0.763245	-6.38148	-0.452637	IP
0.0310756	6.61624	0.454802	0.651179	0.763507	-7.07539	0.452125	IP
0.0282168	6.60188	0.454915	0.651224	0.763507	-7.05463	0.452062	IP
0.0679961	3.81844	0.454118	0.651281	0.763507	-6.36988	0.451983	IP
0.0543072	4.87236	0.454022	0.65135	0.763507	-6.66872	0.451888	IP
-0.0496851	4.77071	-0.454739	0.651448	0.763531	-6.63421	-0.451751	IP
-0.0660185	3.51965	-0.454073	0.651582	0.763594	-6.21597	-0.451566	IP
-0.0549574	5.5184	-0.453214	0.652414	0.764388	-6.79356	-0.450411	IP
0.044961	5.29119	0.452656	0.652469	0.764388	-6.75379	0.450335	IP
-0.0303727	6.40777	-0.453154	0.652496	0.764388	-6.97919	-0.450298	IP
0.0604397	4.39814	0.452269	0.653136	0.765046	-6.46878	0.449409	IP
0.0661121	4.01545	0.452124	0.653273	0.765095	-6.37278	0.449221	IP
-0.0417465	5.06535	-0.451622	0.653336	0.765095	-6.71251	-0.449132	IP
-0.0759501	3.55722	-0.451704	0.653573	0.76528	-6.24128	-0.448804	IP
-0.0342011	6.66892	-0.452007	0.653669	0.765293	-7.05173	-0.448671	IP
0.0481335	5.05147	0.451262	0.653742	0.765293	-6.68136	0.448569	IP
-0.061958	4.43495	-0.451045	0.653838	0.765313	-6.50462	-0.448437	IP
0.0325562	6.40025	0.451243	0.654223	0.765658	-7.024	0.447903	IP
-0.0616207	4.03847	-0.450921	0.654337	0.765658	-6.38256	-0.447746	IP
-0.0586279	5.32101	-0.451005	0.654381	0.765658	-6.71995	-0.447685	IP
0.0479454	4.64753	0.450256	0.654449	0.765658	-6.59221	0.44759	IP
-0.0586691	4.07848	-0.449683	0.654591	0.765732	-6.41962	-0.447393	IP
0.0482426	4.84144	0.449833	0.654734	0.765806	-6.63801	0.447195	IP
0.0397288	5.31483	0.449041	0.655366	0.766323	-6.75915	0.446321	IP
0.0988234	3.1148	0.448914	0.655388	0.766323	-6.20905	0.44629	IP
0.0367337	5.82634	0.449081	0.655413	0.766323	-6.89277	0.446255	IP
0.0688108	4.72754	0.448434	0.65587	0.766764	-6.61644	0.445623	IP
0.0442204	4.80268	0.447666	0.656363	0.767249	-6.61098	0.444939	IP
0.030303	7.11633	0.44772	0.656721	0.767505	-7.11717	0.444445	IP
-0.0553694	4.42794	-0.446534	0.656741	0.767505	-6.58637	-0.444417	IP
-0.065174	4.89566	-0.44731	0.656838	0.767525	-6.65046	-0.444284	IP
0.0393776	7.87167	0.446498	0.65735	0.768031	-7.22414	0.443575	IP
0.0671457	3.7757	0.445738	0.657863	0.768528	-6.33725	0.442866	IP
0.0364508	6.01578	0.445594	0.657969	0.768528	-6.9194	0.442719	IP
-0.073748	3.61239	-0.445735	0.658013	0.768528	-6.40609	-0.442659	IP
-0.0401733	5.18409	-0.445423	0.658139	0.768583	-6.72186	-0.442484	IP
0.0273089	7.3688	0.444183	0.658433	0.768746	-7.20834	0.442077	IP
0.0611213	4.21304	0.444876	0.658438	0.768746	-6.46586	0.442071	IP
0.0430196	4.93435	0.444322	0.658631	0.768874	-6.67765	0.441805	IP
0.0455702	5.50718	0.443771	0.658706	0.768874	-6.80921	0.4417	IP
0.064685	3.98914	0.443663	0.658997	0.769121	-6.3969	0.441299	IP
-0.0733697	4.02716	-0.443182	0.65915	0.769207	-6.41432	-0.441087	IP
0.0296225	6.32614	0.444256	0.659305	0.769295	-6.9917	0.440873	IP
0.0380767	5.77808	0.442415	0.660101	0.770131	-6.88914	0.439774	IP
-0.078224	5.46174	-0.442581	0.660233	0.770192	-6.88406	-0.439592	IP
-0.0574969	4.59091	-0.441604	0.66062	0.770387	-6.52174	-0.439058	IP
-0.0479238	4.86594	-0.441069	0.660663	0.770387	-6.64673	-0.438998	IP
0.0569666	4.97811	0.440918	0.66078	0.770387	-6.64152	0.438836	IP
0.0441288	5.09805	0.440873	0.660792	0.770387	-6.72132	0.43882	IP
-0.0369966	5.82323	-0.441238	0.660798	0.770387	-6.92847	-0.438812	IP
-0.0593726	3.8466	-0.440698	0.660936	0.770456	-6.38105	-0.438621	IP
0.116451	3.82895	0.441166	0.661085	0.770537	-6.45168	0.438415	IP
0.0623267	4.045	0.440359	0.661487	0.770912	-6.41986	0.437861	IP
0.0330443	6.5267	0.440433	0.661622	0.770978	-7.04906	0.437674	IP
0.0233524	8.01236	0.439929	0.661818	0.771113	-7.28422	0.437405	IP
0.072276	3.9392	0.438829	0.662264	0.77154	-6.47773	0.436789	IP
0.0687938	4.08646	0.439476	0.662353	0.771551	-6.38382	0.436666	IP
-0.06324	4.30438	-0.439775	0.662578	0.77172	-6.44581	-0.436356	IP
0.03756	5.59949	0.438538	0.662786	0.771869	-6.83669	0.43607	IP
-0.0311167	6.36671	-0.438298	0.662957	0.771922	-7.02487	-0.435834	IP
-0.0267821	7.31727	-0.437853	0.662991	0.771922	-7.19096	-0.435788	IP
-0.0345431	5.81189	-0.438106	0.663182	0.772052	-6.92616	-0.435525	IP
0.0307243	6.57573	0.437428	0.663585	0.772429	-7.06272	0.434968	IP
-0.0535688	4.54165	-0.436801	0.663992	0.772809	-6.56336	-0.434408	IP
0.0488117	4.27869	0.435949	0.664342	0.773123	-6.46459	0.433927	IP
0.0491531	4.27294	0.435838	0.664586	0.773315	-6.48971	0.43359	IP
0.046328	7.60477	0.435934	0.664869	0.773551	-7.1928	0.4332	IP
-0.0517015	5.83861	-0.43553	0.665139	0.773731	-6.90666	-0.432829	IP
0.0524037	4.17093	0.435331	0.665188	0.773731	-6.45699	0.432762	IP
0.0727959	3.94093	0.434673	0.665263	0.773731	-6.42616	0.432658	IP
0.0594165	4.2575	0.434526	0.665369	0.77376	-6.4604	0.432513	IP
0.132352	3.25431	0.434935	0.665591	0.77376	-6.32841	0.432207	IP
0.0419817	5.32629	0.434156	0.665636	0.77376	-6.77109	0.432145	IP
0.0569362	4.86739	0.435069	0.665675	0.77376	-6.66105	0.432092	IP
0.0563825	4.66534	0.434755	0.665701	0.77376	-6.53198	0.432055	IP
-0.0667485	3.70255	-0.435335	0.665785	0.77376	-6.32188	-0.43194	IP
0.0702038	4.23001	0.433864	0.665847	0.77376	-6.47573	0.431854	IP
0.0479078	5.06256	0.433928	0.666517	0.774445	-6.6573	0.430934	IP
0.0262062	7.13698	0.432315	0.667626	0.775641	-7.13695	0.429408	IP
-0.0591853	4.52029	-0.431849	0.667813	0.775765	-6.47857	-0.429152	IP
0.052351	5.09583	0.430713	0.668146	0.776058	-6.72787	0.428695	IP
0.0305664	6.66077	0.431493	0.66837	0.776226	-7.05979	0.428386	IP
0.0380288	5.49276	0.430218	0.668817	0.776652	-6.81622	0.427772	IP
-0.0310191	6.42132	-0.42902	0.66935	0.777178	-7.03088	-0.42704	IP
0.0452893	4.45387	0.429276	0.669542	0.777308	-6.55536	0.426776	IP
-0.0357076	6.44319	-0.42937	0.66973	0.777384	-7.00946	-0.426518	IP
0.0401909	5.34822	0.429102	0.669768	0.777384	-6.75164	0.426466	IP
0.0662063	3.84388	0.428674	0.669866	0.777404	-6.36943	0.426332	IP
0.0256556	11.9411	0.428856	0.670156	0.777647	-7.61417	0.425934	IP
-0.0514231	4.63563	-0.428372	0.670284	0.777703	-6.60436	-0.425758	IP
-0.0434656	4.71503	-0.427934	0.670568	0.777939	-6.6094	-0.425369	IP
-0.046073	4.01081	-0.425483	0.671913	0.779406	-6.41971	-0.423524	IP
0.0731606	3.66164	0.425164	0.672144	0.779522	-6.30045	0.423207	IP
0.048647	4.86176	0.425374	0.672301	0.779522	-6.61961	0.422993	IP
-0.0599447	3.93145	-0.425284	0.672488	0.779522	-6.37314	-0.422736	IP
-0.0485779	5.37022	-0.425074	0.672513	0.779522	-6.79823	-0.422701	IP
-0.0556384	4.29948	-0.424645	0.672541	0.779522	-6.50534	-0.422664	IP
-0.0435428	4.80391	-0.425093	0.672584	0.779522	-6.62645	-0.422604	IP
0.0766293	3.86473	0.425104	0.672789	0.779522	-6.40597	0.422324	IP
0.0585921	3.8674	0.42418	0.672858	0.779522	-6.39072	0.422229	IP
-0.0559528	4.4956	-0.4248	0.672858	0.779522	-6.58971	-0.422229	IP
-0.0311821	6.44611	-0.424603	0.672892	0.779522	-7.03862	-0.422182	IP
-0.0603067	4.83979	-0.424946	0.672898	0.779522	-6.76939	-0.422174	IP
-0.0441382	4.69499	-0.423879	0.6733	0.779894	-6.59094	-0.421624	IP
-0.0439434	4.51659	-0.422146	0.674498	0.781168	-6.56302	-0.419983	IP
0.0267016	7.24204	0.4223	0.674647	0.781168	-7.15743	0.419779	IP
-0.025203	7.97563	-0.421729	0.67466	0.781168	-7.29036	-0.419762	IP
0.0449248	5.86507	0.422552	0.674722	0.781168	-6.90556	0.419676	IP
-0.0223179	8.14746	-0.421807	0.675067	0.781474	-7.29665	-0.419204	IP
-0.036758	6.08255	-0.421644	0.675301	0.781651	-6.93878	-0.418884	IP
-0.0595484	5.09883	-0.421748	0.675474	0.781758	-6.68335	-0.418647	IP
0.0323727	6.47396	0.420569	0.675931	0.782194	-7.0351	0.418022	IP
-0.0508352	4.57006	-0.419467	0.676578	0.782849	-6.54411	-0.417137	IP
0.0395947	5.10509	0.419466	0.676809	0.783023	-6.72761	0.416821	IP
0.0377723	5.25919	0.419249	0.677022	0.783147	-6.73836	0.41653	IP
0.0680357	3.87755	0.418388	0.677078	0.783147	-6.36872	0.416454	IP
-0.0405132	5.06434	-0.418065	0.6773	0.783295	-6.69783	-0.416151	IP
0.0586367	4.43486	0.417972	0.677368	0.783295	-6.5236	0.416058	IP
0.0285871	7.1424	0.418281	0.677529	0.783387	-7.15709	0.415838	IP
0.0458267	5.52828	0.417333	0.677974	0.783765	-6.84466	0.41523	IP
-0.0604193	3.95822	-0.417631	0.678033	0.783765	-6.36188	-0.415148	IP
-0.0515742	5.61052	-0.417721	0.678098	0.783765	-6.87106	-0.415061	IP
0.0513723	4.52656	0.416949	0.678361	0.783949	-6.52341	0.414701	IP
0.0616378	4.19745	0.416789	0.678419	0.783949	-6.48191	0.414622	IP
-0.0559173	4.26325	-0.417084	0.678607	0.784073	-6.49452	-0.414365	IP
-0.0330814	6.01238	-0.416568	0.678819	0.784132	-6.9356	-0.414075	IP
0.0464567	5.02308	0.415968	0.678825	0.784132	-6.70458	0.414066	IP
0.0367197	4.76471	0.416557	0.678901	0.784132	-6.64027	0.413963	IP
-0.0642293	4.26923	-0.415704	0.679018	0.784173	-6.52678	-0.413804	IP
0.0508232	5.28724	0.415501	0.679166	0.784178	-6.78619	0.413602	IP
-0.0348861	5.6028	-0.415438	0.679211	0.784178	-6.84883	-0.41354	IP
0.0545311	3.91492	0.416076	0.679353	0.784178	-6.45923	0.413346	IP
0.0966027	6.33991	0.415734	0.679364	0.784178	-7.01668	0.413331	IP
0.0434958	4.84864	0.415659	0.679426	0.784178	-6.6711	0.413246	IP
0.0202941	8.48307	0.4154	0.67977	0.784481	-7.33627	0.412777	IP
-0.0431574	5.01001	-0.413775	0.680441	0.785161	-6.69964	-0.411862	IP
0.0365527	9.38018	0.413605	0.680569	0.785216	-7.45023	0.411687	IP
-0.039186	5.7189	-0.413681	0.680821	0.785352	-6.82349	-0.411343	IP
-0.0617052	4.09474	-0.413472	0.68085	0.785352	-6.46904	-0.411304	IP
-0.0424518	8.02166	-0.413824	0.68093	0.785352	-7.25397	-0.411195	IP
-0.0472632	4.53897	-0.41327	0.681244	0.785621	-6.5676	-0.410766	IP
-0.0524795	4.09376	-0.412346	0.681743	0.786042	-6.42933	-0.410086	IP
0.0654579	3.89405	0.411827	0.681856	0.786042	-6.38168	0.409932	IP
0.034071	6.38414	0.412037	0.681933	0.786042	-7.01355	0.409827	IP
-0.0507462	4.16087	-0.411702	0.681935	0.786042	-6.51739	-0.409825	IP
0.0453531	5.36454	0.411969	0.682408	0.786494	-6.7868	0.40918	IP
-0.0356334	9.24004	-0.411489	0.682795	0.786847	-7.38949	-0.408652	IP
-0.0291206	6.46948	-0.410967	0.683037	0.787033	-7.03146	-0.408322	IP
-0.0665468	3.82778	-0.40975	0.683358	0.787309	-6.42255	-0.407885	IP
-0.0515942	4.32036	-0.409138	0.684043	0.787888	-6.50062	-0.406952	IP
-0.0708353	3.61481	-0.408735	0.684099	0.787888	-6.2964	-0.406876	IP
-0.0299914	6.32453	-0.40946	0.684105	0.787888	-7.01962	-0.406867	IP
0.0469349	5.01944	0.409228	0.684457	0.7882	-6.64855	0.406389	IP
0.0584134	4.17502	0.410621	0.684547	0.78821	-6.48643	0.406266	IP
-0.0615044	6.64076	-0.408996	0.684805	0.788262	-7.13805	-0.405915	IP
0.0610995	4.6597	0.408136	0.684854	0.788262	-6.61188	0.405849	IP
-0.0669404	4.17459	-0.408299	0.684916	0.788262	-6.49359	-0.405764	IP
-0.0546136	4.55257	-0.408108	0.685041	0.788262	-6.58647	-0.405594	IP
-0.0288235	7.96207	-0.408137	0.685055	0.788262	-7.28769	-0.405575	IP
-0.0454105	5.22367	-0.407845	0.685081	0.788262	-6.77487	-0.40554	IP
0.0381523	5.16195	0.407428	0.685534	0.78869	-6.74966	0.404923	IP
0.040447	5.71919	0.406752	0.685678	0.788762	-6.858	0.404727	IP
0.0791357	3.65509	0.406506	0.686045	0.78909	-6.29392	0.404229	IP
-0.0607709	6.05125	-0.406609	0.686256	0.78924	-6.9561	-0.403941	IP
0.0442084	5.86676	0.406203	0.686375	0.789282	-6.889	0.40378	IP
-0.0780488	3.41534	-0.40632	0.686474	0.789302	-6.33877	-0.403645	IP
-0.0512193	4.98239	-0.405313	0.686617	0.789373	-6.70756	-0.40345	IP
0.0249677	6.87344	0.40507	0.687265	0.790025	-7.11257	0.402569	IP
-0.0636003	3.91163	-0.403735	0.687775	0.790517	-6.39132	-0.401876	IP
-0.034265	6.23996	-0.403342	0.688674	0.791395	-6.98956	-0.400656	IP
0.0396604	5.32466	0.40244	0.688702	0.791395	-6.78983	0.400617	IP
0.0507293	4.39707	0.402854	0.688864	0.791463	-6.48619	0.400397	IP
0.05753	4.17433	0.402725	0.688925	0.791463	-6.44906	0.400315	IP
0.0308839	5.93901	0.402345	0.689099	0.791569	-6.93205	0.400078	IP
-0.0355889	5.58289	-0.401722	0.689551	0.791899	-6.86116	-0.399465	IP
-0.0567204	4.03933	-0.401568	0.689585	0.791899	-6.46688	-0.399419	IP
0.0237177	7.24095	0.401773	0.689631	0.791899	-7.17987	0.399356	IP
0.0285324	6.50376	0.401769	0.689927	0.792145	-7.06639	0.398953	IP
0.0435747	5.43729	0.401067	0.690235	0.792404	-6.77757	0.398537	IP
-0.0668456	4.78745	-0.400186	0.690855	0.793022	-6.77615	-0.397694	IP
0.0506744	5.09539	0.39958	0.691011	0.793107	-6.71633	0.397484	IP
0.0507405	4.45209	0.398888	0.691304	0.79335	-6.55986	0.397086	IP
0.0639643	3.48337	0.39925	0.691587	0.79358	-6.35207	0.396702	IP
-0.0538856	5.01557	-0.398695	0.691807	0.793738	-6.65485	-0.396405	IP
0.0219375	10.0083	0.398796	0.691941	0.793798	-7.45418	0.396222	IP
-0.0439228	5.06407	-0.398646	0.692255	0.794064	-6.73472	-0.395797	IP
-0.0316832	6.04935	-0.397888	0.692365	0.794096	-6.98121	-0.395648	IP
-0.0318654	6.02522	-0.398454	0.692499	0.794156	-6.95203	-0.395466	IP
-0.0612175	3.71868	-0.398059	0.692622	0.794203	-6.35813	-0.395299	IP
-0.0656864	3.72888	-0.39702	0.692812	0.79429	-6.41868	-0.395042	IP
0.0722405	3.62852	0.397069	0.692912	0.79429	-6.29703	0.394906	IP
0.041533	5.7461	0.396653	0.692944	0.79429	-6.88864	0.394864	IP
0.0259804	6.88994	0.394517	0.694532	0.796017	-7.13817	0.392712	IP
-0.0551161	3.77174	-0.394166	0.69508	0.79655	-6.31884	-0.391971	IP
0.0510324	4.37556	0.393601	0.695509	0.796948	-6.53111	0.39139	IP
-0.0482336	4.87108	-0.393232	0.695675	0.797022	-6.66864	-0.391165	IP
0.0447143	5.34314	0.39287	0.695738	0.797022	-6.81293	0.39108	IP
-0.0776403	3.88798	-0.393321	0.695841	0.797045	-6.37297	-0.390941	IP
0.0583884	4.12424	0.393165	0.696069	0.797212	-6.35332	0.390632	IP
-0.0776363	3.52522	-0.393024	0.696188	0.797254	-6.23419	-0.390472	IP
0.0347773	6.63814	0.392788	0.696536	0.797559	-7.08051	0.39	IP
-0.0366898	5.68696	-0.391816	0.696825	0.797795	-6.88235	-0.38961	IP
-0.0483957	4.71759	-0.391055	0.697072	0.797975	-6.65251	-0.389276	IP
0.0328446	6.95306	0.391508	0.697147	0.797975	-7.12221	0.389175	IP
0.0317589	5.84626	0.391075	0.697277	0.798029	-6.89424	0.388999	IP
0.0575321	4.2774	0.390352	0.697574	0.798275	-6.49835	0.388598	IP
0.0476541	5.45628	0.390024	0.697929	0.798587	-6.78797	0.388117	IP
-0.0524865	4.04228	-0.388909	0.698654	0.799243	-6.45572	-0.387138	IP
0.0321733	5.90279	0.389106	0.698743	0.799243	-6.93319	0.387017	IP
-0.031903	5.19747	-0.389224	0.69875	0.799243	-6.78022	-0.387009	IP
-0.0510305	4.83624	-0.389299	0.698919	0.799342	-6.63918	-0.38678	IP
-0.0504548	4.77752	-0.388496	0.699111	0.799467	-6.65477	-0.386521	IP
0.0291611	5.92015	0.388954	0.6992	0.799475	-6.93346	0.3864	IP
-0.0633243	4.77606	-0.388053	0.699677	0.799926	-6.61223	-0.385756	IP
0.0456301	4.55429	0.387068	0.700006	0.800208	-6.65693	0.385312	IP
0.0292607	6.20624	0.387554	0.700368	0.800394	-6.9796	0.384823	IP
-0.050611	4.58137	-0.386491	0.700416	0.800394	-6.57475	-0.384759	IP
-0.037813	6.35977	-0.387055	0.700417	0.800394	-7.00898	-0.384757	IP
0.037043	5.80686	0.386087	0.701267	0.801271	-6.86739	0.383611	IP
0.0592216	3.5792	0.38521	0.701371	0.801295	-6.33708	0.383471	IP
0.0502723	5.33369	0.385695	0.701592	0.80138	-6.82053	0.383173	IP
0.0461696	4.67729	0.385573	0.701611	0.80138	-6.67978	0.383146	IP
0.0279315	5.87103	0.385076	0.701752	0.801447	-6.91328	0.382957	IP
0.03199	5.64278	0.385292	0.701876	0.801494	-6.85082	0.38279	IP
-0.0610494	3.90186	-0.384758	0.701963	0.801498	-6.37429	-0.382672	IP
-0.0771366	3.44445	-0.384324	0.70239	0.801801	-6.20255	-0.382097	IP
0.0256917	6.3961	0.38469	0.702393	0.801801	-7.03711	0.382092	IP
0.0182719	8.2321	0.383549	0.703113	0.802528	-7.33647	0.381121	IP
-0.0397179	5.05072	-0.38306	0.703393	0.802744	-6.65902	-0.380745	IP
0.0316473	5.60039	0.382375	0.703468	0.802744	-6.86397	0.380643	IP
0.0356561	5.1144	0.382329	0.703676	0.802836	-6.76113	0.380363	IP
-0.0429953	4.20753	-0.382358	0.703722	0.802836	-6.45887	-0.380301	IP
-0.0320192	5.89279	-0.382304	0.703797	0.802836	-6.90732	-0.3802	IP
-0.026476	6.01193	-0.381718	0.704279	0.803291	-6.95135	-0.379551	IP
-0.0398815	4.75997	-0.380764	0.704658	0.803543	-6.65804	-0.379041	IP
0.0512935	3.78991	0.381489	0.704666	0.803543	-6.35552	0.379029	IP
-0.043621	4.90878	-0.380952	0.704928	0.803747	-6.65065	-0.378677	IP
-0.0419736	5.04363	-0.379727	0.705421	0.804215	-6.74786	-0.378013	IP
-0.0431658	4.31136	-0.379655	0.705788	0.804491	-6.53051	-0.377519	IP
-0.0591212	3.52171	-0.37918	0.705829	0.804491	-6.35581	-0.377464	IP
-0.04216	4.54246	-0.378892	0.706023	0.804617	-6.60991	-0.377202	IP
-0.0325656	4.751	-0.378604	0.706236	0.804722	-6.63959	-0.376916	IP
-0.0337734	6.5763	-0.379213	0.706426	0.804722	-7.07562	-0.37666	IP
0.0582871	4.14088	0.379274	0.706428	0.804722	-6.46771	0.376658	IP
-0.0554192	5.04771	-0.378852	0.706491	0.804722	-6.6334	-0.376573	IP
0.0288519	6.70651	0.378841	0.706531	0.804722	-7.07597	0.376519	IP
0.0383951	5.32708	0.378358	0.706786	0.804915	-6.74665	0.376176	IP
-0.0288496	6.61575	-0.378102	0.707017	0.804915	-7.05782	-0.375866	IP
0.0598165	5.28989	0.378097	0.707022	0.804915	-6.75617	0.375858	IP
-0.0366529	5.17949	-0.377935	0.707032	0.804915	-6.79168	-0.375845	IP
0.0554668	4.49646	0.378296	0.707122	0.804923	-6.58651	0.375724	IP
0.0435709	4.68069	0.377541	0.707276	0.804924	-6.6444	0.375517	IP
-0.0412278	4.90683	-0.377784	0.70729	0.804924	-6.72674	-0.375498	IP
0.0461256	5.72006	0.377912	0.70738	0.804933	-6.864	0.375377	IP
0.0434568	5.57438	0.376224	0.708328	0.805775	-6.86782	0.374102	IP
0.0351446	6.0999	0.376614	0.708351	0.805775	-6.97485	0.374072	IP
0.0560676	4.79273	0.376316	0.708408	0.805775	-6.5964	0.373996	IP
0.0452053	4.57605	0.377083	0.708461	0.805775	-6.59629	0.373924	IP
0.0560854	3.8981	0.375806	0.708604	0.805775	-6.3969	0.373732	IP
0.0414071	5.71645	0.375939	0.70862	0.805775	-6.85376	0.37371	IP
0.0375262	5.87158	0.377261	0.708715	0.805789	-6.91307	0.373583	IP
0.0314243	6.19166	0.375866	0.708904	0.805909	-6.97713	0.373329	IP
-0.0257578	6.09372	-0.375243	0.709016	0.805942	-6.97196	-0.373178	IP
0.062357	3.72307	0.374701	0.709137	0.805985	-6.34236	0.373016	IP
-0.0411143	4.64618	-0.374108	0.709562	0.806373	-6.64009	-0.372445	IP
0.0530579	3.85236	0.37487	0.709671	0.806402	-6.39297	0.372299	IP
0.0761669	3.47027	0.375457	0.709754	0.806402	-6.24801	0.372187	IP
0.0296353	7.23505	0.374347	0.7099	0.806474	-7.17214	0.37199	IP
-0.0616217	3.60419	-0.373217	0.710221	0.8067	-6.31448	-0.371559	IP
-0.0354942	5.60348	-0.373836	0.710266	0.8067	-6.84776	-0.371499	IP
-0.0561671	3.99658	-0.373481	0.710453	0.806818	-6.50189	-0.371247	IP
-0.0460486	4.90822	-0.373276	0.710566	0.806852	-6.70596	-0.371096	IP
-0.0561601	4.51854	-0.373482	0.710702	0.80686	-6.67864	-0.370913	IP
-0.0798557	3.34692	-0.372972	0.71074	0.80686	-6.18019	-0.370862	IP
0.0173138	8.94445	0.372713	0.71091	0.806958	-7.42082	0.370634	IP
-0.0379416	5.19974	-0.372531	0.711195	0.807188	-6.77064	-0.370252	IP
-0.0314195	5.93365	-0.372347	0.71148	0.807309	-6.94657	-0.369869	IP
-0.0534449	4.293	-0.372143	0.711504	0.807309	-6.47225	-0.369837	IP
-0.0535977	3.81419	-0.371693	0.711552	0.807309	-6.41286	-0.369772	IP
-0.0498446	3.90512	-0.371482	0.711761	0.807452	-6.3521	-0.369492	IP
0.0212336	8.01368	0.371579	0.711921	0.807539	-7.30431	0.369277	IP
0.0373211	4.97881	0.370583	0.712443	0.808036	-6.71488	0.368577	IP
0.0644445	3.84528	0.3703	0.712707	0.808241	-6.36802	0.368223	IP
-0.0529325	4.36159	-0.370072	0.713179	0.808623	-6.58832	-0.36759	IP
-0.0550435	4.10905	-0.370032	0.713241	0.808623	-6.41829	-0.367506	IP
0.042713	4.80947	0.36907	0.713294	0.808623	-6.68078	0.367435	IP
-0.0573031	3.79372	-0.369703	0.713658	0.808913	-6.38155	-0.366948	IP
0.0372981	5.6453	0.368525	0.713717	0.808913	-6.87282	0.366869	IP
-0.0550731	4.36419	-0.368464	0.714204	0.80937	-6.56591	-0.366216	IP
0.02675	6.5736	0.367569	0.714683	0.809801	-7.07171	0.365574	IP
0.0245025	7.1574	0.368181	0.714752	0.809801	-7.16941	0.365482	IP
0.0399871	4.94508	0.366798	0.715198	0.810201	-6.67991	0.364884	IP
-0.0422269	4.45527	-0.367282	0.715272	0.810201	-6.55258	-0.364785	IP
0.0344921	5.23733	0.365763	0.715766	0.810612	-6.79117	0.364123	IP
0.0237769	6.25347	0.365995	0.715881	0.810612	-7.02514	0.363969	IP
-0.0333327	6.19629	-0.367047	0.715886	0.810612	-6.99235	-0.363962	IP
0.0436128	4.43262	0.365328	0.716089	0.810747	-6.52684	0.363691	IP
-0.0515886	4.18856	-0.36533	0.716312	0.810905	-6.49633	-0.363392	IP
0.0213811	7.93563	0.365004	0.716851	0.811413	-7.27038	0.362671	IP
-0.0695372	3.47132	-0.364176	0.716928	0.811413	-6.28672	-0.362568	IP
-0.0575076	3.8905	-0.363881	0.717147	0.811566	-6.39394	-0.362275	IP
-0.0702153	3.81292	-0.363829	0.717645	0.81196	-6.20269	-0.361609	IP
-0.0424067	4.6284	-0.363912	0.717663	0.81196	-6.59164	-0.361584	IP
-0.0249916	6.67036	-0.36332	0.71791	0.812007	-7.08934	-0.361254	IP
0.0230368	7.21519	0.363403	0.717948	0.812007	-7.20634	0.361203	IP
-0.0629942	4.87633	-0.363523	0.717956	0.812007	-6.62151	-0.361192	IP
0.0357025	5.1866	0.362112	0.718904	0.812984	-6.75407	0.359925	IP
-0.0236922	6.58753	-0.361322	0.719726	0.813819	-7.08407	-0.358825	IP
-0.0714422	4.18564	-0.359437	0.720827	0.814969	-6.40496	-0.357353	IP
-0.0568253	3.82797	-0.358347	0.721278	0.815383	-6.39111	-0.356751	IP
0.0271795	6.07996	0.357875	0.721883	0.815972	-6.97932	0.355944	IP
-0.0353398	6.30946	-0.357959	0.721972	0.815977	-6.95982	-0.355825	IP
0.0724887	3.36452	0.357464	0.722213	0.816155	-6.26214	0.355503	IP
-0.0500701	4.21886	-0.356794	0.722435	0.816311	-6.49065	-0.355206	IP
0.0422608	4.47192	0.356476	0.722657	0.816466	-6.62868	0.35491	IP
-0.0600306	3.65842	-0.356987	0.722754	0.81648	-6.32442	-0.354781	IP
-0.0383374	4.61816	-0.35651	0.723034	0.816701	-6.60486	-0.354407	IP
-0.0335066	5.53627	-0.355766	0.723204	0.816798	-6.87792	-0.35418	IP
-0.0345827	5.05573	-0.355172	0.72411	0.817659	-6.73111	-0.352971	IP
-0.0794459	3.68752	-0.354518	0.724135	0.817659	-6.37182	-0.352938	IP
-0.035733	4.93239	-0.354954	0.724249	0.817692	-6.63919	-0.352786	IP
-0.0625804	3.61307	-0.35482	0.724454	0.817829	-6.38146	-0.352512	IP
0.0395034	4.84033	0.353475	0.724912	0.81825	-6.67976	0.351902	IP
-0.0231449	7.04066	-0.353571	0.725326	0.818622	-7.15313	-0.35135	IP
0.0421239	4.34635	0.352307	0.726115	0.819417	-6.50088	0.350299	IP
0.0353014	4.94065	0.352069	0.726231	0.819453	-6.70045	0.350143	IP
0.0533972	3.92765	0.351148	0.726647	0.819776	-6.40551	0.34959	IP
-0.0319605	5.86062	-0.352	0.72672	0.819776	-6.93673	-0.349492	IP
0.0394547	5.35818	0.350975	0.726777	0.819776	-6.86342	0.349416	IP
-0.0437573	4.65244	-0.351351	0.726921	0.819776	-6.59073	-0.349224	IP
-0.0201853	6.99952	-0.351553	0.726941	0.819776	-7.15165	-0.349198	IP
0.0313017	5.12985	0.350474	0.727218	0.819951	-6.78318	0.348829	IP
-0.0532223	3.67894	-0.350966	0.727265	0.819951	-6.36039	-0.348766	IP
0.0289622	6.03238	0.350269	0.72748	0.820015	-6.98536	0.348479	IP
-0.0240387	6.98712	-0.350623	0.727492	0.820015	-7.15724	-0.348464	IP
-0.0392069	4.56819	-0.350138	0.727658	0.820108	-6.61618	-0.348242	IP
0.0294292	5.3198	0.348951	0.728287	0.820721	-6.80561	0.347405	IP
0.0363636	4.50543	0.348776	0.728403	0.820756	-6.60388	0.347251	IP
-0.0892617	3.27233	-0.348887	0.728642	0.82093	-6.11782	-0.346932	IP
0.0406045	5.615	0.348342	0.728727	0.82093	-6.91448	0.346819	IP
0.0260555	6.90226	0.347618	0.729668	0.821894	-7.11938	0.345568	IP
-0.0573975	3.66011	-0.347282	0.729843	0.821996	-6.33747	-0.345335	IP
0.0395845	4.89035	0.346808	0.730047	0.822131	-6.68694	0.345063	IP
-0.0372509	4.75824	-0.346161	0.730539	0.822589	-6.63387	-0.344408	IP
-0.0313049	5.99515	-0.345722	0.731147	0.8231	-6.96815	-0.3436	IP
0.0474741	4.09572	0.345082	0.731165	0.8231	-6.46479	0.343576	IP
0.056724	3.60269	0.345573	0.731248	0.8231	-6.26216	0.343466	IP
-0.0400875	4.13576	-0.344581	0.73174	0.823558	-6.45789	-0.342812	IP
0.0450017	3.70113	0.344356	0.732002	0.823758	-6.3582	0.342463	IP
0.0496419	3.70468	0.343085	0.73318	0.824869	-6.46402	0.340898	IP
-0.0455126	4.11457	-0.342334	0.733222	0.824869	-6.48544	-0.340843	IP
-0.0320573	4.99624	-0.34254	0.733272	0.824869	-6.72491	-0.340776	IP
-0.0270445	6.12501	-0.342447	0.733475	0.824869	-7.01201	-0.340507	IP
-0.0394505	4.38829	-0.342435	0.733494	0.824869	-6.53403	-0.340481	IP
-0.0442188	3.70593	-0.342776	0.733559	0.824869	-6.37506	-0.340395	IP
0.0369957	5.16186	0.342236	0.733625	0.824869	-6.75619	0.340308	IP
-0.0351099	5.01787	-0.342182	0.733695	0.824869	-6.73325	-0.340215	IP
0.058678	3.58535	0.341621	0.733756	0.824869	-6.31133	0.340134	IP
0.0267571	5.88205	0.341233	0.734245	0.825323	-6.95324	0.339484	IP
-0.0614445	3.52772	-0.340687	0.73447	0.82548	-6.34628	-0.339185	IP
-0.0300313	5.46423	-0.340543	0.73483	0.825708	-6.82635	-0.338707	IP
-0.0537507	3.92023	-0.340688	0.734843	0.825708	-6.42179	-0.33869	IP
0.0389833	4.80444	0.340744	0.735006	0.825716	-6.72893	0.338474	IP
-0.0349109	4.97449	-0.340384	0.735021	0.825716	-6.7088	-0.338454	IP
0.0458524	4.71528	0.339521	0.735618	0.826291	-6.6783	0.337661	IP
0.0592274	3.6131	0.339554	0.736171	0.826816	-6.43718	0.336929	IP
-0.0511212	3.55718	-0.338487	0.736371	0.826944	-6.3318	-0.336664	IP
-0.0187274	7.8768	-0.338427	0.7366	0.827106	-7.26748	-0.33636	IP
-0.0376461	7.2403	-0.339044	0.736789	0.827211	-7.2091	-0.336108	IP
-0.0297679	5.23462	-0.338124	0.736864	0.827211	-6.77929	-0.336009	IP
0.0491583	4.25549	0.33725	0.737214	0.827507	-6.48833	0.335546	IP
0.0160259	8.26195	0.337362	0.737429	0.827654	-7.34562	0.33526	IP
-0.0291885	5.62511	-0.336216	0.73823	0.828338	-6.8487	-0.334198	IP
0.0392763	4.56753	0.336579	0.738239	0.828338	-6.6681	0.334186	IP
0.0261658	5.35085	0.336614	0.738296	0.828338	-6.81818	0.334111	IP
0.036324	4.9222	0.335887	0.73846	0.828426	-6.68501	0.333893	IP
0.046152	4.73858	0.335169	0.738609	0.828466	-6.7187	0.333695	IP
-0.0284205	5.08741	-0.335458	0.738666	0.828466	-6.74332	-0.33362	IP
-0.039539	4.91464	-0.335217	0.73884	0.828565	-6.65279	-0.33339	IP
0.016482	8.27282	0.335098	0.739024	0.828676	-7.35726	0.333146	IP
-0.0424288	4.68938	-0.334426	0.739388	0.828988	-6.65223	-0.332664	IP
0.0398244	4.96587	0.334219	0.739616	0.829021	-6.67	0.332362	IP
-0.0383553	5.00932	-0.334408	0.739666	0.829021	-6.67675	-0.332296	IP
-0.0466795	4.82135	-0.334012	0.739675	0.829021	-6.69964	-0.332284	IP
-0.034968	5.15581	-0.333618	0.740033	0.829297	-6.7693	-0.33181	IP
-0.01796	7.47415	-0.333197	0.740092	0.829297	-7.25732	-0.331731	IP
-0.0491271	4.16071	-0.333225	0.740266	0.829343	-6.43568	-0.331502	IP
0.0316271	5.10001	0.333465	0.740304	0.829343	-6.72186	0.331451	IP
-0.0456966	4.35866	-0.332221	0.740809	0.829699	-6.54253	-0.330783	IP
0.0310819	5.59709	0.332592	0.740878	0.829699	-6.83142	0.330692	IP
-0.0207095	7.13598	-0.332739	0.740879	0.829699	-7.18731	-0.33069	IP
-0.0633093	3.48356	-0.3325	0.740996	0.829734	-6.32116	-0.330534	IP
0.0480631	4.49211	0.331975	0.74124	0.829912	-6.59036	0.330211	IP
-0.0248361	6.20339	-0.330751	0.741929	0.830586	-7.02471	-0.3293	IP
-0.0294095	5.42693	-0.330349	0.742639	0.831262	-6.82086	-0.328361	IP
-0.0314587	5.24118	-0.329939	0.742704	0.831262	-6.80274	-0.328274	IP
0.0418214	4.65641	0.329524	0.742849	0.831328	-6.63272	0.328083	IP
-0.0380618	4.47426	-0.329717	0.743058	0.831466	-6.59811	-0.327807	IP
-0.0302997	6.26151	-0.329125	0.743152	0.831475	-7.04807	-0.327683	IP
0.0505503	4.19914	0.327923	0.744041	0.832374	-6.48805	0.326507	IP
-0.0242604	6.10344	-0.328073	0.744202	0.832458	-6.99812	-0.326294	IP
-0.0345493	5.02251	-0.328119	0.744296	0.832467	-6.6759	-0.326169	IP
-0.0257888	7.38665	-0.327792	0.744516	0.832617	-7.19834	-0.325879	IP
-0.031581	4.75838	-0.327355	0.744663	0.832685	-6.68883	-0.325685	IP
0.0518558	4.38603	0.326939	0.745141	0.833026	-6.47389	0.325053	IP
0.0354882	4.66433	0.326319	0.745261	0.833026	-6.65568	0.324895	IP
-0.0263089	7.95117	-0.326781	0.745315	0.833026	-7.32942	-0.324823	IP
0.0265098	6.48786	0.326521	0.745394	0.833026	-7.06721	0.324718	IP
-0.045122	4.29137	-0.326271	0.745398	0.833026	-6.51876	-0.324713	IP
-0.0602324	4.4539	-0.326362	0.745596	0.833151	-6.656	-0.324452	IP
0.026479	5.99852	0.325843	0.745992	0.833498	-6.9404	0.323928	IP
0.0580419	3.70235	0.324707	0.746482	0.833949	-6.41456	0.323281	IP
-0.022676	6.51884	-0.324537	0.746979	0.834408	-7.06229	-0.322625	IP
-0.0202251	8.35776	-0.324191	0.747143	0.834436	-7.34903	-0.322409	IP
0.0336024	5.00497	0.324278	0.747176	0.834436	-6.72207	0.322365	IP
0.0410884	4.87333	0.323669	0.747421	0.834613	-6.70584	0.322042	IP
-0.0293838	5.07499	-0.32346	0.747572	0.834685	-6.78287	-0.321843	IP
-0.0317502	5.72791	-0.323318	0.747853	0.834903	-6.86364	-0.321471	IP
0.0455574	3.80746	0.322237	0.748548	0.835583	-6.3313	0.320554	IP
-0.0292403	5.10133	-0.321947	0.748692	0.835647	-6.7682	-0.320364	IP
0.0270151	6.58217	0.321148	0.749162	0.835979	-7.11335	0.319745	IP
-0.0559808	3.2527	-0.321762	0.749162	0.835979	-6.3578	-0.319744	IP
-0.0285942	5.40009	-0.321346	0.749272	0.835994	-6.84218	-0.319599	IP
0.0422052	4.07345	0.321117	0.74941	0.835994	-6.44759	0.319417	IP
0.029307	5.21863	0.321276	0.749473	0.835994	-6.7793	0.319334	IP
0.0555341	4.89478	0.320913	0.749521	0.835994	-6.75718	0.319271	IP
-0.0473139	4.03427	-0.321382	0.749722	0.83604	-6.48091	-0.319006	IP
-0.0379014	4.64025	-0.320367	0.749734	0.83604	-6.62306	-0.31899	IP
0.0377882	5.98327	0.320252	0.750067	0.836315	-6.98977	0.318551	IP
0.0341823	5.00653	0.319336	0.750638	0.836855	-6.7369	0.317798	IP
-0.0577663	3.68596	-0.318497	0.751161	0.837341	-6.38774	-0.317109	IP
0.0281759	5.45206	0.318782	0.751367	0.837475	-6.85271	0.316837	IP
-0.0366136	5.69052	-0.317863	0.751624	0.837665	-6.89467	-0.316498	IP
0.0272101	7.13792	0.318217	0.751814	0.837747	-7.18268	0.316249	IP
-0.0278963	5.597	-0.317962	0.751913	0.837747	-6.88499	-0.316117	IP
-0.0317817	5.98491	-0.317385	0.751985	0.837747	-6.9788	-0.316023	IP
0.0341791	5.67852	0.319279	0.752098	0.837747	-6.92563	0.315874	IP
0.058713	3.82749	0.317766	0.75213	0.837747	-6.34708	0.315832	IP
-0.0543098	3.71884	-0.317213	0.752482	0.837972	-6.34011	-0.315369	IP
-0.031898	5.5324	-0.317011	0.752506	0.837972	-6.83626	-0.315337	IP
0.0360057	4.39204	0.31728	0.752596	0.837977	-6.57997	0.315218	IP
0.0341843	5.43099	0.31659	0.752871	0.838068	-6.84765	0.314856	IP
0.0415821	4.19027	0.316727	0.752901	0.838068	-6.50855	0.314817	IP
-0.0214503	7.2815	-0.316654	0.752937	0.838068	-7.22483	-0.314768	IP
-0.0436016	4.21979	-0.316129	0.753228	0.838294	-6.53386	-0.314386	IP
0.0330635	4.86807	0.315039	0.754012	0.839036	-6.66502	0.313353	IP
0.0284671	5.46778	0.314649	0.754067	0.839036	-6.88924	0.313281	IP
-0.0597629	4.02422	-0.31444	0.754603	0.839454	-6.44575	-0.312575	IP
-0.0256396	5.75186	-0.31437	0.754616	0.839454	-6.89705	-0.312559	IP
-0.0207529	6.2887	-0.314246	0.754779	0.839531	-7.04361	-0.312344	IP
0.0332041	5.28827	0.3136	0.754859	0.839531	-6.80915	0.312239	IP
0.032036	4.41781	0.313482	0.755247	0.839866	-6.5798	0.311729	IP
-0.038906	3.90894	-0.312916	0.755785	0.840368	-6.4573	-0.311021	IP
0.0274755	5.20968	0.3126	0.756022	0.840535	-6.7924	0.310709	IP
0.0270577	5.7364	0.31149	0.756726	0.841221	-6.90383	0.309783	IP
-0.0376421	4.53094	-0.311044	0.757064	0.841501	-6.5798	-0.309339	IP
-0.0351706	4.35901	-0.310252	0.757392	0.841655	-6.57215	-0.308907	IP
-0.0360396	5.18857	-0.309991	0.757576	0.841655	-6.78023	-0.308666	IP
-0.0495152	4.02846	-0.309952	0.757605	0.841655	-6.44647	-0.308627	IP
0.0390287	4.14313	0.310446	0.757621	0.841655	-6.44467	0.308607	IP
0.051333	3.7305	0.30993	0.757638	0.841655	-6.39571	0.308585	IP
-0.0289312	6.54435	-0.310368	0.757794	0.841732	-7.10169	-0.308379	IP
-0.0413857	3.86365	-0.309687	0.757936	0.841794	-6.40913	-0.308192	IP
-0.0200565	6.37114	-0.309816	0.758094	0.841872	-7.04764	-0.307985	IP
0.0423673	2.63609	0.3078	0.75965	0.843504	-6.4136	0.30594	IP
-0.032051	5.10864	-0.307071	0.759802	0.843576	-6.77187	-0.305741	IP
0.0628243	3.88547	0.307087	0.760222	0.843946	-6.51768	0.305189	IP
0.0297825	5.28813	0.306255	0.760413	0.844062	-6.84787	0.304938	IP
-0.0778442	3.67825	-0.305771	0.761184	0.844758	-6.40194	-0.303926	IP
0.0141958	8.07738	0.305742	0.761215	0.844758	-7.32511	0.303886	IP
0.0415197	4.20915	0.30567	0.761358	0.844802	-6.4663	0.303697	IP
0.0244783	6.0135	0.305381	0.761429	0.844802	-7.00514	0.303604	IP
-0.0613364	3.31237	-0.303479	0.762872	0.846306	-6.32711	-0.301711	IP
0.0366521	5.50747	0.303111	0.763034	0.846389	-6.87711	0.301499	IP
0.0344551	5.666	0.302756	0.76332	0.846582	-6.91617	0.301123	IP
0.0509468	3.91436	0.302816	0.763383	0.846582	-6.34937	0.301041	IP
-0.0395939	4.33314	-0.302784	0.763471	0.846582	-6.5648	-0.300926	IP
0.0483117	4.23775	0.302157	0.763742	0.846786	-6.52874	0.300571	IP
0.0579825	3.56523	0.301924	0.764086	0.84707	-6.31729	0.30012	IP
0.0269582	7.32345	0.301834	0.76436	0.847277	-7.26333	0.29976	IP
-0.0268966	5.40839	-0.300625	0.764839	0.847568	-6.84194	-0.299133	IP
-0.0405232	4.2503	-0.300564	0.765	0.847568	-6.57473	-0.298922	IP
0.0404953	4.08515	0.300401	0.765047	0.847568	-6.46486	0.29886	IP
-0.0322283	5.18837	-0.30019	0.765201	0.847568	-6.76557	-0.298658	IP
0.0349083	4.53557	0.300549	0.76521	0.847568	-6.61655	0.298646	IP
0.0295582	5.31182	0.300262	0.765247	0.847568	-6.79575	0.298597	IP
0.0582473	3.74383	0.30002	0.76529	0.847568	-6.40051	0.298542	IP
0.0266794	5.65863	0.29979	0.765322	0.847568	-6.9025	0.298499	IP
-0.0715892	3.3723	-0.299597	0.765755	0.847941	-6.20676	-0.297933	IP
0.019219	6.3378	0.299766	0.765834	0.847941	-7.04686	0.297828	IP
-0.0457886	3.85749	-0.299074	0.766206	0.84822	-6.4119	-0.297342	IP
0.0325333	4.87352	0.298697	0.76632	0.84822	-6.73067	0.297192	IP
0.0243521	7.44255	0.299007	0.766435	0.84822	-7.23777	0.297042	IP
0.0559596	3.52547	0.298949	0.766437	0.84822	-6.32821	0.297039	IP
-0.0295397	5.07597	-0.298627	0.766552	0.848251	-6.76431	-0.296888	IP
0.0280297	7.89666	0.298666	0.766788	0.848356	-7.29709	0.296579	IP
-0.0453293	3.75139	-0.297815	0.766822	0.848356	-6.39448	-0.296534	IP
-0.0536597	3.69842	-0.297471	0.767071	0.848533	-6.34457	-0.296208	IP
0.0243499	5.91359	0.297934	0.767157	0.848533	-6.94765	0.296095	IP
0.0453557	4.06472	0.296829	0.767699	0.849035	-6.52316	0.295386	IP
-0.0265953	5.55664	-0.296156	0.76807	0.849349	-6.89727	-0.2949	IP
0.02796	7.10551	0.296566	0.76827	0.849472	-7.21119	0.294639	IP
-0.0287789	4.97149	-0.295691	0.768692	0.849726	-6.72245	-0.294086	IP
-0.0429156	3.66287	-0.295385	0.768731	0.849726	-6.3567	-0.294035	IP
-0.0199041	7.58861	-0.295672	0.768807	0.849726	-7.25407	-0.293936	IP
0.0358368	4.70998	0.295683	0.76885	0.849726	-6.83381	0.29388	IP
0.059343	3.38422	0.295016	0.769077	0.84988	-6.27104	0.293583	IP
0.0449899	4.26623	0.294838	0.769456	0.850202	-6.56326	0.293086	IP
-0.0179141	7.45315	-0.294324	0.769869	0.850486	-7.23613	-0.292546	IP
-0.051358	4.09264	-0.293782	0.769889	0.850486	-6.44746	-0.29252	IP
-0.0280582	5.66463	-0.293034	0.770458	0.850973	-6.90229	-0.291775	IP
0.0290701	5.79971	0.293187	0.770505	0.850973	-6.93191	0.291714	IP
0.0442521	4.00207	0.293282	0.770606	0.850978	-6.45437	0.291582	IP
0.0409528	4.5565	0.293112	0.770686	0.850978	-6.53785	0.291478	IP
-0.0225796	8.4231	-0.292605	0.771064	0.851299	-7.38541	-0.290983	IP
-0.020286	6.65188	-0.292299	0.771363	0.851532	-7.14305	-0.290592	IP
-0.0232946	5.47486	-0.291766	0.771641	0.851738	-6.87283	-0.29023	IP
-0.0419642	4.27733	-0.291367	0.771809	0.851738	-6.54553	-0.29001	IP
0.0298338	4.7338	0.291637	0.771813	0.851738	-6.68005	0.290004	IP
-0.0192822	7.50547	-0.291185	0.772397	0.852285	-7.25934	-0.289241	IP
-0.0507471	3.99213	-0.290634	0.772551	0.852358	-6.43086	-0.28904	IP
0.0377153	4.93838	0.292254	0.772679	0.852402	-6.75833	0.288872	IP
0.067366	2.50659	0.289635	0.773374	0.852931	-6.08892	0.287965	IP
-0.0440306	4.00346	-0.28946	0.773378	0.852931	-6.40893	-0.287959	IP
-0.0177396	8.30759	-0.289588	0.773423	0.852931	-7.34587	-0.2879	IP
-0.024288	5.64927	-0.28925	0.773562	0.852987	-6.88522	-0.287719	IP
0.025937	5.16118	0.288705	0.773875	0.853236	-6.7717	0.28731	IP
0.0576395	3.5434	0.288776	0.774048	0.853303	-6.33804	0.287084	IP
-0.0324504	5.17097	-0.288121	0.774186	0.853303	-6.78685	-0.286904	IP
0.0410168	4.16125	0.288371	0.7742	0.853303	-6.48277	0.286885	IP
0.0327696	4.72853	0.287616	0.774583	0.853513	-6.65404	0.286386	IP
0.0465155	4.11313	0.287593	0.774588	0.853513	-6.45794	0.286379	IP
-0.0413793	3.82263	-0.287523	0.774655	0.853513	-6.41805	-0.286291	IP
-0.0378479	4.13254	-0.287389	0.775067	0.853869	-6.51552	-0.285754	IP
0.0197806	6.32104	0.286927	0.77551	0.854216	-7.06256	0.285175	IP
0.0369269	4.96691	0.286517	0.775558	0.854216	-6.70382	0.285113	IP
0.0443155	4.23877	0.28701	0.775657	0.854228	-6.61879	0.284983	IP
0.0346965	5.0267	0.285927	0.776185	0.854712	-6.75926	0.284294	IP
0.0654699	3.55372	0.284193	0.777625	0.856194	-6.28409	0.282416	IP
0.0188526	6.55883	0.283909	0.777707	0.856194	-7.10402	0.282308	IP
-0.0335978	4.39703	-0.282802	0.778542	0.857016	-6.55631	-0.281219	IP
-0.0299358	4.68153	-0.282269	0.778801	0.857169	-6.67102	-0.280882	IP
0.0318437	4.47437	0.282374	0.778859	0.857169	-6.60421	0.280807	IP
0.0459668	3.8738	0.282192	0.779038	0.85727	-6.36006	0.280573	IP
-0.0487882	3.52513	-0.281623	0.779141	0.857286	-6.34576	-0.280438	IP
-0.0405657	3.79668	-0.281617	0.779466	0.857534	-6.38102	-0.280016	IP
0.0345723	4.58294	0.281411	0.779545	0.857534	-6.59088	0.279913	IP
0.0516298	3.53754	0.281161	0.779702	0.857565	-6.33162	0.279707	IP
-0.0422937	4.47923	-0.281236	0.779824	0.857565	-6.68243	-0.279548	IP
0.0285026	4.76333	0.280926	0.779838	0.857565	-6.7038	0.27953	IP
0.0306387	5.10759	0.280264	0.780241	0.857911	-6.75713	0.279005	IP
-0.0221863	6.20996	-0.28002	0.78056	0.858069	-7.04639	-0.278589	IP
0.0233706	5.32423	0.28006	0.780562	0.858069	-6.82472	0.278587	IP
-0.0321202	4.70257	-0.279567	0.780843	0.858281	-6.65176	-0.27822	IP
-0.0307894	5.82691	-0.279429	0.781213	0.85859	-6.95248	-0.277739	IP
0.0427625	3.54015	0.279178	0.78135	0.858643	-6.32864	0.27756	IP
-0.0412117	4.5156	-0.279283	0.781556	0.858771	-6.60845	-0.277292	IP
0.0287879	5.8601	0.278672	0.781863	0.859011	-6.94083	0.276893	IP
0.0320457	4.78345	0.277845	0.782028	0.859095	-6.73067	0.276678	IP
0.0302519	4.88911	0.277489	0.782467	0.85948	-6.70658	0.276106	IP
0.0213932	6.25295	0.276961	0.782717	0.859616	-7.05703	0.27578	IP
-0.03685	4.04789	-0.276894	0.782768	0.859616	-6.50559	-0.275714	IP
-0.0232897	6.02557	-0.276429	0.783353	0.860113	-6.99046	-0.274952	IP
-0.0269674	5.26419	-0.276305	0.783452	0.860113	-6.80238	-0.274823	IP
0.0275918	5.36198	0.276424	0.783487	0.860113	-6.81151	0.274778	IP
-0.0207009	6.33719	-0.275791	0.784188	0.860785	-7.07541	-0.273866	IP
0.0500982	4.67928	0.275223	0.784393	0.860879	-6.71869	0.273598	IP
-0.0228586	5.94464	-0.274724	0.784525	0.860879	-6.98829	-0.273426	IP
0.0449393	3.46125	0.274993	0.78454	0.860879	-6.24643	0.273408	IP
-0.0332843	4.08678	-0.274652	0.784713	0.860972	-6.51124	-0.273182	IP
-0.0252257	5.12302	-0.273596	0.785444	0.861675	-6.77299	-0.272232	IP
-0.0519784	3.56372	-0.272761	0.785928	0.862109	-6.34592	-0.271603	IP
0.0310176	5.37685	0.272794	0.786136	0.862239	-6.84246	0.271332	IP
0.0260463	6.77044	0.272913	0.786305	0.862287	-7.13934	0.271112	IP
0.0438478	3.46175	0.272524	0.786438	0.862287	-6.31536	0.27094	IP
0.0426072	4.17889	0.272582	0.786447	0.862287	-6.47752	0.270928	IP
0.0318893	4.68665	0.272003	0.786654	0.862417	-6.62433	0.270658	IP
0.0320707	4.61572	0.271571	0.787132	0.862843	-6.64318	0.270037	IP
-0.0182661	7.26776	-0.270471	0.787682	0.863299	-7.22789	-0.269322	IP
0.0148558	8.39711	0.270368	0.787762	0.863299	-7.4121	0.269218	IP
0.0245337	6.78374	0.270727	0.787815	0.863299	-7.11899	0.26915	IP
-0.036231	4.02476	-0.269509	0.788724	0.864197	-6.47909	-0.267968	IP
0.026401	5.36741	0.268892	0.789162	0.86458	-6.86037	0.267399	IP
0.0231731	5.30888	0.268186	0.789814	0.865196	-6.82317	0.266552	IP
0.0557844	3.35435	0.266935	0.790378	0.865662	-6.25599	0.265819	IP
0.0316212	4.34952	0.267246	0.790418	0.865662	-6.56572	0.265768	IP
0.0633738	3.22968	0.26651	0.790964	0.866162	-6.28739	0.265059	IP
-0.0462883	3.7684	-0.265974	0.791308	0.866441	-6.42067	-0.264612	IP
-0.0269528	4.8887	-0.264657	0.792125	0.867007	-6.74394	-0.263553	IP
-0.0159167	7.80696	-0.265049	0.792144	0.867007	-7.28602	-0.263528	IP
0.0356961	4.31641	0.264853	0.792164	0.867007	-6.52057	0.263502	IP
-0.0210248	5.89889	-0.265538	0.792183	0.867007	-6.95917	-0.263477	IP
-0.0208778	5.67628	-0.264718	0.792279	0.867014	-6.92414	-0.263352	IP
-0.0154972	7.55972	-0.263821	0.793017	0.867724	-7.27465	-0.262395	IP
0.0485067	3.55979	0.263498	0.793145	0.867766	-6.30188	0.262228	IP
0.0189158	5.7604	0.262552	0.79374	0.868229	-6.96294	0.261457	IP
-0.049708	3.72747	-0.262809	0.793748	0.868229	-6.39464	-0.261447	IP
-0.032128	4.5245	-0.262361	0.79406	0.868376	-6.63033	-0.261042	IP
0.0335826	4.02713	0.262663	0.794092	0.868376	-6.47402	0.261001	IP
0.0319486	4.17996	0.262123	0.794177	0.868376	-6.52899	0.26089	IP
-0.038797	4.01063	-0.261708	0.794387	0.868376	-6.45763	-0.260617	IP
-0.0322714	4.58487	-0.261994	0.794411	0.868376	-6.66123	-0.260587	IP
-0.0237664	5.32014	-0.261846	0.79442	0.868376	-6.85558	-0.260575	IP
-0.029213	4.98058	-0.261275	0.79473	0.868616	-6.75079	-0.260174	IP
-0.023536	5.22732	-0.261162	0.794989	0.868751	-6.80083	-0.259838	IP
-0.0178628	6.40669	-0.261547	0.795033	0.868751	-7.05869	-0.259781	IP
0.0576253	3.37148	0.26051	0.795307	0.868953	-6.25367	0.259425	IP
0.0242299	5.60922	0.260367	0.79543	0.868982	-6.88281	0.259266	IP
0.036869	4.14262	0.260242	0.795513	0.868982	-6.49392	0.259159	IP
0.0242792	5.57697	0.260138	0.795768	0.869044	-6.87338	0.258828	IP
0.0360988	3.78514	0.259882	0.79579	0.869044	-6.41581	0.2588	IP
-0.0236555	5.5888	-0.260041	0.795838	0.869044	-6.95253	-0.258737	IP
-0.0310524	4.49205	-0.259319	0.796296	0.869445	-6.63148	-0.258144	IP
-0.0324886	5.13082	-0.259527	0.796423	0.869486	-6.80457	-0.257979	IP
0.024179	5.88307	0.258728	0.797254	0.870295	-6.9625	0.256902	IP
-0.0313416	5.60895	-0.257252	0.797821	0.870665	-6.96612	-0.256168	IP
-0.0172369	7.42935	-0.257769	0.797841	0.870665	-7.26182	-0.256143	IP
-0.0340573	4.10137	-0.257815	0.797945	0.870665	-6.52429	-0.256007	IP
-0.0287421	5.09642	-0.257642	0.797953	0.870665	-6.81101	-0.255998	IP
-0.0379063	4.12846	-0.25713	0.798222	0.870769	-6.51695	-0.255648	IP
-0.0318919	4.45414	-0.256911	0.798227	0.870769	-6.58608	-0.255642	IP
-0.0361627	4.10345	-0.256385	0.798845	0.871345	-6.47622	-0.254842	IP
0.0251997	4.80681	0.255114	0.799566	0.871951	-6.69678	0.253909	IP
0.0308577	4.69127	0.255197	0.799584	0.871951	-6.64597	0.253886	IP
-0.0259547	5.35295	-0.254746	0.799737	0.871951	-6.83416	-0.253688	IP
-0.0192434	5.674	-0.254926	0.799761	0.871951	-6.91859	-0.253656	IP
0.0271962	4.99281	0.25426	0.800299	0.872351	-6.73896	0.252961	IP
0.0240024	5.2606	0.254318	0.800308	0.872351	-6.8038	0.252948	IP
0.0319246	4.11228	0.252705	0.801404	0.873364	-6.49613	0.251531	IP
0.050038	3.68674	0.252981	0.801418	0.873364	-6.34236	0.251513	IP
-0.0379541	3.67066	-0.25276	0.801513	0.87337	-6.32622	-0.25139	IP
-0.0567521	3.62088	-0.252184	0.801884	0.873644	-6.28701	-0.25091	IP
-0.0383434	3.77943	-0.251888	0.802036	0.873644	-6.3997	-0.250713	IP
-0.033759	4.12514	-0.251923	0.802037	0.873644	-6.48344	-0.250712	IP
0.0300009	4.52008	0.251654	0.802125	0.873644	-6.65297	0.250598	IP
0.0288712	5.98219	0.251885	0.802325	0.873687	-7.02774	0.25034	IP
0.0292531	5.28191	0.251732	0.802346	0.873687	-6.78222	0.250312	IP
0.0353188	4.67679	0.251345	0.802511	0.873769	-6.65348	0.250099	IP
0.0302115	4.43655	0.251297	0.802795	0.873923	-6.59254	0.249732	IP
0.0306738	5.28091	0.251061	0.802833	0.873923	-6.81559	0.249682	IP
0.0344534	4.50427	0.250951	0.802987	0.873992	-6.61424	0.249484	IP
-0.0404451	3.74517	-0.250513	0.803238	0.874168	-6.36259	-0.249159	IP
0.0380663	3.65015	0.248575	0.804486	0.875427	-6.34797	0.247546	IP
-0.0173684	9.17764	-0.248719	0.804656	0.875503	-7.4734	-0.247326	IP
0.026962	6.99157	0.248677	0.804736	0.875503	-7.1759	0.247223	IP
0.0264447	5.28091	0.247861	0.805048	0.875744	-6.82862	0.246819	IP
-0.016049	7.10171	-0.246525	0.806065	0.876752	-7.22191	-0.245505	IP
0.0264698	5.29418	0.246518	0.806769	0.87738	-6.81419	0.244596	IP
0.0264951	5.08957	0.245709	0.806901	0.87738	-6.74736	0.244426	IP
-0.0225272	5.62551	-0.24573	0.806914	0.87738	-6.8918	-0.244409	IP
-0.0231296	4.71942	-0.245678	0.807131	0.877517	-6.67816	-0.244129	IP
0.0286862	4.85101	0.244171	0.808043	0.878382	-6.70795	0.242951	IP
-0.0286757	4.17741	-0.243886	0.808108	0.878382	-6.51559	-0.242867	IP
0.0149849	6.91079	0.243778	0.808425	0.878628	-7.19382	0.242459	IP
-0.0199528	5.96654	-0.242726	0.809368	0.879414	-7.01055	-0.241242	IP
-0.0339527	4.18482	-0.242536	0.809388	0.879414	-6.54345	-0.241216	IP
-0.0361105	3.71526	-0.242244	0.809509	0.879414	-6.36627	-0.241059	IP
0.0281555	4.65204	0.242451	0.809585	0.879414	-6.63182	0.240962	IP
0.0246778	4.49523	0.242184	0.809602	0.879414	-6.64109	0.24094	IP
-0.0307767	4.30472	-0.241763	0.809745	0.879471	-6.57944	-0.240755	IP
0.0323907	4.41997	0.241991	0.809837	0.879472	-6.58588	0.240637	IP
0.0213471	5.06416	0.241859	0.810042	0.879473	-6.80949	0.240371	IP
-0.0263998	5.27349	-0.24156	0.810202	0.879473	-6.81015	-0.240165	IP
-0.024535	5.15744	-0.241446	0.810238	0.879473	-6.79504	-0.240119	IP
0.0126924	7.74864	0.241339	0.810247	0.879473	-7.32368	0.240107	IP
-0.0266971	5.21019	-0.241439	0.810292	0.879473	-6.76013	-0.24005	IP
-0.0185887	5.42597	-0.241058	0.810532	0.879608	-6.85372	-0.23974	IP
0.0231289	5.28894	0.240938	0.810598	0.879608	-6.81055	0.239655	IP
-0.023103	5.33467	-0.240991	0.810779	0.879706	-6.83051	-0.239421	IP
-0.0396898	3.69636	-0.240414	0.81093	0.879771	-6.36838	-0.239227	IP
0.0352438	4.18308	0.240317	0.811054	0.879772	-6.50082	0.239066	IP
0.0432864	3.60794	0.240199	0.811112	0.879772	-6.36635	0.238992	IP
0.0252679	4.85838	0.239618	0.811607	0.88021	-6.69646	0.238354	IP
0.0166077	7.13174	0.239179	0.811732	0.880247	-7.22243	0.238193	IP
-0.0518841	4.26259	-0.23864	0.812464	0.880824	-6.4739	-0.237249	IP
0.0237904	5.25721	0.238431	0.812561	0.880824	-6.77696	0.237124	IP
-0.0452837	3.56617	-0.238285	0.812579	0.880824	-6.32021	-0.2371	IP
-0.0468921	4.12887	-0.238392	0.812676	0.880824	-6.51349	-0.236975	IP
0.0210727	6.03547	0.238324	0.812719	0.880824	-6.99474	0.23692	IP
-0.0336967	3.7515	-0.237949	0.812815	0.88083	-6.43521	-0.236796	IP
0.026354	4.58008	0.237818	0.812946	0.880873	-6.65524	0.236627	IP
0.054001	6.74932	0.237312	0.813173	0.881021	-7.24172	0.236334	IP
-0.0310279	7.529	-0.237702	0.813383	0.881134	-7.29135	-0.236064	IP
0.0240739	5.31019	0.236954	0.81346	0.881134	-6.87178	0.235965	IP
-0.0308418	4.32606	-0.236934	0.813628	0.881218	-6.59989	-0.235749	IP
-0.0297238	4.12992	-0.236478	0.813817	0.881324	-6.49937	-0.235505	IP
-0.0415378	3.62523	-0.236341	0.813932	0.88135	-6.3573	-0.235356	IP
-0.0182958	6.01187	-0.236281	0.814222	0.881566	-6.98033	-0.234982	IP
-0.056062	3.58485	-0.236122	0.814402	0.881662	-6.35541	-0.234751	IP
0.0303299	3.99853	0.235586	0.814506	0.881676	-6.43525	0.234617	IP
0.0375635	6.46458	0.23508	0.815308	0.882445	-7.11265	0.233585	IP
-0.024628	4.91822	-0.234513	0.815558	0.882596	-6.71374	-0.233263	IP
0.0245131	4.98535	0.234475	0.815689	0.882596	-6.71092	0.233093	IP
-0.0326379	4.6245	-0.234551	0.81572	0.882596	-6.61984	-0.233053	IP
-0.0373028	4.64941	-0.233156	0.816385	0.883216	-6.64507	-0.232197	IP
0.0343912	4.14599	0.232616	0.816962	0.88372	-6.47986	0.231455	IP
-0.0337043	3.71603	-0.232331	0.817032	0.88372	-6.3998	-0.231364	IP
-0.0303688	4.31158	-0.231527	0.817942	0.884605	-6.47739	-0.230193	IP
-0.0309057	4.0618	-0.231063	0.818269	0.884685	-6.47838	-0.229772	IP
0.0224551	7.4942	0.231038	0.818271	0.884685	-7.26729	0.22977	IP
0.026201	4.46002	0.230996	0.818291	0.884685	-6.57876	0.229744	IP
0.0308293	8.28517	0.230235	0.819118	0.885481	-7.40973	0.228679	IP
-0.0330064	3.92854	-0.228977	0.819678	0.885966	-6.47049	-0.227959	IP
-0.0275789	5.74586	-0.229233	0.81975	0.885966	-6.91888	-0.227867	IP
0.0399901	3.60985	0.229016	0.819852	0.885978	-6.45803	0.227735	IP
0.0350002	3.93355	0.228167	0.820441	0.886516	-6.45001	0.226978	IP
-0.00968939	8.67871	-0.227984	0.820538	0.886521	-7.43036	-0.226854	IP
0.0181824	6.1592	0.227242	0.82116	0.887095	-7.01895	0.226053	IP
-0.0224621	5.30126	-0.226639	0.821435	0.887292	-6.83199	-0.2257	IP
-0.0278498	4.63515	-0.225706	0.822393	0.888164	-6.65196	-0.224468	IP
-0.0121957	7.83811	-0.22579	0.822425	0.888164	-7.33116	-0.224427	IP
0.0186413	5.87908	0.224824	0.82326	0.888967	-6.94557	0.223353	IP
0.032226	4.01091	0.223941	0.823602	0.889237	-6.53988	0.222915	IP
-0.0430847	3.98804	-0.223905	0.823758	0.889248	-6.42212	-0.222714	IP
0.0226603	4.75075	0.224009	0.823796	0.889248	-6.68187	0.222665	IP
0.0326209	4.07646	0.223787	0.824036	0.889361	-6.49074	0.222357	IP
0.0152726	6.87972	0.223496	0.824085	0.889361	-7.15684	0.222294	IP
-0.0167333	6.83076	-0.223045	0.824222	0.889411	-7.18333	-0.222118	IP
0.0213843	5.89692	0.223173	0.824332	0.889431	-7.04893	0.221976	IP
-0.0284303	4.15925	-0.222017	0.825228	0.889959	-6.53594	-0.220826	IP
0.0250237	6.5959	0.222349	0.825315	0.889959	-7.13049	0.220714	IP
-0.0189159	6.50553	-0.222097	0.825322	0.889959	-7.10891	-0.220705	IP
0.0202983	5.58032	0.222105	0.825323	0.889959	-6.87351	0.220704	IP
-0.0246686	5.45147	-0.222129	0.825369	0.889959	-6.87616	-0.220645	IP
-0.0230725	4.5444	-0.221557	0.825373	0.889959	-6.64613	-0.22064	IP
0.0220231	7.77232	0.221566	0.825682	0.890192	-7.29536	0.220243	IP
0.0221627	5.25206	0.221005	0.825948	0.890348	-6.82684	0.219901	IP
0.0347842	3.75046	0.220737	0.82601	0.890348	-6.39626	0.219821	IP
0.0200435	5.26986	0.221041	0.826216	0.890471	-6.77111	0.219557	IP
0.0291298	4.40782	0.220326	0.826381	0.890535	-6.59969	0.219346	IP
-0.0186369	5.85222	-0.220159	0.826459	0.890535	-6.97916	-0.219245	IP
-0.0166266	6.15644	-0.21967	0.826965	0.890981	-7.05123	-0.218595	IP
0.0173381	5.70781	0.219221	0.827176	0.891109	-6.96325	0.218325	IP
0.0224627	5.35023	0.219278	0.827373	0.891223	-6.866	0.218072	IP
-0.028401	4.11842	-0.218847	0.827575	0.891341	-6.52079	-0.217812	IP
0.0245979	4.21415	0.218338	0.827872	0.891521	-6.54222	0.217432	IP
0.0286709	4.41648	0.2185	0.827926	0.891521	-6.58277	0.217362	IP
-0.0265733	4.50386	-0.218381	0.828125	0.891636	-6.55854	-0.217107	IP
-0.0350462	4.07567	-0.217672	0.828557	0.892001	-6.4297	-0.216553	IP
-0.0208452	5.35087	-0.216988	0.828909	0.892281	-6.89766	-0.216102	IP
-0.0119929	7.49225	-0.21712	0.829014	0.892295	-7.27369	-0.215967	IP
0.029411	4.14906	0.216875	0.829261	0.89234	-6.48235	0.215649	IP
0.0361864	3.97934	0.216363	0.829478	0.89234	-6.49257	0.215371	IP
0.0366203	3.85632	0.216185	0.829541	0.89234	-6.45762	0.21529	IP
0.0370322	3.57221	0.216443	0.829584	0.89234	-6.47224	0.215235	IP
-0.0104779	7.68773	-0.216409	0.829585	0.89234	-7.30531	-0.215234	IP
0.0363559	4.21474	0.216149	0.829784	0.89234	-6.49616	0.214979	IP
-0.0323031	3.55463	-0.216056	0.82987	0.89234	-6.36442	-0.214868	IP
-0.0183075	5.69991	-0.215925	0.829871	0.89234	-6.94559	-0.214868	IP
0.0226686	5.0058	0.215963	0.829885	0.89234	-6.73955	0.214849	IP
0.0204901	6.02817	0.215542	0.830262	0.892564	-6.93491	0.214365	IP
0.0301006	4.25445	0.215595	0.830293	0.892564	-6.47822	0.214325	IP
-0.0337072	3.9618	-0.215205	0.83044	0.892564	-6.45838	-0.214137	IP
0.0220094	4.63802	0.215101	0.830526	0.892564	-6.6619	0.214027	IP
0.0368894	3.80035	0.214868	0.830553	0.892564	-6.43158	0.213992	IP
-0.0186091	5.32578	-0.214689	0.830833	0.89274	-6.80275	-0.213634	IP
-0.0268398	4.95874	-0.214826	0.830901	0.89274	-6.76243	-0.213546	IP
0.0239132	5.77303	0.214256	0.831354	0.892972	-6.94492	0.212965	IP
0.0227512	5.02728	0.214138	0.831405	0.892972	-6.75289	0.2129	IP
0.0339977	3.91944	0.213991	0.831473	0.892972	-6.44863	0.212813	IP
0.0304476	3.84519	0.214026	0.831486	0.892972	-6.54958	0.212796	IP
0.0377584	3.61662	0.212821	0.832143	0.89353	-6.36842	0.211954	IP
0.0325951	3.65052	0.212963	0.83219	0.89353	-6.41934	0.211893	IP
0.024324	4.87011	0.212801	0.832432	0.89369	-6.89699	0.211584	IP
0.0186451	5.97247	0.212284	0.832701	0.89388	-6.99551	0.211239	IP
0.0359585	3.68098	0.212212	0.832795	0.893882	-6.41941	0.211118	IP
0.0235751	4.58694	0.211854	0.832903	0.893899	-6.64841	0.21098	IP
0.0374643	3.72879	0.211304	0.833331	0.89421	-6.40508	0.210432	IP
-0.0339228	4.0734	-0.211575	0.833378	0.89421	-6.47802	-0.210372	IP
0.0227817	4.60929	0.21082	0.833708	0.894466	-6.6956	0.209948	IP
0.0256655	4.78634	0.21074	0.833875	0.894545	-6.76699	0.209735	IP
0.0381264	3.81428	0.210255	0.834137	0.894641	-6.39249	0.209399	IP
0.0279532	4.59091	0.210598	0.834149	0.894641	-6.59847	0.209384	IP
-0.0495608	3.28051	-0.210301	0.834376	0.894786	-6.10413	-0.209093	IP
0.0168477	6.79687	0.209027	0.835347	0.895583	-7.16363	0.207849	IP
0.0311777	4.78321	0.20897	0.835362	0.895583	-6.65863	0.207829	IP
-0.0247997	4.63277	-0.20881	0.835484	0.895583	-6.67035	-0.207674	IP
-0.0160116	6.47094	-0.208769	0.83549	0.895583	-7.10407	-0.207666	IP
0.0358611	3.66321	0.208184	0.835746	0.89576	-6.35896	0.207337	IP
0.0158421	6.46659	0.20818	0.835863	0.895786	-7.09788	0.207188	IP
-0.0205925	7.1159	-0.208233	0.835959	0.895789	-7.20572	-0.207065	IP
-0.0201673	5.35913	-0.207574	0.836395	0.896157	-6.86787	-0.206507	IP
-0.0291937	4.04963	-0.207109	0.836781	0.89636	-6.44316	-0.206013	IP
0.0237888	4.8713	0.206859	0.836856	0.89636	-6.7213	0.205917	IP
-0.0357046	3.48873	-0.206885	0.836862	0.89636	-6.32234	-0.205909	IP
-0.0302234	3.78367	-0.206487	0.837076	0.89649	-6.41827	-0.205635	IP
-0.0272771	4.72166	-0.205758	0.837633	0.896988	-6.65311	-0.204922	IP
0.0191955	5.4094	0.206159	0.838065	0.897128	-6.8617	0.204369	IP
-0.0212437	4.98072	-0.205389	0.838066	0.897128	-6.73334	-0.204368	IP
0.0191542	5.64424	0.205792	0.838115	0.897128	-6.92635	0.204306	IP
0.0157036	6.11628	0.205546	0.838163	0.897128	-7.03819	0.204244	IP
0.0206158	5.39528	0.205319	0.838227	0.897128	-6.84546	0.204162	IP
0.0342445	3.90963	0.205183	0.838338	0.897148	-6.43943	0.20402	IP
-0.0322999	3.62115	-0.205043	0.838758	0.89747	-6.4445	-0.203483	IP
-0.0158118	6.44773	-0.204496	0.838824	0.89747	-7.11927	-0.203398	IP
0.0232208	4.71705	0.204104	0.839139	0.897707	-6.66057	0.202995	IP
0.0173529	5.71498	0.203594	0.839324	0.897782	-6.95816	0.202758	IP
0.0288772	4.22216	0.203627	0.839412	0.897782	-6.50374	0.202645	IP
-0.0272524	3.92288	-0.203448	0.839487	0.897782	-6.43369	-0.20255	IP
-0.0226827	4.41927	-0.203083	0.839721	0.897933	-6.61192	-0.20225	IP
0.0103894	7.63582	0.203267	0.839828	0.897948	-7.29942	0.202114	IP
-0.0194764	4.34211	-0.202647	0.840185	0.898129	-6.67002	-0.201657	IP
-0.0209681	5.16889	-0.202657	0.840213	0.898129	-6.78498	-0.201621	IP
0.0202673	5.60633	0.202376	0.840275	0.898129	-6.91641	0.201542	IP
-0.0149833	5.89139	-0.201524	0.840938	0.898739	-7.01372	-0.200693	IP
-0.0305017	3.96223	-0.2014	0.841224	0.898945	-6.47493	-0.200329	IP
0.024915	4.88351	0.200825	0.841473	0.899076	-6.73497	0.20001	IP
0.0156995	7.37327	0.201071	0.841532	0.899076	-7.24055	0.199934	IP
-0.0136902	7.87016	-0.200802	0.841727	0.899185	-7.30646	-0.199685	IP
-0.0404467	3.81349	-0.200314	0.842014	0.899393	-6.47377	-0.199318	IP
-0.0194099	5.64581	-0.200049	0.842145	0.899433	-6.97484	-0.19915	IP
-0.0302616	4.47142	-0.199685	0.842528	0.899743	-6.60063	-0.198661	IP
-0.0352526	4.28346	-0.198719	0.843113	0.900268	-6.58308	-0.197913	IP
0.0116092	7.57044	0.198823	0.843206	0.900268	-7.26391	0.197794	IP
-0.01342	7.07178	-0.198807	0.843513	0.90036	-7.21327	-0.197401	IP
0.0291035	4.53362	0.198288	0.843568	0.90036	-6.6094	0.197331	IP
-0.0167046	5.0333	-0.198429	0.843571	0.90036	-6.78108	-0.197328	IP
-0.0195633	5.62712	-0.198309	0.843744	0.900376	-6.94288	-0.197107	IP
-0.0251489	4.37213	-0.198043	0.843773	0.900376	-6.59885	-0.19707	IP
-0.0302856	4.3941	-0.197911	0.843865	0.900376	-6.56511	-0.196953	IP
0.0141217	5.58294	0.196622	0.844756	0.901229	-6.94453	0.195813	IP
0.0214486	4.91875	0.196323	0.845053	0.901375	-6.74415	0.195434	IP
-0.0219772	6.40402	-0.196404	0.845198	0.901375	-7.09851	-0.195248	IP
-0.0214211	5.14508	-0.196345	0.845257	0.901375	-6.80885	-0.195174	IP
0.0332339	3.71195	0.195956	0.845266	0.901375	-6.34557	0.195162	IP
-0.02607	4.08171	-0.195183	0.845919	0.901972	-6.48055	-0.194328	IP
-0.0171896	5.46206	-0.194264	0.846736	0.902575	-6.85227	-0.193285	IP
-0.02487	4.96799	-0.194743	0.846748	0.902575	-6.70776	-0.19327	IP
0.0319054	4.70324	0.194327	0.846764	0.902575	-6.57824	0.193249	IP
-0.0331082	3.72222	-0.19371	0.847017	0.902746	-6.4115	-0.192926	IP
-0.0271988	4.66291	-0.193312	0.847328	0.902977	-6.6669	-0.192529	IP
-0.029398	4.22355	-0.19282	0.847964	0.903444	-6.45382	-0.191717	IP
-0.0154757	5.87014	-0.192454	0.848005	0.903444	-7.00787	-0.191665	IP
-0.0247965	3.68246	-0.192576	0.848045	0.903444	-6.35809	-0.191613	IP
-0.027126	4.51891	-0.191639	0.848639	0.903977	-6.66932	-0.190856	IP
-0.0197364	4.944	-0.190482	0.849544	0.904804	-6.73968	-0.189701	IP
0.026376	4.40697	0.190708	0.849602	0.904804	-6.59473	0.189626	IP
-0.0299362	3.67906	-0.190422	0.849766	0.904879	-6.38011	-0.189417	IP
0.0235537	4.43266	0.189749	0.850107	0.905012	-6.6611	0.188982	IP
-0.0299084	3.7163	-0.189919	0.850154	0.905012	-6.37943	-0.188922	IP
0.0243738	4.43856	0.189666	0.850171	0.905012	-6.6359	0.1889	IP
0.0189467	5.49724	0.189737	0.850363	0.905053	-6.82567	0.188655	IP
0.0402768	3.29131	0.189388	0.850397	0.905053	-6.36769	0.188612	IP
0.0195896	5.5822	0.188624	0.851073	0.90561	-6.905	0.18775	IP
0.0294455	3.9908	0.188655	0.851107	0.90561	-6.48866	0.187706	IP
0.0196738	5.32813	0.187981	0.851494	0.905878	-6.85263	0.187213	IP
0.0269026	4.86417	0.188318	0.851546	0.905878	-6.73587	0.187147	IP
0.0171388	6.786	0.188288	0.851642	0.905881	-7.15387	0.187024	IP
-0.0234571	4.91716	-0.18763	0.85194	0.906007	-6.68378	-0.186643	IP
0.0385252	3.53456	0.187729	0.851948	0.906007	-6.37054	0.186633	IP
-0.0292931	3.79295	-0.187415	0.852179	0.906085	-6.34185	-0.186339	IP
0.0172842	5.22512	0.187258	0.852208	0.906085	-6.80247	0.186302	IP
0.0191742	4.95307	0.186988	0.852407	0.9061	-6.78513	0.186048	IP
0.0141101	7.00689	0.187317	0.852409	0.9061	-7.2084	0.186045	IP
0.0138455	5.87279	0.186558	0.852607	0.906191	-7.00033	0.185793	IP
0.0118035	6.40736	0.186403	0.852727	0.906191	-7.08805	0.18564	IP
-0.0210533	4.95493	-0.18646	0.852851	0.906191	-6.72673	-0.185482	IP
0.015259	6.22603	0.18647	0.852869	0.906191	-7.07279	0.185459	IP
-0.0168273	8.42719	-0.185937	0.853297	0.906546	-7.39088	-0.184913	IP
-0.0132037	6.02581	-0.185624	0.853595	0.906694	-7.01666	-0.184534	IP
-0.0162361	7.13984	-0.185429	0.853697	0.906694	-7.20529	-0.184403	IP
0.0260713	5.86145	0.185374	0.853717	0.906694	-6.95789	0.184378	IP
-0.0214259	4.5063	-0.184834	0.854036	0.906924	-6.60187	-0.183972	IP
-0.0208743	5.01743	-0.184542	0.854181	0.906924	-6.80331	-0.183787	IP
0.0192476	4.83668	0.184701	0.854215	0.906924	-6.75143	0.183743	IP
-0.0205148	4.46914	-0.184448	0.854428	0.907052	-6.66765	-0.183471	IP
-0.0125816	5.94461	-0.183996	0.854718	0.90726	-6.99234	-0.183102	IP
-0.0212052	4.79007	-0.183524	0.855188	0.907659	-6.67201	-0.182503	IP
-0.0252348	4.09144	-0.18246	0.856001	0.908423	-6.51316	-0.181467	IP
-0.0133798	6.04786	-0.181688	0.856628	0.908988	-7.01724	-0.180668	IP
0.0163493	5.50414	0.181247	0.856823	0.909096	-6.88937	0.180419	IP
-0.0287631	3.81144	-0.180921	0.857078	0.909267	-6.41389	-0.180095	IP
0.030956	4.13006	0.180676	0.857357	0.909463	-6.51913	0.17974	IP
-0.0175265	5.30611	-0.180301	0.857559	0.909578	-6.85777	-0.179482	IP
-0.0317537	4.11773	-0.180183	0.857752	0.909683	-6.48378	-0.179236	IP
-0.0233807	4.35579	-0.179915	0.857971	0.909816	-6.56842	-0.178958	IP
0.0261193	4.20746	0.179585	0.858127	0.909881	-6.53202	0.17876	IP
0.0168042	5.79312	0.179302	0.858379	0.910049	-6.95979	0.178437	IP
0.0160327	5.61681	0.178196	0.859246	0.910868	-6.91432	0.177334	IP
0.0182724	5.02196	0.178109	0.859351	0.91088	-6.78073	0.177201	IP
-0.01327	5.73303	-0.177598	0.859725	0.911099	-6.94769	-0.176724	IP
0.0359487	3.72658	0.177567	0.859815	0.911099	-6.37989	0.17661	IP
0.0226768	4.45992	0.17739	0.859845	0.911099	-6.57819	0.176572	IP
-0.0240252	4.03181	-0.177236	0.859934	0.911099	-6.47787	-0.176459	IP
0.0392849	3.54008	0.176778	0.860379	0.911471	-6.28866	0.175892	IP
0.0276661	3.74915	0.176445	0.86051	0.91151	-6.42301	0.175725	IP
-0.0243302	6.84381	-0.176478	0.860817	0.911662	-7.23826	-0.175334	IP
0.0219223	4.24767	0.176106	0.860841	0.911662	-6.53333	0.175303	IP
0.0190668	5.36505	0.175886	0.861132	0.911711	-6.83171	0.174933	IP
0.0187004	4.84129	0.175593	0.861169	0.911711	-6.71559	0.174887	IP
0.0269873	3.66437	0.175682	0.861173	0.911711	-6.38558	0.174881	IP
-0.00923248	12.1697	-0.17572	0.861264	0.911711	-7.72402	-0.174765	IP
-0.0140097	5.8366	-0.175188	0.861619	0.911987	-6.95094	-0.174314	IP
-0.0191356	4.50209	-0.174144	0.862303	0.912605	-6.65158	-0.173444	IP
0.0345834	3.84859	0.174166	0.862496	0.912605	-6.50562	0.173198	IP
-0.0212458	4.90252	-0.173843	0.862538	0.912605	-6.743	-0.173144	IP
-0.03411	3.9504	-0.174034	0.86258	0.912605	-6.37424	-0.173091	IP
-0.0326003	3.50526	-0.17246	0.863621	0.913605	-6.31863	-0.171767	IP
0.0307042	3.8452	0.172246	0.863788	0.913605	-6.42898	0.171554	IP
-0.0178007	5.16309	-0.172633	0.863808	0.913605	-6.80376	-0.171529	IP
0.025154	3.96531	0.171984	0.863999	0.913639	-6.46463	0.171285	IP
0.0194926	4.73743	0.172115	0.864029	0.913639	-6.7185	0.171248	IP
-0.0293216	3.68619	-0.172089	0.86435	0.913878	-6.37003	-0.17084	IP
0.0161163	5.51727	0.170963	0.864793	0.914247	-6.91548	0.170277	IP
0.0126679	6.21997	0.170942	0.865007	0.914359	-7.04186	0.170004	IP
0.0324378	4.19991	0.170807	0.865087	0.914359	-6.5102	0.169902	IP
0.0183662	5.2119	0.169818	0.865843	0.915004	-6.8302	0.168941	IP
-0.0208885	4.70588	-0.169724	0.865886	0.915004	-6.68927	-0.168886	IP
0.0179529	4.51376	0.169314	0.866091	0.915114	-6.66365	0.168626	IP
-0.0371355	4.00209	-0.169423	0.866179	0.915114	-6.4538	-0.168514	IP
0.0137023	5.25848	0.168449	0.866925	0.915679	-6.85529	0.167566	IP
0.00984259	7.0198	0.168184	0.867116	0.915679	-7.21167	0.167322	IP
-0.0132401	7.28946	-0.168175	0.867154	0.915679	-7.23539	-0.167275	IP
0.0182633	4.84309	0.167886	0.867203	0.915679	-6.72529	0.167212	IP
-0.01593	5.76031	-0.168144	0.867223	0.915679	-6.97512	-0.167187	IP
0.0170995	7.74009	0.168109	0.867309	0.915679	-7.2951	0.167077	IP
0.0263388	3.68482	0.16809	0.867376	0.915679	-6.40779	0.166993	IP
0.0165449	5.60305	0.16766	0.867599	0.915814	-6.88656	0.166709	IP
0.0189668	4.69362	0.167114	0.867997	0.916135	-6.69432	0.166203	IP
-0.0279537	4.95048	-0.166869	0.868204	0.916254	-6.64836	-0.16594	IP
0.0143456	6.30525	0.166437	0.868531	0.916499	-7.06907	0.165524	IP
0.0299363	3.64301	0.164678	0.869724	0.917653	-6.38345	0.164009	IP
-0.0119301	8.20703	-0.164824	0.869815	0.917653	-7.35275	-0.163894	IP
-0.0197004	4.41709	-0.163738	0.870453	0.918227	-6.59991	-0.163083	IP
-0.022227	3.82963	-0.163538	0.870785	0.918395	-6.45774	-0.162661	IP
-0.0141098	5.309	-0.163264	0.870833	0.918395	-6.8528	-0.1626	IP
0.0292626	3.51721	0.163235	0.870979	0.918395	-6.38939	0.162415	IP
0.0194982	4.48417	0.163052	0.870991	0.918395	-6.62111	0.162399	IP
-0.0157513	6.20872	-0.163092	0.8711	0.918409	-7.04047	-0.162262	IP
-0.0202684	4.7134	-0.162392	0.871516	0.918717	-6.69574	-0.161733	IP
0.0137583	5.57036	0.1623	0.871581	0.918717	-6.91777	0.16165	IP
-0.0211554	4.31968	-0.16181	0.872056	0.918954	-6.57235	-0.161048	IP
-0.0190127	5.14038	-0.161678	0.872069	0.918954	-6.80007	-0.161031	IP
-0.0286697	3.63226	-0.161805	0.872091	0.918954	-6.31623	-0.161003	IP
0.0338549	3.70789	0.161538	0.872401	0.919102	-6.35621	0.16061	IP
0.0147475	6.24533	0.161722	0.872551	0.919102	-7.07374	0.160419	IP
0.0280859	3.72035	0.16115	0.872576	0.919102	-6.40298	0.160387	IP
0.020187	4.51229	0.161147	0.872611	0.919102	-6.63301	0.160343	IP
-0.0138455	5.1063	-0.160868	0.872827	0.91923	-6.81109	-0.160068	IP
-0.0180053	5.754	-0.160506	0.87321	0.919449	-6.87423	-0.159582	IP
0.0174622	4.99136	0.160222	0.873298	0.919449	-6.76117	0.15947	IP
0.0280446	3.75126	0.160013	0.873382	0.919449	-6.48365	0.159364	IP
-0.0174907	4.539	-0.160068	0.873414	0.919449	-6.65266	-0.159323	IP
0.0251735	3.92659	0.159606	0.873805	0.91976	-6.42568	0.158828	IP
-0.0142312	5.38605	-0.159246	0.874089	0.919865	-6.88515	-0.158467	IP
0.0198895	3.86728	0.159487	0.874094	0.919865	-6.43891	0.15846	IP
0.0133476	5.66119	0.158854	0.874363	0.920047	-6.93825	0.158119	IP
0.0231751	4.12413	0.158817	0.874591	0.920187	-6.55905	0.157829	IP
-0.021241	4.28868	-0.15808	0.874898	0.92041	-6.57933	-0.157441	IP
-0.0129815	5.68601	-0.157316	0.875632	0.921082	-6.93265	-0.156509	IP
-0.013847	5.73977	-0.157104	0.875759	0.92109	-6.96096	-0.156348	IP
-0.0149611	5.52707	-0.156882	0.875838	0.92109	-6.92137	-0.156247	IP
-0.0181423	4.81866	-0.156943	0.875924	0.92109	-6.7151	-0.156138	IP
0.0160756	5.76838	0.156239	0.876336	0.921423	-7.03304	0.155615	IP
0.0201984	4.66783	0.156236	0.876432	0.921423	-6.66916	0.155494	IP
0.0126829	5.53239	0.155916	0.87659	0.92149	-6.90919	0.155293	IP
0.0176706	5.27498	0.155895	0.876829	0.921569	-6.89617	0.154991	IP
-0.0103616	6.26293	-0.155771	0.87693	0.921569	-7.06157	-0.154863	IP
-0.0262955	3.78545	-0.155465	0.87695	0.921569	-6.39251	-0.154836	IP
-0.0367407	3.51315	-0.155168	0.877521	0.922011	-6.39229	-0.154113	IP
0.0117181	5.92392	0.154959	0.877562	0.922011	-7.00835	0.15406	IP
-0.00774336	7.57088	-0.154632	0.877754	0.922113	-7.29548	-0.153817	IP
0.037522	3.01938	0.153558	0.87862	0.922917	-6.08114	0.152718	IP
0.0275873	3.81096	0.153303	0.87871	0.922917	-6.40079	0.152604	IP
0.0248068	3.71174	0.153279	0.878863	0.922978	-6.34691	0.15241	IP
0.0161147	5.26776	0.152596	0.879368	0.923346	-6.81831	0.151771	IP
0.0200274	4.06142	0.152332	0.879404	0.923346	-6.48323	0.151724	IP
0.0178475	4.60534	0.152454	0.879517	0.923364	-6.67388	0.151581	IP
0.0246113	3.66724	0.151781	0.880015	0.923787	-6.33006	0.150951	IP
0.0241926	3.91334	0.151189	0.880302	0.923988	-6.47582	0.150586	IP
-0.0294589	3.73482	-0.150421	0.880912	0.924528	-6.38231	-0.149813	IP
-0.0176512	4.63387	-0.149931	0.881373	0.924911	-6.66523	-0.149229	IP
-0.0175426	5.61923	-0.149534	0.881768	0.925226	-6.9187	-0.148728	IP
-0.0232492	3.64871	-0.149185	0.881965	0.925242	-6.41117	-0.148478	IP
0.0150152	4.86061	0.14922	0.881974	0.925242	-6.72971	0.148468	IP
-0.0130204	6.89474	-0.148799	0.882181	0.925358	-7.1938	-0.148205	IP
-0.0242122	3.66502	-0.148565	0.882464	0.925556	-6.375	-0.147846	IP
-0.016793	4.65547	-0.147847	0.882929	0.925942	-6.69352	-0.147258	IP
0.0134342	5.62326	0.147719	0.883193	0.92612	-6.96906	0.146922	IP
-0.0130044	5.35332	-0.147188	0.883496	0.926333	-6.886	-0.146539	IP
-0.0289158	3.77693	-0.147281	0.883588	0.926333	-6.43981	-0.146422	IP
-0.00825517	7.22114	-0.146742	0.883946	0.926543	-7.22459	-0.145968	IP
-0.0221154	3.9706	-0.146712	0.88398	0.926543	-6.46323	-0.145926	IP
-0.0232772	4.34842	-0.146354	0.884102	0.926571	-6.54707	-0.145771	IP
0.0205007	3.95872	0.146288	0.884351	0.926732	-6.54393	0.145456	IP
-0.0180123	4.08003	-0.145961	0.884543	0.926783	-6.48931	-0.145212	IP
0.0217738	3.7245	0.145732	0.884591	0.926783	-6.39637	0.145151	IP
0.0249918	3.51427	0.14523	0.885164	0.927234	-6.34229	0.144426	IP
-0.0181982	4.3459	-0.145239	0.885213	0.927234	-6.58167	-0.144364	IP
0.00853335	8.44662	0.144962	0.885369	0.927258	-7.38449	0.144166	IP
0.0117446	6.20185	0.144678	0.885427	0.927258	-7.0771	0.144093	IP
-0.0233135	4.03332	-0.143997	0.885962	0.927618	-6.50245	-0.143416	IP
0.0198097	4.54261	0.143947	0.885995	0.927618	-6.6489	0.143374	IP
-0.0120738	6.25661	-0.144027	0.886058	0.927618	-7.07491	-0.143293	IP
0.00698124	8.59871	0.143925	0.886204	0.92767	-7.3985	0.14311	IP
-0.0111236	5.50917	-0.143645	0.886413	0.927788	-6.90626	-0.142845	IP
0.0123357	4.8791	0.142806	0.88708	0.9283	-6.71736	0.142	IP
-0.0174053	4.38004	-0.142551	0.887093	0.9283	-6.59093	-0.141983	IP
0.00988642	7.49259	0.141472	0.888109	0.929263	-7.27348	0.140697	IP
-0.030533	4.32982	-0.140616	0.888814	0.9299	-6.56182	-0.139805	IP
0.0126743	5.01592	0.139685	0.889463	0.930479	-6.77619	0.138983	IP
0.00994558	5.92221	0.139751	0.889648	0.930571	-6.9993	0.13875	IP
0.0156374	4.27759	0.139194	0.889861	0.930693	-6.57744	0.13848	IP
0.0183685	3.79674	0.138636	0.890348	0.931103	-6.43807	0.137864	IP
0.0125548	7.57986	0.138367	0.89063	0.931234	-7.29345	0.137507	IP
0.0139479	5.04512	0.138067	0.890701	0.931234	-6.77959	0.137417	IP
0.0142625	4.94853	0.137892	0.890763	0.931234	-6.76852	0.137339	IP
-0.00987622	6.66416	-0.13766	0.891039	0.931422	-7.17408	-0.13699	IP
-0.010762	6.24593	-0.13763	0.891141	0.931429	-7.03273	-0.136861	IP
0.0141497	4.80457	0.137208	0.89148	0.931588	-6.67639	0.136432	IP
-0.0165318	4.80668	-0.137058	0.891486	0.931588	-6.72428	-0.136424	IP
-0.0169565	4.48791	-0.136894	0.891714	0.931726	-6.60097	-0.136136	IP
0.0187647	5.93082	0.136555	0.891928	0.931849	-6.9847	0.135866	IP
0.0198082	3.67973	0.136218	0.892244	0.931977	-6.39152	0.135466	IP
0.014702	5.22922	0.136078	0.892319	0.931977	-6.80747	0.13537	IP
-0.0157929	5.09165	-0.135885	0.892339	0.931977	-6.78017	-0.135345	IP
-0.0143523	4.58101	-0.135877	0.892482	0.932026	-6.64647	-0.135164	IP
0.00973109	6.00947	0.135747	0.892623	0.932072	-7.01862	0.134986	IP
-0.0104869	7.39236	-0.135343	0.892909	0.932271	-7.26482	-0.134624	IP
0.0244027	3.62344	0.135001	0.893041	0.932309	-6.4247	0.134457	IP
-0.0325738	4.15999	-0.134501	0.893615	0.932807	-6.62953	-0.133731	IP
0.0144403	5.47082	0.133464	0.894246	0.933306	-6.89441	0.132934	IP
-0.0154257	4.53204	-0.133469	0.894286	0.933306	-6.6748	-0.132883	IP
0.0227572	3.37952	0.133277	0.894642	0.93357	-6.28792	0.132432	IP
0.0191936	4.22346	0.132734	0.894821	0.93357	-6.51559	0.132207	IP
0.0114606	5.29982	0.132924	0.894828	0.93357	-6.8529	0.132198	IP
-0.0148608	5.1616	-0.132419	0.895229	0.933888	-6.78992	-0.13169	IP
-0.0128093	5.70987	-0.131781	0.895571	0.934094	-6.99409	-0.131258	IP
-0.0237802	4.24541	-0.131943	0.895619	0.934094	-6.4866	-0.131197	IP
-0.0152867	5.81587	-0.131737	0.89586	0.934208	-6.99952	-0.130892	IP
-0.0188231	3.92924	-0.131584	0.895922	0.934208	-6.56409	-0.130815	IP
0.0104314	5.94561	0.130994	0.89632	0.934522	-6.98676	0.130312	IP
0.0134471	4.73251	0.130937	0.896422	0.934529	-6.69013	0.130182	IP
-0.0174041	3.93842	-0.130437	0.896634	0.934546	-6.49998	-0.129915	IP
-0.0178927	5.26259	-0.130562	0.896725	0.934546	-6.90446	-0.1298	IP
-0.017817	3.9727	-0.130446	0.896728	0.934546	-6.47047	-0.129796	IP
-0.0140293	5.00741	-0.129921	0.897043	0.934742	-6.75729	-0.129398	IP
0.0139475	5.02051	0.129847	0.897234	0.934742	-6.75522	0.129156	IP
0.0258385	3.66596	0.12975	0.897251	0.934742	-6.41865	0.129135	IP
0.0135082	4.72865	0.129656	0.897302	0.934742	-6.72172	0.129071	IP
0.00721679	7.0652	0.129202	0.897716	0.935073	-7.21849	0.128547	IP
0.0103996	5.40042	0.128563	0.898287	0.9355	-6.86164	0.127826	IP
0.0163117	5.34528	0.128207	0.898388	0.9355	-6.84279	0.127698	IP
0.0358653	3.27047	0.128178	0.898416	0.9355	-6.25058	0.127662	IP
-0.0153784	4.98153	-0.127856	0.898737	0.935661	-6.80299	-0.127257	IP
0.0133537	5.14463	0.127709	0.89878	0.935661	-6.82932	0.127203	IP
0.0198141	3.85148	0.1278	0.89886	0.935661	-6.4256	0.127101	IP
-0.0202071	4.2931	-0.127672	0.898972	0.935676	-6.6112	-0.12696	IP
-0.0167213	4.25542	-0.127235	0.899158	0.935692	-6.60182	-0.126725	IP
-0.0097519	5.83494	-0.12731	0.89918	0.935692	-6.9783	-0.126698	IP
-0.0150113	5.12275	-0.126785	0.899589	0.935918	-6.78199	-0.12618	IP
0.0136214	5.34485	0.126634	0.899628	0.935918	-6.85536	0.126132	IP
-0.00945372	6.46339	-0.126477	0.899757	0.935918	-7.1215	-0.125969	IP
0.0100151	6.06486	0.126398	0.899814	0.935918	-7.0417	0.125897	IP
-0.0140771	4.82341	-0.126522	0.89988	0.935918	-6.71207	-0.125813	IP
0.0145361	5.18014	0.125648	0.900405	0.936326	-6.86837	0.12515	IP
0.0144595	5.0485	0.125577	0.900466	0.936326	-6.75381	0.125073	IP
-0.0135211	4.79764	-0.125233	0.900781	0.936553	-6.70757	-0.124675	IP
0.0170751	4.46683	0.124241	0.901519	0.93722	-6.61204	0.123742	IP
0.00913211	6.49217	0.124268	0.901675	0.937276	-7.14271	0.123546	IP
0.0169064	4.14324	0.123926	0.901767	0.937276	-6.59354	0.12343	IP
0.0125474	4.89462	0.123964	0.901899	0.937293	-6.73528	0.123262	IP
0.0192066	4.12503	0.123913	0.901977	0.937293	-6.50705	0.123165	IP
0.015429	4.48909	0.123427	0.902366	0.937598	-6.62841	0.122673	IP
0.0160879	4.55996	0.123019	0.902483	0.937618	-6.66447	0.122526	IP
0.0179548	5.28418	0.122832	0.902758	0.937803	-6.7492	0.122178	IP
-0.0191449	3.97121	-0.12201	0.903379	0.938182	-6.46433	-0.121393	IP
-0.0134243	5.15148	-0.121889	0.903439	0.938182	-6.79795	-0.121318	IP
-0.0141279	5.27521	-0.121796	0.903442	0.938182	-6.88799	-0.121314	IP
-0.0136651	6.8465	-0.121888	0.90351	0.938182	-7.14485	-0.121229	IP
0.0167928	4.38575	0.121449	0.903722	0.938302	-6.57794	0.120961	IP
0.0145146	5.30417	0.121322	0.903961	0.93845	-6.84584	0.120659	IP
0.00815364	6.14336	0.121002	0.904165	0.938561	-7.08451	0.120401	IP
-0.0133893	4.73238	-0.120642	0.904353	0.938568	-6.70032	-0.120165	IP
0.0149323	4.83724	0.12079	0.904366	0.938568	-6.72504	0.120148	IP
0.00725405	7.52303	0.120106	0.904969	0.939093	-7.2981	0.119387	IP
-0.0143949	5.10161	-0.119581	0.905318	0.93931	-6.75682	-0.118946	IP
0.00912134	6.89004	0.119539	0.905372	0.93931	-7.18528	0.118878	IP
0.0114745	5.24985	0.119104	0.905669	0.939518	-6.82928	0.118503	IP
-0.0230545	3.64132	-0.11806	0.906548	0.940319	-6.3375	-0.117394	IP
0.0120264	5.086	0.117985	0.90664	0.940319	-6.78626	0.117278	IP
0.00935628	5.8188	0.117801	0.906733	0.940319	-6.94628	0.117161	IP
0.0142301	4.57614	0.116742	0.907524	0.940856	-6.65706	0.116162	IP
0.0165735	3.75189	0.116712	0.907604	0.940856	-6.43629	0.116062	IP
-0.0059986	8.39605	-0.116643	0.90763	0.940856	-7.42191	-0.116028	IP
-0.0143568	3.79984	-0.11669	0.907639	0.940856	-6.40939	-0.116017	IP
0.0176359	3.72087	0.116107	0.907979	0.941107	-6.41563	0.115589	IP
0.0166554	4.29473	0.116078	0.908087	0.941119	-6.47435	0.115451	IP
0.0162606	4.23763	0.113923	0.909811	0.942766	-6.54286	0.113276	IP
-0.0111182	4.96634	-0.113937	0.909871	0.942766	-6.79104	-0.113201	IP
-0.0143608	4.52807	-0.112795	0.910547	0.943365	-6.68645	-0.112349	IP
-0.00963876	6.10798	-0.112799	0.910646	0.943367	-7.04189	-0.112224	IP
0.0122627	5.89211	0.112544	0.91089	0.943519	-6.93575	0.111916	IP
0.0208011	4.01682	0.112294	0.911068	0.943603	-6.41361	0.111691	IP
0.0154516	4.39637	0.111776	0.911453	0.943901	-6.60646	0.111206	IP
-0.014246	4.63442	-0.111595	0.911586	0.943937	-6.73963	-0.111038	IP
-0.00806058	6.18063	-0.110552	0.912317	0.944594	-7.076	-0.110116	IP
0.0159052	4.21728	0.110157	0.912739	0.944929	-6.50883	0.109585	IP
-0.0131563	5.00273	-0.109628	0.913051	0.945151	-6.79638	-0.109191	IP
-0.0117326	5.62546	-0.10918	0.913406	0.945418	-6.93496	-0.108743	IP
0.0200722	3.60538	0.109147	0.91357	0.945487	-6.3198	0.108537	IP
-0.0177147	4.26967	-0.108869	0.913717	0.945538	-6.54349	-0.108351	IP
0.0176711	3.93979	0.10891	0.913913	0.945639	-6.48223	0.108104	IP
0.00920689	6.14204	0.108137	0.914352	0.9459	-7.00757	0.107551	IP
-0.00678842	7.61889	-0.108058	0.914434	0.9459	-7.33254	-0.107448	IP
0.00936739	6.2952	0.10794	0.914529	0.9459	-7.05351	0.107328	IP
0.00901514	6.19402	0.107952	0.914585	0.9459	-7.09627	0.107257	IP
0.00798158	6.48039	0.107568	0.91468	0.9459	-7.13118	0.107137	IP
0.0114387	4.51556	0.107393	0.914818	0.9459	-6.64555	0.106964	IP
0.00990653	5.71782	0.107355	0.914848	0.9459	-6.98485	0.106925	IP
-0.0149926	3.55332	-0.107333	0.915059	0.945929	-6.3767	-0.106659	IP
-0.00916216	6.3237	-0.107243	0.915072	0.945929	-7.09386	-0.106644	IP
0.00909965	5.46497	0.106326	0.915662	0.946438	-6.92359	0.1059	IP
0.0132912	4.96787	0.105715	0.91614	0.946818	-6.79188	0.105298	IP
0.0115631	4.99391	0.105786	0.916225	0.946818	-6.75781	0.10519	IP
0.00716003	6.62468	0.104902	0.916782	0.947292	-7.17819	0.104488	IP
0.0104384	5.23987	0.104807	0.916922	0.947337	-6.83283	0.104311	IP
0.0106324	4.78823	0.104588	0.91703	0.947346	-6.71402	0.104176	IP
-0.0129728	5.50515	-0.103313	0.91816	0.948322	-6.86413	-0.102752	IP
0.0117952	4.35365	0.10336	0.91817	0.948322	-6.70699	0.102739	IP
-0.0123768	5.95485	-0.102887	0.918516	0.948578	-7.00778	-0.102304	IP
0.0134903	3.94859	0.102466	0.918842	0.948814	-6.51976	0.101892	IP
0.0102443	5.55922	0.102092	0.919003	0.948879	-6.92358	0.10169	IP
0.00936936	5.21408	0.101713	0.919386	0.949173	-6.81307	0.101207	IP
-0.0133445	4.25985	-0.101577	0.919553	0.949222	-6.52381	-0.100997	IP
0.0118912	5.61866	0.101498	0.91963	0.949222	-6.97608	0.1009	IP
0.0129281	4.60869	0.100889	0.919954	0.949383	-6.69139	0.100492	IP
-0.0172703	3.76606	-0.100847	0.920054	0.949383	-6.45624	-0.100365	IP
0.00988523	5.8505	0.100847	0.92008	0.949383	-6.95596	0.100333	IP
-0.0135743	3.71997	-0.100662	0.920271	0.949479	-6.45697	-0.100093	IP
-0.0133995	4.30157	-0.100399	0.920413	0.949525	-6.56362	-0.0999135	IP
0.00821297	5.58994	0.100162	0.920602	0.949619	-6.90546	0.0996752	IP
0.012114	4.27722	0.0999669	0.920705	0.949624	-6.57419	0.0995456	IP
-0.00906695	6.19028	-0.0998406	0.920929	0.949716	-7.04629	-0.0992635	IP
-0.00729715	6.8529	-0.0996729	0.92099	0.949716	-7.17836	-0.0991871	IP
-0.0103366	5.13794	-0.0993494	0.921362	0.949998	-6.80414	-0.0987183	IP
-0.0215928	3.5368	-0.098927	0.921616	0.950159	-6.32952	-0.0983989	IP
0.00887029	5.74804	0.0978865	0.922329	0.950755	-6.96841	0.097501	IP
-0.00675258	6.95234	-0.0979197	0.922391	0.950755	-7.19768	-0.0974229	IP
0.00635902	6.28111	0.0976185	0.922631	0.95085	-7.05837	0.0971197	IP
-0.0168107	5.97772	-0.0975786	0.922679	0.95085	-6.9847	-0.0970595	IP
-0.0107965	6.33785	-0.097438	0.922787	0.950861	-7.10602	-0.0969233	IP
-0.00981759	4.62967	-0.0969533	0.923131	0.951114	-6.68101	-0.0964901	IP
-0.0163604	4.01881	-0.0954776	0.924312	0.952229	-6.52155	-0.0950035	IP
-0.0139808	4.21298	-0.09485	0.924771	0.952544	-6.52287	-0.0944255	IP
-0.00818843	5.94779	-0.0948808	0.924814	0.952544	-7.01426	-0.0943716	IP
0.0160529	3.52186	0.0945865	0.925006	0.95264	-6.3259	0.0941303	IP
-0.0113666	4.75148	-0.0938949	0.925486	0.953033	-6.70109	-0.0935254	IP
0.0169948	3.71598	0.093671	0.925719	0.953172	-6.39025	0.0932323	IP
-0.014973	3.98747	-0.092949	0.9263	0.953638	-6.49031	-0.0925015	IP
-0.00932465	4.50085	-0.0928482	0.926369	0.953638	-6.63572	-0.0924145	IP
0.0105897	4.62709	0.0923476	0.926869	0.954052	-6.67639	0.0917844	IP
-0.00950558	5.08067	-0.0920563	0.927011	0.954096	-6.82444	-0.0916063	IP
-0.00911108	5.08768	-0.0916947	0.927227	0.954218	-6.78762	-0.091334	IP
0.0100553	4.89702	0.0907881	0.92804	0.954953	-6.73709	0.0903108	IP
0.00980766	5.00215	0.0905675	0.928206	0.955022	-6.76515	0.0901017	IP
0.0111973	4.89082	0.0903873	0.928341	0.955059	-6.74482	0.0899324	IP
-0.0129702	3.95966	-0.0898528	0.928689	0.955316	-6.44524	-0.089494	IP
0.00809736	5.71054	0.0894113	0.92909	0.955627	-6.95084	0.0889898	IP
0.0110862	4.55341	0.0889206	0.929427	0.955794	-6.67452	0.0885662	IP
-0.0160735	3.70487	-0.0889591	0.92945	0.955794	-6.37141	-0.0885372	IP
0.0114699	4.2642	0.0887035	0.929732	0.955983	-6.59263	0.0881816	IP
0.00747183	5.36902	0.0884583	0.929876	0.95603	-6.86157	0.0880006	IP
0.0133201	3.60138	0.0880509	0.930213	0.956274	-6.40678	0.0875768	IP
0.0106269	4.88561	0.0877479	0.93042	0.956357	-6.76974	0.0873159	IP
-0.00951436	4.44019	-0.0875766	0.930491	0.956357	-6.60487	-0.0872276	IP
-0.0103177	5.07585	-0.0871868	0.930795	0.956569	-6.77747	-0.0868441	IP
-0.0109242	4.17329	-0.0865912	0.93127	0.95674	-6.5527	-0.0862466	IP
0.0103091	4.2177	0.086628	0.931273	0.95674	-6.54128	0.0862435	IP
-0.0143277	3.37632	-0.0865331	0.931443	0.95674	-6.38515	-0.08603	IP
0.00830263	6.81181	0.0864002	0.931525	0.95674	-7.16989	0.0859259	IP
0.0111059	7.15774	0.0863245	0.931702	0.95674	-7.30495	0.0857037	IP
0.013363	3.90525	0.0860823	0.931703	0.95674	-6.4555	0.0857026	IP
-0.00553057	6.58195	-0.086104	0.931768	0.95674	-7.13701	-0.0856202	IP
0.0158249	3.74512	0.085904	0.931834	0.95674	-6.40291	0.0855373	IP
0.0113864	3.84255	0.0858582	0.931851	0.95674	-6.4361	0.085516	IP
-0.00954678	4.98602	-0.0855714	0.932215	0.957012	-6.75985	-0.085058	IP
-0.00894029	4.99008	-0.085347	0.932317	0.957015	-6.75379	-0.0849303	IP
-0.00928116	4.50732	-0.0846829	0.932867	0.957478	-6.65489	-0.0842388	IP
-0.0195892	3.48626	-0.0837156	0.933544	0.958072	-6.37266	-0.0833868	IP
-0.0077338	5.41533	-0.0836058	0.933695	0.958126	-6.8711	-0.0831966	IP
-0.0138217	3.85199	-0.0833934	0.933831	0.958163	-6.44129	-0.0830261	IP
0.00873438	4.65342	0.0831922	0.933959	0.958193	-6.71659	0.0828654	IP
-0.0104846	4.35644	-0.083196	0.934074	0.958209	-6.56076	-0.0827208	IP
-0.0104797	4.54038	-0.0830021	0.93421	0.958248	-6.61026	-0.0825493	IP
-0.00826777	4.77178	-0.0826133	0.934421	0.958363	-6.74276	-0.0822838	IP
0.0142785	3.63245	0.0823731	0.93471	0.958558	-6.35197	0.0819198	IP
0.0074113	5.99102	0.0822321	0.934824	0.958573	-7.01159	0.0817767	IP
0.0057414	6.06151	0.0812231	0.93559	0.959257	-7.02764	0.0808138	IP
-0.0117564	3.89019	-0.081081	0.935716	0.959284	-6.46839	-0.0806559	IP
-0.00528134	6.5853	-0.0800705	0.936487	0.959973	-7.16033	-0.0796865	IP
0.0129513	3.90771	0.0790252	0.937263	0.960667	-6.46015	0.0787108	IP
0.00852273	4.28422	0.0785815	0.937701	0.961015	-6.5532	0.0781596	IP
0.0161132	3.4737	0.0780166	0.938058	0.961279	-6.32264	0.0777104	IP
0.00585731	5.63686	0.0775425	0.938471	0.9616	-6.95099	0.0771917	IP
-0.00691045	4.90695	-0.0770561	0.938974	0.961927	-6.72322	-0.0765594	IP
-0.00785966	5.20984	-0.0769319	0.938988	0.961927	-6.87688	-0.0765416	IP
0.0120618	5.27929	0.0768085	0.939271	0.962092	-6.88899	0.0761864	IP
0.0121171	3.5398	0.0763374	0.939433	0.962092	-6.40629	0.0759831	IP
0.00828636	4.24027	0.0761064	0.939575	0.962092	-6.54829	0.0758035	IP
0.00803627	4.56721	0.0760928	0.939585	0.962092	-6.69845	0.0757909	IP
-0.0125104	3.77283	-0.0760082	0.939735	0.962092	-6.51706	-0.0756023	IP
0.00696465	5.41081	0.0758136	0.939807	0.962092	-6.87697	0.0755121	IP
0.00483408	6.82241	0.0756259	0.939956	0.962092	-7.19834	0.075325	IP
0.0090702	4.50039	0.0755265	0.940032	0.962092	-6.61537	0.0752302	IP
-0.0151125	3.71356	-0.0753128	0.940201	0.962092	-6.40196	-0.0750174	IP
-0.012134	4.23694	-0.0752869	0.940221	0.962092	-6.53483	-0.0749916	IP
-0.00675978	5.36035	-0.0752654	0.940242	0.962092	-6.85019	-0.0749658	IP
-0.0101697	3.93091	-0.0741768	0.941135	0.962904	-6.5056	-0.0738436	IP
-0.00692402	5.36375	-0.0741608	0.941283	0.962953	-6.84712	-0.073658	IP
0.0111689	3.69676	0.0735951	0.941606	0.963182	-6.39335	0.0732514	IP
-0.0104638	4.89452	-0.0731323	0.942029	0.963434	-6.73531	-0.0727203	IP
0.0082863	4.68036	0.073072	0.942051	0.963434	-6.6979	0.0726919	IP
-0.00784562	5.99699	-0.0719816	0.942924	0.964225	-6.93988	-0.0715949	IP
-0.00784198	4.75077	-0.0714105	0.943357	0.964567	-6.7124	-0.0710507	IP
0.00687631	6.4122	0.0706436	0.943941	0.965061	-7.10101	0.0703178	IP
0.00684845	5.21805	0.0704527	0.944118	0.965141	-6.84805	0.070095	IP
-0.00854732	5.08356	-0.0692104	0.945079	0.965943	-6.80957	-0.0688882	IP
0.00734102	5.3274	0.0691323	0.945102	0.965943	-6.88375	0.0688582	IP
0.00645224	5.17594	0.0684904	0.945717	0.966353	-6.80028	0.0680861	IP
-0.0097276	4.37907	-0.0683191	0.945747	0.966353	-6.62669	-0.0680483	IP
0.00521187	6.03586	0.0683302	0.945803	0.966353	-7.04686	0.0679778	IP
-0.00456573	5.97128	-0.0679111	0.946068	0.966522	-7.03101	-0.067645	IP
-0.00884196	4.57308	-0.0675536	0.946354	0.966576	-6.67584	-0.0672856	IP
-0.00588777	5.7952	-0.0675421	0.946361	0.966576	-6.99246	-0.0672774	IP
-0.00639192	5.70866	-0.0675611	0.94642	0.966576	-6.93885	-0.067203	IP
0.0114916	3.55488	0.0654353	0.948044	0.968132	-6.44261	0.0651629	IP
-0.00989487	3.90549	-0.0638657	0.949296	0.969211	-6.44693	-0.0635913	IP
0.00619658	4.75918	0.0636659	0.949479	0.969211	-6.72188	0.0633606	IP
0.00676167	4.80775	0.0636497	0.949496	0.969211	-6.77313	0.0633399	IP
-0.00897469	4.20145	-0.0635854	0.949501	0.969211	-6.55869	-0.0633336	IP
0.00905429	5.75169	0.0634165	0.949732	0.969345	-6.96104	0.0630435	IP
0.00926703	3.84019	0.0631614	0.949875	0.969389	-6.47134	0.0628635	IP
-0.00696887	5.21556	-0.062924	0.950049	0.969422	-6.85025	-0.0626451	IP
-0.00908398	3.93286	-0.0628447	0.950108	0.969422	-6.52502	-0.0625711	IP
0.00578346	5.9081	0.0627345	0.950212	0.969426	-7.01134	0.0624411	IP
-0.0101112	4.03696	-0.0624679	0.950424	0.96954	-6.50141	-0.0621746	IP
-0.0103673	4.05012	-0.0623524	0.950558	0.969576	-6.49886	-0.0620056	IP
-0.00533861	7.1718	-0.0619987	0.950854	0.969775	-7.2556	-0.0616339	IP
-0.00544842	6.86293	-0.061292	0.951449	0.970263	-7.26042	-0.0608873	IP
0.0106863	3.76068	0.0610248	0.951533	0.970263	-6.42541	0.0607823	IP
0.00574411	6.14886	0.0606049	0.95193	0.970566	-7.02587	0.0602833	IP
0.00484241	5.41663	0.0593157	0.952953	0.971506	-6.8461	0.0589991	IP
0.00417371	6.3418	0.058881	0.95323	0.971687	-7.09379	0.0586505	IP
-0.0100654	3.49867	-0.058681	0.953446	0.971805	-6.388	-0.0583799	IP
0.00804492	4.33943	0.0579684	0.953955	0.972208	-6.60257	0.0577415	IP
-0.00496751	6.49824	-0.0579397	0.954043	0.972208	-7.1112	-0.0576305	IP
-0.00599359	5.78051	-0.0574165	0.954392	0.972462	-6.96221	-0.0571918	IP
0.00911485	3.7522	0.0572177	0.95455	0.972521	-6.42041	0.0569937	IP
0.00518982	5.62348	0.0564206	0.955252	0.973104	-6.89608	0.0561129	IP
-0.00329542	6.80373	-0.0563354	0.955323	0.973104	-7.1715	-0.0560233	IP
0.00591291	5.14868	0.0557675	0.955748	0.973383	-6.81262	0.0554907	IP
0.00687989	5.44308	0.0557001	0.955798	0.973383	-6.9018	0.0554272	IP
-0.00782461	4.16932	-0.0551279	0.956271	0.973707	-6.50209	-0.0548337	IP
-0.00533199	5.26975	-0.0549747	0.956397	0.973707	-6.83539	-0.054676	IP
0.00758003	4.32682	0.0549118	0.956418	0.973707	-6.56194	0.0546489	IP
-0.00872116	3.78617	-0.0546233	0.956695	0.973841	-6.39159	-0.0543009	IP
-0.00438498	5.69431	-0.0545202	0.956751	0.973841	-6.93832	-0.0542317	IP
-0.00913539	3.69682	-0.0539887	0.95713	0.974125	-6.40542	-0.053755	IP
0.00627255	4.90047	0.0537775	0.95728	0.974175	-6.77503	0.0535671	IP
-0.00766989	4.2246	-0.0532647	0.957711	0.974511	-6.57106	-0.0530265	IP
-0.00543871	5.14519	-0.0529498	0.957993	0.974628	-6.78699	-0.052672	IP
0.00840135	3.83067	0.0528323	0.958064	0.974628	-6.44798	0.0525831	IP
-0.00544779	4.45933	-0.0528058	0.958128	0.974628	-6.74249	-0.0525027	IP
0.00654611	4.4754	0.0518085	0.958957	0.975369	-6.74677	0.051463	IP
-0.00665893	4.29496	-0.0513363	0.959218	0.975532	-6.61301	-0.0511355	IP
0.00611569	5.07194	0.0498005	0.960437	0.976669	-6.75493	0.0496058	IP
0.00575824	6.12768	0.0494013	0.96079	0.976926	-7.10084	0.0491619	IP
0.00586174	3.9623	0.0481906	0.961749	0.977799	-6.47319	0.0479583	IP
-0.00661486	4.60751	-0.0471003	0.962582	0.978542	-6.63912	-0.046914	IP
0.0083151	3.6687	0.0469671	0.962688	0.978547	-6.40102	0.0467811	IP
0.00831931	3.57481	0.0467531	0.962856	0.978615	-6.3834	0.0465704	IP
0.00579074	7.22581	0.0466332	0.963004	0.978664	-7.23738	0.046384	IP
-0.00557297	4.70154	-0.0463613	0.963169	0.978728	-6.71504	-0.0461776	IP
-0.00453862	6.32701	-0.0456354	0.963831	0.979299	-7.20545	-0.0453461	IP
-0.00754952	3.77034	-0.0442539	0.964888	0.98027	-6.34418	-0.0440201	IP
0.00334389	6.7889	0.0441114	0.965051	0.980302	-7.17628	0.0438156	IP
0.00623062	3.79117	0.0439165	0.965123	0.980302	-6.46478	0.0437262	IP
-0.0061915	3.67795	-0.0434948	0.96548	0.980562	-6.38244	-0.0432784	IP
-0.0054113	4.62326	-0.0427676	0.96604	0.980962	-6.6713	-0.0425751	IP
0.00409596	4.97452	0.0426976	0.966076	0.980962	-6.75727	0.0425307	IP
0.00318509	5.86463	0.0423636	0.966373	0.981161	-7.00652	0.0421579	IP
-0.00563411	7.40026	-0.0418858	0.966769	0.98146	-7.25835	-0.0416604	IP
0.00443492	4.75852	0.041702	0.966906	0.981496	-6.73754	0.0414891	IP
0.00365508	6.02721	0.0414037	0.96714	0.981631	-7.0045	0.0411951	IP
-0.00568803	4.38492	-0.040184	0.968097	0.982499	-6.60504	-0.0399957	IP
-0.0068567	4.19218	-0.0400156	0.968249	0.98255	-6.477	-0.0398051	IP
-0.00341828	7.05627	-0.0385517	0.969456	0.983618	-7.22885	-0.03829	IP
-0.00588481	4.15124	-0.0384017	0.969504	0.983618	-6.49943	-0.0382307	IP
0.00202791	7.71825	0.0379404	0.969887	0.983872	-7.32215	0.0377502	IP
0.0047623	4.33478	0.0377747	0.970039	0.983872	-6.67161	0.0375591	IP
-0.00533033	3.60161	-0.0377349	0.970059	0.983872	-6.38617	-0.0375349	IP
-0.00243389	6.99307	-0.0374457	0.970248	0.983961	-7.21249	-0.0372971	IP
0.00401609	4.95135	0.0369803	0.970618	0.984219	-6.82473	0.0368336	IP
-0.00412614	4.91273	-0.0369209	0.970781	0.984219	-6.77151	-0.0366293	IP
-0.00495219	4.80235	-0.0367998	0.970808	0.984219	-6.69294	-0.0365949	IP
-0.00444925	4.91359	-0.0365008	0.971041	0.984267	-6.71369	-0.0363029	IP
-0.00412777	4.32405	-0.0363962	0.971106	0.984267	-6.61853	-0.0362216	IP
0.00502085	3.92812	0.0363515	0.97116	0.984267	-6.4654	0.0361537	IP
0.00409347	4.19656	0.036051	0.971383	0.984323	-6.56214	0.035874	IP
0.0081078	3.62508	0.0360126	0.971418	0.984323	-6.36627	0.0358296	IP
-0.00536207	4.41016	-0.0357645	0.971615	0.984357	-6.59073	-0.0355822	IP
0.00375337	5.05205	0.0356144	0.971729	0.984357	-6.74893	0.0354393	IP
0.00393923	4.93217	0.035497	0.971794	0.984357	-6.75894	0.0353583	IP
-0.00545089	3.73854	-0.0354457	0.971859	0.984357	-6.425	-0.0352774	IP
-0.00259367	10.7216	-0.0349491	0.972231	0.984632	-7.65374	-0.0348105	IP
0.00908819	3.6222	0.0348046	0.972406	0.984706	-6.32376	0.0345903	IP
-0.00545491	3.93743	-0.0336301	0.973277	0.985485	-6.47458	-0.0334987	IP
-0.00511691	3.96518	-0.0333877	0.973517	0.985536	-6.55882	-0.0331975	IP
-0.00525308	3.85339	-0.0332995	0.973539	0.985536	-6.45777	-0.0331695	IP
-0.0021167	7.05963	-0.0331847	0.973632	0.985536	-7.2355	-0.0330531	IP
0.00513757	4.40084	0.0330622	0.973766	0.985568	-6.57141	0.0328855	IP
-0.00358527	4.77769	-0.0328456	0.973926	0.985627	-6.7154	-0.0326844	IP
-0.00495201	3.59717	-0.0327019	0.974043	0.985643	-6.31764	-0.0325377	IP
-0.00384895	4.19508	-0.032435	0.974226	0.985725	-6.54965	-0.0323083	IP
-0.00260704	5.29539	-0.0318052	0.974767	0.986169	-6.83444	-0.0316307	IP
0.00342824	4.80497	0.0313152	0.975117	0.98642	-6.70205	0.0311912	IP
-0.00300856	5.38705	-0.0312029	0.975228	0.986429	-6.85571	-0.0310521	IP
-0.00546471	4.68259	-0.0309186	0.975461	0.986562	-6.68367	-0.0307595	IP
-0.00365817	4.69281	-0.0304121	0.97585	0.986852	-6.69632	-0.0302721	IP
0.00455112	4.42546	0.0300876	0.976116	0.987019	-6.58756	0.029938	IP
0.00278341	5.17657	0.0294131	0.976647	0.987452	-6.80233	0.0292732	IP
-0.00748359	3.28694	-0.0291759	0.976848	0.987553	-6.13542	-0.0290204	IP
-0.00245028	8.41769	-0.0289313	0.977049	0.987653	-7.38948	-0.0287683	IP
-0.00187405	6.85589	-0.0284759	0.977407	0.987883	-7.16728	-0.0283205	IP
-0.0045265	3.84812	-0.0283686	0.977481	0.987883	-6.41343	-0.0282277	IP
0.00466554	5.69642	0.0281181	0.977689	0.987972	-6.8816	0.0279667	IP
0.0031857	4.74609	0.0279935	0.977773	0.987972	-6.7424	0.0278613	IP
-0.00244492	6.08037	-0.0277648	0.977953	0.988051	-7.06435	-0.0276348	IP
0.00263289	5.01746	0.0268066	0.978731	0.988734	-6.75678	0.0266599	IP
-0.00255768	5.58365	-0.0261503	0.979249	0.989061	-6.91345	-0.0260108	IP
0.0032834	4.94193	0.0261277	0.97926	0.989061	-6.8008	0.0259972	IP
0.00254208	6.92156	0.0260078	0.97937	0.98907	-7.19992	0.0258588	IP
-0.0020922	6.12679	-0.0255027	0.979733	0.989303	-7.06631	-0.0254031	IP
-0.00234986	5.99453	-0.0252015	0.979999	0.989303	-7.01426	-0.0250701	IP
-0.00483603	4.18544	-0.0251832	0.98001	0.989303	-6.52706	-0.0250565	IP
0.00197262	6.97246	0.025086	0.980109	0.989303	-7.2063	0.0249321	IP
0.00345861	4.70274	0.0250501	0.980111	0.989303	-6.71626	0.0249291	IP
0.0019316	6.32346	0.0244837	0.980564	0.989657	-7.07672	0.0243615	IP
-0.00216212	5.25236	-0.0237481	0.981142	0.99005	-6.84963	-0.0236375	IP
0.00158327	7.13731	0.0237503	0.981158	0.99005	-7.22506	0.023617	IP
0.00347741	3.83188	0.0230905	0.98168	0.990473	-6.56317	0.0229632	IP
0.00499602	3.46361	0.022842	0.981878	0.99057	-6.24888	0.0227145	IP
0.0031042	4.42989	0.0225648	0.982068	0.990659	-6.64655	0.0224759	IP
-0.0016576	6.40032	-0.0222531	0.982316	0.990806	-7.12457	-0.0221651	IP
-0.00310588	4.74205	-0.0221351	0.982437	0.990824	-6.71462	-0.0220143	IP
0.00281007	4.21121	0.0216075	0.982857	0.990941	-6.66228	0.021487	IP
-0.00229812	5.13317	-0.0214847	0.982964	0.990941	-6.93175	-0.0213526	IP
0.00243754	4.67747	0.0213904	0.983001	0.990941	-6.7299	0.021307	IP
0.00137315	6.89999	0.0213582	0.983026	0.990941	-7.21222	0.0212748	IP
-0.00310896	4.35076	-0.0212341	0.98314	0.990941	-6.6253	-0.0211329	IP
-0.00144653	6.46781	-0.0211818	0.983167	0.990941	-7.16275	-0.0210992	IP
-0.00299374	3.80317	-0.0208793	0.983427	0.991101	-6.42149	-0.0207724	IP
0.00158266	6.05401	0.0204613	0.983739	0.991312	-7.04627	0.0203815	IP
-0.00234867	6.22744	-0.0200641	0.98407	0.991434	-7.09486	-0.0199666	IP
0.00168817	5.27	0.0200117	0.984097	0.991434	-6.87231	0.0199324	IP
0.00375847	3.73928	0.019776	0.984284	0.991434	-6.3873	0.0196979	IP
0.00324516	3.54345	0.0197255	0.984335	0.991434	-6.37271	0.0196341	IP
-0.00205927	4.98853	-0.0195823	0.984438	0.991434	-6.78278	-0.0195059	IP
-0.00145861	7.16854	-0.0195214	0.984495	0.991434	-7.23758	-0.0194332	IP
0.00329566	3.68853	0.0194297	0.984583	0.991434	-6.35329	0.0193229	IP
0.00274905	4.02775	0.0192886	0.98468	0.991434	-6.45589	0.0192025	IP
0.00200991	4.91592	0.0187682	0.985105	0.99176	-6.74255	0.0186688	IP
0.00165439	5.42408	0.0185236	0.985279	0.991802	-6.89633	0.0184513	IP
0.00125336	6.71636	0.0184541	0.985351	0.991802	-7.18086	0.0183603	IP
0.00186888	5.18157	0.0182362	0.985508	0.991856	-6.82242	0.0181641	IP
-0.00246874	3.9987	-0.0174202	0.986164	0.99229	-6.53371	-0.0173423	IP
0.00225645	4.30928	0.0173301	0.986249	0.99229	-6.56889	0.0172351	IP
0.00223756	4.20927	0.0172301	0.986339	0.99229	-6.59873	0.017122	IP
-0.00167516	5.4803	-0.0171934	0.986349	0.99229	-6.87998	-0.0171097	IP
-0.00247433	3.74251	-0.0167989	0.986655	0.992319	-6.449	-0.0167261	IP
-0.00109619	8.34624	-0.0167503	0.986709	0.992319	-7.383	-0.0166591	IP
0.00115681	6.40528	0.0166837	0.986774	0.992319	-7.13244	0.0165765	IP
-0.00279091	5.17429	-0.0166543	0.986787	0.992319	-6.81321	-0.0165606	IP
0.00170044	5.25122	0.0163505	0.987013	0.992399	-6.82493	0.0162779	IP
0.00146309	5.63468	0.0161965	0.987128	0.992399	-6.94435	0.0161333	IP
-0.00199892	3.95323	-0.0161551	0.987175	0.992399	-6.47123	-0.0160749	IP
-0.000928569	6.81049	-0.0152444	0.987885	0.993011	-7.18535	-0.015184	IP
-0.00154088	5.00785	-0.0147896	0.988278	0.993292	-6.74324	-0.0146923	IP
0.00197321	4.43809	0.0146383	0.98837	0.993292	-6.59471	0.014576	IP
-0.00233736	3.5597	-0.0142961	0.988639	0.993399	-6.37161	-0.0142394	IP
-0.00205881	3.71083	-0.0142019	0.988713	0.993399	-6.42048	-0.0141465	IP
0.000926483	6.2313	0.0141384	0.988784	0.993399	-7.07015	0.0140573	IP
0.00111145	5.01831	0.0128966	0.989757	0.994273	-6.78787	0.0128384	IP
-0.00204794	3.79582	-0.0124905	0.990073	0.994421	-6.41251	-0.0124418	IP
-0.00166636	4.55051	-0.0124558	0.99011	0.994421	-6.67257	-0.0123958	IP
-0.00217931	4.4914	-0.0121595	0.990357	0.994472	-6.65835	-0.0120855	IP
-0.000950591	6.23041	-0.0120399	0.990444	0.994472	-7.07146	-0.0119772	IP
0.00071581	7.13573	0.0120082	0.990477	0.994472	-7.24554	0.0119357	IP
0.00162249	4.29173	0.0118825	0.990571	0.994472	-6.55203	0.0118182	IP
0.000720645	8.18016	0.0113871	0.990963	0.994762	-7.37509	0.0113266	IP
-0.00105914	5.06551	-0.011052	0.991217	0.994914	-6.78953	-0.0110082	IP
-0.00156367	4.12956	-0.0107211	0.99148	0.994984	-6.56956	-0.010679	IP
-0.00158216	3.62673	-0.0106859	0.991521	0.994984	-6.38172	-0.0106267	IP
0.00123504	5.50544	0.0105972	0.991602	0.994984	-6.99618	0.0105256	IP
0.00103618	5.12204	0.0104563	0.991697	0.994984	-6.82885	0.0104062	IP
-0.000999844	5.56064	-0.0102081	0.991901	0.995085	-6.91422	-0.0101509	IP
0.000660588	6.35108	0.00953018	0.99243	0.995513	-7.10927	0.00948738	IP
0.00138597	4.33881	0.00929762	0.992626	0.995606	-6.6283	0.00924252	IP
-0.00127492	3.64323	-0.00836455	0.993352	0.996232	-6.40454	-0.00833192	IP
-0.000873237	5.05473	-0.00819312	0.993499	0.996275	-6.8194	-0.00814835	IP
-0.00117947	3.84113	-0.00791257	0.993718	0.996319	-6.44928	-0.00787395	IP
-0.00105508	4.25524	-0.0078672	0.993748	0.996319	-6.60105	-0.00783611	IP
-0.000757753	6.23326	-0.00725627	0.99424	0.996709	-7.06714	-0.00721967	IP
0.000665381	4.89012	0.00559517	0.995556	0.997885	-6.77807	0.00556929	IP
-0.000969475	3.68901	-0.00539021	0.995716	0.997885	-6.41541	-0.00536893	IP
0.000480482	6.1657	0.00539078	0.995722	0.997885	-7.0028	0.00536174	IP
-0.00052833	4.61776	-0.00479782	0.996191	0.998252	-6.70125	-0.00477442	IP
0.0007539	3.48061	0.00465781	0.996305	0.998263	-6.3806	0.00463064	IP
0.000695162	4.17324	0.00443883	0.996472	0.998327	-6.59411	0.00442126	IP
-0.000489995	4.62133	-0.00402009	0.996813	0.998566	-6.63507	-0.00399395	IP
-0.000510882	4.86166	-0.00378779	0.996995	0.998644	-6.67024	-0.0037666	IP
-0.000263183	6.22767	-0.00347063	0.997245	0.998729	-7.08303	-0.00345265	IP
-0.000292415	6.9743	-0.00328505	0.997395	0.998729	-7.19608	-0.00326525	IP
-0.000374436	4.30365	-0.00324287	0.997423	0.998729	-6.57515	-0.00323022	IP
-0.000252144	6.59647	-0.00311475	0.99753	0.998729	-7.17475	-0.00309518	IP
-0.00039216	4.38372	-0.00290413	0.997695	0.998729	-6.61871	-0.00288894	IP
-0.000373668	4.64744	-0.00289904	0.997698	0.998729	-6.65755	-0.00288455	IP
0.000265478	4.41088	0.00240441	0.998091	0.999019	-6.6529	0.00239264	IP
0.000329879	4.23917	0.00224542	0.99822	0.999041	-6.61682	0.00223115	IP
-0.000207536	5.19913	-0.00201887	0.998397	0.999041	-6.86253	-0.0020096	IP
0.000194352	5.28643	0.00198815	0.998422	0.999041	-6.79241	0.00197755	IP
8.36905e-05	8.20826	0.00184137	0.998539	0.999055	-7.39688	0.00183073	IP
-0.000204421	3.62969	-0.00150229	0.998808	0.99922	-6.43229	-0.00149433	IP
-0.000121367	4.61099	-0.000955017	0.999242	0.999552	-6.69795	-0.000949649	IP
-0.000118508	4.3456	-0.000787932	0.999375	0.999581	-6.64268	-0.00078329	IP
9.70724e-05	3.43958	0.000492821	0.999608	0.999712	-6.29815	0.000490898	IP
-2.76833e-05	4.4527	-0.000242056	0.999808	0.999808	-6.63652	-0.00024076	IP
2.11332	7.92403	22.9107	2.20845e-29	2.88181e-25	61.4869	11.2542	RG
1.35959	5.94683	21.4474	3.47498e-27	2.24916e-23	56.2395	10.7991	RG
2.29597	7.69454	20.4201	5.25815e-27	2.24916e-23	53.8081	10.761	RG
2.76501	5.19233	20.7736	7.58931e-27	2.24916e-23	54.4347	10.7272	RG
2.85603	4.47993	19.8164	8.61812e-27	2.24916e-23	51.4921	10.7154	RG
2.14264	5.7158	19.2443	3.24835e-26	7.06461e-23	49.6417	10.5919	RG
2.48095	4.37815	18.74	1.39157e-25	2.59408e-22	47.8288	10.4549	RG
1.82372	6.97779	18.8712	1.89138e-25	3.08507e-22	49.3598	10.4258	RG
1.6687	5.25226	17.9786	3.17098e-25	4.59757e-22	46.7373	10.3765	RG
1.22788	7.92093	19.1017	3.68044e-25	4.80261e-22	53.3942	10.3623	RG
1.24226	8.71769	18.1103	4.40867e-25	5.22988e-22	47.176	10.345	RG
1.5278	9.2198	18.4089	8.12586e-25	8.83619e-22	48.7423	10.2863	RG
1.56738	3.91101	17.6963	1.27374e-24	1.27855e-21	45.931	10.2429	RG
1.5047	6.35792	17.5412	1.37596e-24	1.28249e-21	48.5355	10.2354	RG
2.06069	5.69326	17.735	1.55186e-24	1.35002e-21	46.2255	10.2238	RG
0.810588	8.03678	17.2424	1.07664e-23	8.78069e-21	44.613	10.0344	RG
-1.10146	11.1039	-17.0255	1.24904e-23	9.58747e-21	43.7175	-10.0197	RG
1.97784	8.60972	16.2149	1.75144e-22	1.2697e-19	42.2035	9.75526	RG
0.971072	6.97779	15.3726	4.75594e-22	3.26633e-19	43.0219	9.65338	RG
1.50056	6.12051	15.899	5.33069e-22	3.47801e-19	41.3003	9.64168	RG
0.967355	7.35075	15.6158	7.14767e-22	4.44143e-19	40.584	9.61153	RG
-1.09488	7.34321	-15.5423	7.56717e-22	4.48837e-19	39.5993	-9.60566	RG
0.981914	7.06338	15.4568	1.00234e-21	5.68676e-19	40.4545	9.57666	RG
1.49001	9.96531	15.3302	1.41244e-21	7.61039e-19	39.9472	9.54116	RG
-0.806245	8.99796	-15.3362	1.50112e-21	7.61039e-19	39.2796	-9.53484	RG
1.48437	6.23716	15.3858	1.51636e-21	7.61039e-19	39.9036	9.53379	RG
0.815448	7.72411	15.1217	2.14753e-21	1.03789e-18	38.6064	9.49761	RG
2.3999	3.81246	14.8398	2.294e-21	1.06909e-18	37.8085	9.49074	RG
2.62591	2.75006	15.002	2.53674e-21	1.14144e-18	37.5597	9.48025	RG
1.0275	10.959	15.3394	3.32316e-21	1.44546e-18	39.4332	9.45203	RG
1.06722	9.27106	14.4681	5.07654e-21	2.1369e-18	37.5969	9.40759	RG
1.87634	5.18235	14.7346	5.98865e-21	2.44206e-18	37.3964	9.3902	RG
2.08861	4.56636	15.0322	9.57023e-21	3.7843e-18	38.3218	9.3407	RG
1.16257	5.85772	14.853	2.03777e-20	7.82086e-18	40.9796	9.26034	RG
2.34174	3.22464	14.289	2.12238e-20	7.91284e-18	35.9015	9.256	RG
-0.759066	8.64166	-14.1857	3.51592e-20	1.27442e-17	36.2011	-9.20193	RG
1.82732	5.41883	14.4664	4.25517e-20	1.47927e-17	39.962	9.1814	RG
1.43561	5.06751	14.346	4.30779e-20	1.47927e-17	37.1273	9.18008	RG
1.19115	4.11687	13.5694	1.37217e-19	4.59113e-17	35.6634	9.05448	RG
1.50943	5.45074	13.7602	1.51761e-19	4.95083e-17	34.9095	9.04348	RG
1.46399	5.56692	13.6646	1.7179e-19	5.46754e-17	34.6804	9.02992	RG
0.770145	8.62281	13.7546	1.94529e-19	6.04384e-17	34.4706	9.01631	RG
-0.686804	7.47796	-13.5633	2.13632e-19	6.43516e-17	34.4113	-9.00604	RG
1.85688	3.75626	14.167	2.16988e-19	6.43516e-17	36.2247	9.00433	RG
1.68437	5.2577	13.7199	2.43747e-19	7.06812e-17	35.0466	8.99156	RG
1.57453	5.14763	13.6819	3.89172e-19	1.10398e-16	34.7042	8.94	RG
-0.675474	7.07341	-13.2875	6.24245e-19	1.73314e-16	33.0521	-8.88763	RG
3.65438	1.47506	13.0705	6.45714e-19	1.7554e-16	32.0241	8.88387	RG
1.25692	5.16224	13.0979	1.09806e-18	2.92421e-16	32.5087	8.82465	RG
0.844173	6.33464	13.1446	1.29789e-18	3.38724e-16	32.9012	8.80591	RG
1.3174	6.37842	12.985	1.65826e-18	4.20341e-16	33.5604	8.77839	RG
2.11586	3.00675	13.2717	1.67505e-18	4.20341e-16	33.2994	8.77726	RG
0.951735	5.67766	13.1085	1.89496e-18	4.66553e-16	32.2259	8.76337	RG
0.955214	5.46926	13.0206	1.94248e-18	4.69396e-16	32.4642	8.76058	RG
1.51215	4.3713	12.9151	2.39666e-18	5.68617e-16	32.3239	8.73687	RG
0.639713	7.70229	13.1858	2.46649e-18	5.74737e-16	32.9906	8.73362	RG
0.768655	5.81507	12.908	2.62066e-18	5.99947e-16	32.5814	8.72676	RG
1.46129	5.37566	13.0952	2.88853e-18	6.49869e-16	34.8807	8.71574	RG
1.15304	5.41924	12.5028	4.98255e-18	1.10199e-15	30.7048	8.65377	RG
-0.537738	8.08678	-12.7743	5.52317e-18	1.2012e-15	30.9931	-8.64201	RG
1.48607	4.03789	12.2685	7.36891e-18	1.55332e-15	30.785	8.60902	RG
0.852022	5.8866	13.3047	7.38035e-18	1.55332e-15	33.8732	8.60884	RG
1.52497	4.19055	12.5457	8.13608e-18	1.6852e-15	31.0312	8.59766	RG
0.964842	6.21633	12.5618	1.11148e-17	2.26621e-15	30.3958	8.56177	RG
1.93772	4.31068	12.6974	1.4541e-17	2.91916e-15	32.6978	8.53074	RG
0.793986	8.91043	12.593	1.52159e-17	3.00837e-15	30.7728	8.52549	RG
-1.07233	11.9709	-12.381	1.63265e-17	3.17976e-15	29.756	-8.51734	RG
-0.537891	8.02581	-12.4099	1.84174e-17	3.53424e-15	30.0957	-8.50336	RG
2.25226	3.06661	12.1119	1.99617e-17	3.77507e-15	31.0242	8.49402	RG
-1.08941	8.33243	-12.1848	2.32202e-17	4.32858e-15	29.1066	-8.47643	RG
-0.447808	9.10885	-12.2579	2.53401e-17	4.65723e-15	29.321	-8.46626	RG
0.844634	11.0946	12.0824	3.32087e-17	6.01862e-15	29.485	8.43469	RG
0.94833	6.26883	12.1064	5.60889e-17	1.00261e-14	29.5188	8.37317	RG
0.681026	6.87867	12.1407	5.80974e-17	1.02448e-14	30.4903	8.36902	RG
-0.567955	7.48043	-11.8291	8.50775e-17	1.48024e-14	28.2513	-8.32395	RG
1.13617	6.17724	11.8781	8.98035e-17	1.5419e-14	29.2977	8.31755	RG
1.83404	6.66296	11.9228	1.06247e-16	1.80054e-14	30.7798	8.29759	RG
-0.616485	6.04548	-11.604	1.17812e-16	1.97093e-14	27.8832	-8.2853	RG
0.970771	7.1879	11.8626	1.24382e-16	2.0545e-14	28.2317	8.27884	RG
-0.611089	6.95218	-11.6595	1.26176e-16	2.05809e-14	30.0992	-8.27713	RG
1.61047	3.56478	11.5451	1.29887e-16	2.0766e-14	29.2263	8.27368	RG
2.63419	1.46098	11.5555	1.30494e-16	2.0766e-14	27.8153	8.27312	RG
0.694405	8.37417	11.7021	1.35128e-16	2.12444e-14	27.4748	8.26896	RG
-0.702391	5.20849	-11.2484	1.50649e-16	2.34025e-14	27.2679	-8.25599	RG
1.76118	3.52347	11.4317	1.84066e-16	2.82574e-14	26.8648	8.23203	RG
0.969505	7.46665	11.5642	2.08951e-16	3.17047e-14	27.3774	8.21683	RG
0.771855	6.7283	11.5854	2.63354e-16	3.95001e-14	27.5296	8.18902	RG
-0.586809	6.82958	-11.5735	3.46516e-16	5.13827e-14	27.84	-8.15593	RG
-0.529104	7.45613	-11.5409	4.09577e-16	6.00514e-14	27.3812	-8.1357	RG
-0.614896	6.95117	-11.2408	4.59353e-16	6.66011e-14	26.4381	-8.12179	RG
-0.530332	7.51173	-11.4086	4.97005e-16	7.12683e-14	26.5558	-8.11223	RG
0.762519	6.3162	11.1579	6.66301e-16	9.45062e-14	27.3813	8.07654	RG
-0.725873	5.92762	-11.035	6.84767e-16	9.6081e-14	26.0138	-8.0732	RG
1.43208	4.17254	11.0485	8.11441e-16	1.12644e-13	25.5708	8.05246	RG
1.7911	6.28588	11.5074	8.45329e-16	1.16113e-13	27.347	8.04746	RG
0.933841	5.85879	11.0055	9.15421e-16	1.2443e-13	26.3911	8.0377	RG
0.656927	8.35293	11.0427	1.13037e-15	1.46767e-13	25.5712	8.0118	RG
0.756756	7.22216	10.9718	1.13673e-15	1.46767e-13	25.5903	8.01111	RG
0.694901	7.32981	11.1583	1.14224e-15	1.46767e-13	25.8419	8.01052	RG
3.02033	2.31548	10.9974	1.14239e-15	1.46767e-13	25.1193	8.0105	RG
0.744862	7.53836	11.0446	1.14645e-15	1.46767e-13	25.5846	8.01007	RG
-0.469603	8.6112	-11.0951	1.14723e-15	1.46767e-13	25.6951	-8.00998	RG
0.796462	6.08894	11.0741	1.23831e-15	1.55248e-13	26.1329	8.00058	RG
0.864979	6.24797	10.9436	1.23996e-15	1.55248e-13	25.5456	8.00042	RG
1.33965	4.18529	11.2519	1.24922e-15	1.55248e-13	26.6954	7.9995	RG
-0.610603	6.64963	-11.102	1.27261e-15	1.56663e-13	25.7678	-7.99722	RG
0.609288	10.4419	11.0369	1.28644e-15	1.56885e-13	25.2832	7.99589	RG
-0.596413	7.44226	-11.0487	1.35692e-15	1.63948e-13	25.1868	-7.98931	RG
0.578031	8.63541	11.1268	1.42358e-15	1.70424e-13	27.1907	7.9834	RG
0.545218	6.88399	11.0638	1.50385e-15	1.78397e-13	25.7491	7.97663	RG
0.684221	7.56635	11.0409	1.57034e-15	1.84607e-13	25.2574	7.97128	RG
1.2748	5.92397	10.9412	1.64076e-15	1.91163e-13	24.982	7.96586	RG
0.7636	4.76269	11.0079	1.87486e-15	2.16505e-13	25.3185	7.94935	RG
1.90931	3.24193	10.6708	1.92509e-15	2.20355e-13	25.5897	7.94608	RG
-0.55053	6.41237	-10.9734	1.96649e-15	2.23137e-13	25.4931	-7.94344	RG
-0.930624	11.8942	-10.8729	2.04529e-15	2.30077e-13	24.6783	-7.93857	RG
0.654953	5.83732	10.8622	2.19127e-15	2.44392e-13	25.2719	7.93001	RG
1.05918	6.73177	10.9088	2.45529e-15	2.71517e-13	25.9241	7.91587	RG
-0.476577	8.91638	-10.921	2.9364e-15	3.21993e-13	25.4582	-7.89358	RG
-0.44552	7.57319	-10.7807	3.36861e-15	3.66309e-13	24.453	-7.87643	RG
0.67726	6.39556	10.8909	3.4165e-15	3.68446e-13	25.5651	7.87467	RG
0.712009	6.34178	10.6734	3.79585e-15	4.06e-13	24.1495	7.86149	RG
-0.504872	6.79789	-10.7477	3.9118e-15	4.15001e-13	24.2613	-7.85772	RG
-0.69665	6.8141	-10.7337	4.18652e-15	4.40564e-13	24.3001	-7.84921	RG
1.23245	7.2908	10.6476	4.39273e-15	4.58566e-13	24.2208	7.84318	RG
1.31435	4.9554	10.4766	7.28703e-15	7.5467e-13	23.5235	7.7794	RG
2.46546	1.5011	10.5272	7.45728e-15	7.66221e-13	22.8589	7.77648	RG
-0.517886	8.03789	-10.6402	8.09316e-15	8.20689e-13	23.823	-7.76611	RG
-0.535519	7.35909	-10.4774	8.11318e-15	8.20689e-13	23.3336	-7.7658	RG
0.698423	7.36648	10.5926	9.13404e-15	9.16847e-13	24.6773	7.75077	RG
-0.627939	6.86573	-10.4736	9.42381e-15	9.38713e-13	23.2964	-7.7468	RG
0.73275	5.85015	10.3276	1.02564e-14	1.01391e-12	24.0148	7.73604	RG
1.31973	5.11344	10.4864	1.0445e-14	1.02479e-12	25.0092	7.73372	RG
0.775497	5.34757	10.4235	1.14032e-14	1.11045e-12	24.2338	7.72254	RG
-0.512216	5.90208	-10.4135	1.19684e-14	1.15686e-12	23.2805	-7.71638	RG
-0.395228	7.29373	-10.3263	1.26143e-14	1.21032e-12	23.6913	-7.70967	RG
-0.490759	8.84914	-10.4749	1.37047e-14	1.30535e-12	23.5216	-7.69908	RG
-0.482434	9.01109	-10.2971	1.427e-14	1.34934e-12	22.8096	-7.69392	RG
-0.532905	8.2031	-10.4174	1.44211e-14	1.35382e-12	23.7196	-7.69257	RG
0.605046	6.32962	10.4477	1.51874e-14	1.41557e-12	23.7357	7.68594	RG
-0.509619	9.07353	-10.3523	1.54766e-14	1.4323e-12	23.7147	-7.68353	RG
-0.672904	5.72585	-10.333	1.56421e-14	1.43742e-12	23.5939	-7.68217	RG
-0.701066	5.9697	-10.0777	1.62938e-14	1.48684e-12	23.7955	-7.67694	RG
0.705991	5.59346	10.2097	1.69145e-14	1.53276e-12	23.0793	7.67214	RG
-0.475875	7.84838	-10.3376	1.98901e-14	1.78997e-12	22.8955	-7.65134	RG
0.510688	6.46664	10.4038	2.03462e-14	1.81848e-12	23.5014	7.64842	RG
-0.592341	4.98589	-10.2587	2.07367e-14	1.84077e-12	22.651	-7.64598	RG
-1.10341	4.81585	-10.2461	2.09891e-14	1.84889e-12	22.6772	-7.64442	RG
0.653699	6.23713	10.2774	2.11116e-14	1.84889e-12	23.3738	7.64367	RG
0.739615	5.77879	10.3498	2.26707e-14	1.9722e-12	23.4691	7.6345	RG
1.77546	4.03538	10.3384	2.28691e-14	1.97629e-12	23.2078	7.63337	RG
0.528993	12.0102	10.2672	2.36132e-14	2.02716e-12	22.5015	7.62925	RG
0.774523	5.66211	10.406	2.43971e-14	2.08077e-12	23.7566	7.62503	RG
-0.49944	7.14138	-10.175	2.50545e-14	2.12296e-12	22.1663	-7.6216	RG
0.722357	4.821	10.3123	3.11475e-14	2.62222e-12	23.9162	7.59346	RG
0.636497	6.11713	9.94019	3.19206e-14	2.67008e-12	23.0893	7.59028	RG
1.65462	6.31256	10.1935	3.95461e-14	3.28686e-12	22.2907	7.56248	RG
-0.502993	7.4442	-10.2257	4.31581e-14	3.56437e-12	23.4507	-7.5511	RG
-0.497901	8.21834	-10.0673	4.73531e-14	3.88623e-12	22.0695	-7.53902	RG
1.08422	4.46001	10.0414	4.90964e-14	4.00412e-12	21.9469	7.5343	RG
-0.410005	9.62637	-10.0179	5.01861e-14	4.06609e-12	21.5347	-7.53143	RG
-0.441013	7.78197	-10.0789	5.04794e-14	4.06609e-12	21.7637	-7.53067	RG
-0.40944	7.42937	-10.0582	5.09415e-14	4.07813e-12	21.7842	-7.52948	RG
-0.500368	7.65996	-9.89742	5.13571e-14	4.08633e-12	22.41	-7.52842	RG
1.2203	5.02029	9.88876	5.694e-14	4.49066e-12	22.1926	7.51493	RG
-0.399407	8.8275	-9.98866	5.71269e-14	4.49066e-12	21.4449	-7.5145	RG
1.42206	2.19868	9.68485	5.8718e-14	4.58809e-12	21.2472	7.51091	RG
1.27882	5.56839	10.0009	5.9234e-14	4.60086e-12	21.7648	7.50976	RG
-0.536527	7.12863	-10.0385	6.07194e-14	4.68833e-12	22.7191	-7.50652	RG
-0.883032	5.28241	-9.86914	6.23785e-14	4.7881e-12	21.5753	-7.50299	RG
-0.53383	6.93233	-9.95344	6.55332e-14	5.00084e-12	22.4812	-7.49652	RG
0.95645	5.00857	9.83142	7.92068e-14	6.00913e-12	21.2721	7.47163	RG
-0.762327	8.65812	-9.83412	7.99034e-14	6.02694e-12	21.0495	-7.47048	RG
0.667822	6.69103	9.84685	8.0838e-14	6.06238e-12	21.1681	7.46895	RG
-0.496034	6.05174	-9.81659	8.22447e-14	6.13263e-12	21.5701	-7.46668	RG
0.704504	5.58282	9.87139	8.54069e-14	6.33224e-12	21.5543	7.46171	RG
1.85595	2.07809	9.70266	9.08014e-14	6.63226e-12	21.0935	7.45364	RG
2.44179	1.35818	9.94638	9.096e-14	6.63226e-12	22.3804	7.45341	RG
-0.426864	6.78988	-9.88324	9.09781e-14	6.63226e-12	21.1457	-7.45338	RG
-0.759249	5.16613	-10.0487	9.52952e-14	6.90838e-12	25.0643	-7.44726	RG
0.730675	5.41664	9.80006	1.03679e-13	7.47461e-12	21.3636	7.43613	RG
1.81978	3.98376	9.73089	1.04773e-13	7.51197e-12	21.2163	7.43474	RG
0.684538	7.17659	9.8695	1.12574e-13	8.02717e-12	21.2363	7.42524	RG
-0.450232	5.79855	-9.79939	1.19345e-13	8.46374e-12	21.0787	-7.41751	RG
-0.460806	6.70723	-9.64439	1.28355e-13	9.0535e-12	20.9566	-7.40786	RG
1.10315	4.93233	9.72229	1.33943e-13	9.39692e-12	20.8522	7.4022	RG
-0.529983	6.75942	-9.781	1.36269e-13	9.50892e-12	21.7013	-7.39992	RG
-0.457072	6.87286	-9.65173	1.90918e-13	1.32515e-11	20.2493	-7.35501	RG
-0.569081	7.98044	-9.68879	1.93434e-13	1.33551e-11	20.4279	-7.35326	RG
-0.523601	6.38068	-9.73237	1.99898e-13	1.37288e-11	20.7091	-7.34886	RG
1.98783	3.39691	9.75668	2.02106e-13	1.38077e-11	20.961	7.3474	RG
-0.720422	4.14914	-9.52239	2.18582e-13	1.48556e-11	20.2299	-7.33691	RG
0.611452	5.40158	9.51948	2.31556e-13	1.56558e-11	20.081	7.32919	RG
1.61703	2.24338	9.42098	2.4528e-13	1.64982e-11	20.8317	7.32146	RG
0.465678	7.19641	9.6497	2.87307e-13	1.9226e-11	20.4044	7.30022	RG
-0.654529	6.62811	-9.51894	3.1236e-13	2.07959e-11	21.2055	-7.28896	RG
-0.419932	7.0443	-9.46033	3.36456e-13	2.22864e-11	19.6859	-7.27894	RG
1.37205	4.45492	9.64528	3.39338e-13	2.23637e-11	20.6689	7.27779	RG
-0.517865	6.98949	-9.74394	3.47415e-13	2.2781e-11	20.7925	-7.27461	RG
0.564086	6.88081	9.42326	3.58277e-13	2.33758e-11	20.2791	7.27046	RG
0.759537	7.72799	9.44839	3.73883e-13	2.42726e-11	19.6272	7.26469	RG
-0.609333	5.69713	-9.4911	4.15663e-13	2.68514e-11	19.8877	-7.25036	RG
0.586496	5.90455	9.35965	4.30924e-13	2.77001e-11	19.6121	7.24548	RG
-0.561921	7.62246	-9.39845	4.49572e-13	2.87572e-11	19.3612	-7.23973	RG
1.00414	6.30897	9.51432	4.63307e-13	2.94912e-11	21.2159	7.23565	RG
-0.666337	5.21597	-9.41578	4.70174e-13	2.9783e-11	20.0408	-7.23365	RG
-0.572532	5.98255	-9.43056	4.85447e-13	3.06019e-11	19.6706	-7.22931	RG
-0.488594	8.16641	-9.35251	5.24553e-13	3.29082e-11	19.3749	-7.21878	RG
-0.526467	6.84363	-9.30449	5.39429e-13	3.36316e-11	19.6307	-7.21498	RG
-0.734733	5.34764	-9.36365	5.4124e-13	3.36316e-11	19.896	-7.21452	RG
-0.554148	9.66632	-9.3533	5.59483e-13	3.46005e-11	19.2962	-7.21001	RG
-0.466303	8.60956	-9.44329	5.63735e-13	3.4699e-11	19.4367	-7.20898	RG
-0.539016	8.77616	-9.28049	6.40032e-13	3.92102e-11	19.4802	-7.19167	RG
0.985532	3.58552	9.20461	6.45221e-13	3.93434e-11	20.0033	7.19057	RG
0.579819	5.58697	9.28662	6.66259e-13	4.03715e-11	19.4233	7.18619	RG
-0.500208	6.78588	-9.22607	6.68269e-13	4.03715e-11	19.4691	-7.18578	RG
-0.556833	6.03977	-9.32392	6.78823e-13	4.08201e-11	19.2015	-7.18363	RG
-0.528425	6.39566	-9.44607	6.93927e-13	4.15369e-11	19.8063	-7.18063	RG
0.616627	5.3742	9.36983	6.99121e-13	4.16568e-11	20.143	7.17961	RG
1.44782	3.45474	9.22051	7.16075e-13	4.2473e-11	19.7348	7.17633	RG
-0.691954	5.20803	-9.12567	8.00146e-13	4.70877e-11	19.3759	-7.16113	RG
1.12397	4.58283	9.61608	8.01094e-13	4.70877e-11	20.4913	7.16097	RG
-0.432562	7.77311	-9.17243	8.04801e-13	4.70935e-11	18.6911	-7.16034	RG
1.0885	7.36587	9.39171	8.26481e-13	4.81462e-11	19.5808	7.15669	RG
0.53448	5.83861	9.14915	8.39431e-13	4.86833e-11	19.806	7.15456	RG
0.491392	6.10333	9.27111	8.47596e-13	4.89393e-11	19.2972	7.15323	RG
0.63138	6.04585	9.25302	8.93369e-13	5.1355e-11	19.9069	7.14601	RG
-0.428404	7.14012	-9.13585	9.32807e-13	5.33868e-11	18.5855	-7.14007	RG
-0.583008	6.35396	-9.309	1.01414e-12	5.7718e-11	19.1146	-7.12857	RG
-0.456396	7.17198	-9.19447	1.01759e-12	5.7718e-11	18.7669	-7.12811	RG
0.507516	6.51528	9.34226	1.02175e-12	5.7718e-11	19.3118	7.12754	RG
1.76827	3.14539	9.14928	1.07607e-12	6.05243e-11	19.0919	7.12041	RG
-0.467853	7.5498	-9.1647	1.11875e-12	6.25248e-11	18.6584	-7.11505	RG
-0.479169	6.32275	-9.26099	1.12122e-12	6.25248e-11	20.0139	-7.11474	RG
-0.489201	8.11888	-9.19773	1.27114e-12	7.05836e-11	19.1434	-7.09741	RG
0.594195	6.85274	9.12618	1.33576e-12	7.37777e-11	18.4888	7.09055	RG
0.912636	6.45369	9.29264	1.33997e-12	7.37777e-11	19.0973	7.09012	RG
-0.445718	6.92169	-9.11608	1.35852e-12	7.44847e-11	18.6077	-7.08822	RG
-0.461046	7.36858	-9.08642	1.5245e-12	8.32349e-11	19.0862	-7.07224	RG
0.948928	4.42101	8.99892	1.5997e-12	8.69772e-11	18.2913	7.06556	RG
-0.739882	5.29757	-9.55325	1.61664e-12	8.75333e-11	20.1771	-7.0641	RG
1.61309	7.10574	9.01871	1.70923e-12	9.2164e-11	18.3858	7.05636	RG
-0.504897	6.01275	-9.02676	1.72101e-12	9.24174e-11	18.1857	-7.0554	RG
-0.417951	6.88506	-9.08655	1.80098e-12	9.63157e-11	18.207	-7.04908	RG
0.757775	4.69183	8.78625	1.83063e-12	9.75014e-11	18.9059	7.04681	RG
-0.504086	6.1267	-8.6387	1.89025e-12	1.00268e-10	18.6	-7.04235	RG
-0.466707	7.34521	-8.97711	1.9975e-12	1.05528e-10	18.1749	-7.03466	RG
0.965846	6.54378	9.12325	2.03384e-12	1.07015e-10	18.5572	7.03214	RG
-0.435678	7.22292	-8.93792	2.05459e-12	1.07516e-10	17.8592	-7.03073	RG
1.11333	3.45465	8.89686	2.05984e-12	1.07516e-10	18.5435	7.03037	RG
0.870572	4.2836	8.98788	2.22639e-12	1.15648e-10	18.5573	7.01952	RG
-0.415054	7.48176	-9.02271	2.23337e-12	1.15648e-10	18.2805	-7.01908	RG
0.74706	5.24838	8.9137	2.26073e-12	1.16602e-10	17.8686	7.01738	RG
-0.495961	5.48665	-8.3731	2.28933e-12	1.17612e-10	17.7186	-7.01562	RG
-0.471087	7.72709	-8.93476	2.48968e-12	1.27403e-10	18.0809	-7.00388	RG
0.526014	5.30211	8.95955	2.52047e-12	1.28475e-10	18.2232	7.00216	RG
1.08585	2.68723	8.80477	2.60176e-12	1.32102e-10	17.7351	6.99771	RG
1.81111	3.13681	9.07058	2.64552e-12	1.33804e-10	18.9214	6.99537	RG
-0.379848	8.1753	-8.88737	2.66764e-12	1.34402e-10	17.5172	-6.99421	RG
-0.369331	9.52507	-8.89644	2.75804e-12	1.38422e-10	17.5282	-6.98953	RG
2.19943	1.80197	8.84592	2.79546e-12	1.39762e-10	17.4596	6.98764	RG
-0.590538	7.66649	-8.97085	3.08768e-12	1.53783e-10	18.36	-6.97367	RG
2.28309	2.83725	8.89903	3.10214e-12	1.53915e-10	18.1104	6.97302	RG
-0.404411	7.85555	-8.88537	3.22211e-12	1.59263e-10	17.7626	-6.96768	RG
-0.470448	8.97055	-8.86918	3.24838e-12	1.59955e-10	17.3351	-6.96654	RG
0.503895	6.70532	9.00564	3.28716e-12	1.61256e-10	18.0838	6.96487	RG
1.43322	4.57205	8.89137	3.32079e-12	1.62296e-10	17.6882	6.96343	RG
0.405598	7.64599	8.83941	3.57024e-12	1.7375e-10	17.4708	6.95323	RG
0.903719	4.33233	8.92541	3.58178e-12	1.7375e-10	17.8258	6.95277	RG
0.727992	4.1199	8.24078	3.75708e-12	1.81578e-10	17.3575	6.94603	RG
-0.493568	6.22706	-8.87902	3.95705e-12	1.90537e-10	17.8248	-6.93871	RG
0.954549	5.75308	8.78152	3.98284e-12	1.91074e-10	17.3024	6.93779	RG
1.00665	4.78771	8.76821	3.99995e-12	1.91192e-10	17.5305	6.93718	RG
0.780291	5.26036	9.70062	4.26431e-12	2.03084e-10	21.3955	6.92813	RG
-0.468573	6.12243	-8.72922	4.35418e-12	2.0661e-10	17.8965	-6.92518	RG
-0.915293	7.50272	-8.75342	4.41078e-12	2.08537e-10	17.0126	-6.92335	RG
-0.516592	7.35475	-8.75074	4.68414e-12	2.20662e-10	17.7186	-6.91483	RG
0.81311	7.84605	8.80743	4.83668e-12	2.27028e-10	17.4822	6.91029	RG
-0.545269	5.2866	-8.83886	4.95788e-12	2.31883e-10	17.3854	-6.90678	RG
0.600596	5.52021	8.55506	5.18837e-12	2.41796e-10	18.1872	6.90033	RG
1.13251	2.12012	8.74243	5.31105e-12	2.46633e-10	17.0511	6.897	RG
0.42484	7.07483	8.68421	5.4859e-12	2.53849e-10	17.0267	6.8924	RG
0.933943	4.13662	8.79256	5.57614e-12	2.57113e-10	17.5478	6.89008	RG
0.556769	5.25613	8.62394	5.61978e-12	2.58213e-10	17.0444	6.88897	RG
0.780808	5.93196	8.88339	5.77328e-12	2.64335e-10	18.6739	6.88513	RG
-0.497426	9.67449	-8.74679	5.98106e-12	2.72891e-10	16.9862	-6.8801	RG
-0.679688	5.8108	-8.5751	6.29691e-12	2.86301e-10	17.2718	-6.87277	RG
-0.645147	7.02847	-8.67546	6.34061e-12	2.87287e-10	17.4167	-6.87178	RG
-0.635575	4.80408	-8.77235	6.55035e-12	2.95763e-10	17.7882	-6.86714	RG
0.582112	5.60464	8.10494	6.84474e-12	3.0799e-10	16.6267	6.86086	RG
-0.451429	7.15982	-8.64353	6.93415e-12	3.10941e-10	17.3956	-6.85901	RG
1.00156	4.2758	8.88811	7.017e-12	3.13578e-10	17.9296	6.85731	RG
-0.559281	4.70036	-8.44455	7.38118e-12	3.28727e-10	16.7759	-6.85007	RG
0.50379	6.95131	8.63562	7.83718e-12	3.47848e-10	17.2445	6.84149	RG
0.716431	5.70621	8.62515	8.00592e-12	3.53701e-10	16.7375	6.83844	RG
-0.3372	7.83543	-8.62597	8.02325e-12	3.53701e-10	16.6196	-6.83813	RG
-0.470257	6.43706	-8.64928	8.05047e-12	3.53706e-10	16.606	-6.83765	RG
0.627929	5.17618	8.50158	8.22184e-12	3.60023e-10	16.9337	6.83463	RG
-0.512038	6.81665	-8.69363	8.33493e-12	3.63754e-10	18.4442	-6.83267	RG
-0.591246	5.15572	-8.62557	8.42886e-12	3.66627e-10	16.8839	-6.83106	RG
0.745882	4.74514	8.50926	9.06229e-12	3.91651e-10	16.8623	6.82066	RG
0.702146	4.53111	8.5543	9.07609e-12	3.91651e-10	16.6386	6.82044	RG
0.431972	6.87211	8.66255	9.0942e-12	3.91651e-10	16.6981	6.82016	RG
0.405461	6.70779	8.52621	9.76897e-12	4.19327e-10	16.2696	6.80987	RG
-0.494011	6.43994	-8.49381	9.9666e-12	4.26407e-10	16.8745	-6.80698	RG
-0.432374	7.01275	-8.53286	1.0512e-11	4.4827e-10	16.5107	-6.79931	RG
-0.60224	6.45573	-8.62442	1.08569e-11	4.61473e-10	16.9029	-6.79466	RG
1.11219	4.39004	8.75902	1.12373e-11	4.7609e-10	17.3701	6.78969	RG
0.454962	5.73099	7.99933	1.18195e-11	4.99137e-10	16.0958	6.7824	RG
-0.489261	8.47949	-8.57148	1.20979e-11	5.09244e-10	16.2662	-6.77904	RG
2.07843	3.65259	8.54632	1.21384e-11	5.09307e-10	16.8382	6.77855	RG
0.609553	5.12236	8.37789	1.26863e-11	5.30589e-10	16.9311	6.77217	RG
0.541587	6.91125	8.75613	1.29447e-11	5.39665e-10	17.4514	6.76926	RG
-0.767199	5.74165	-8.56092	1.32563e-11	5.50895e-10	16.6263	-6.76581	RG
0.739029	5.15836	8.40786	1.49235e-11	6.17098e-10	16.3576	6.74864	RG
-0.505603	5.82182	-7.9453	1.49439e-11	6.17098e-10	15.8404	-6.74844	RG
0.590619	5.78932	8.5117	1.50192e-11	6.18251e-10	16.856	6.74771	RG
-0.738476	5.49891	-8.60923	1.56799e-11	6.43419e-10	17.1131	-6.74146	RG
0.786573	4.26538	8.34591	1.66429e-11	6.80793e-10	16.3404	6.7328	RG
1.18398	3.60708	8.35557	1.69839e-11	6.92573e-10	16.003	6.72985	RG
-0.671994	9.29542	-8.58348	1.76405e-11	7.17104e-10	16.2498	-6.72433	RG
0.659749	6.00313	8.47053	1.78231e-11	7.22277e-10	16.0856	6.72283	RG
-0.423384	6.1495	-8.3907	1.82682e-11	7.38025e-10	15.8459	-6.71923	RG
0.690574	5.19186	8.6016	1.84505e-11	7.43087e-10	16.5779	6.71779	RG
0.864039	4.19436	8.44289	1.87043e-11	7.50992e-10	16.1415	6.7158	RG
0.625145	5.77969	8.20156	1.89165e-11	7.57181e-10	16.1228	6.71415	RG
-0.491612	5.80385	-8.33385	1.93556e-11	7.72388e-10	15.6409	-6.7108	RG
0.719241	5.19022	8.41326	1.9612e-11	7.80236e-10	16.4654	6.70888	RG
-0.37465	7.76873	-8.40496	2.03417e-11	8.04389e-10	15.6302	-6.70355	RG
-0.437761	5.87936	-8.32335	2.03424e-11	8.04389e-10	15.7666	-6.70354	RG
0.639288	5.08192	8.26825	2.06787e-11	8.15216e-10	15.8573	6.70115	RG
-0.575999	7.9457	-8.35133	2.14736e-11	8.44004e-10	15.6157	-6.69564	RG
-0.411638	7.93582	-8.40179	2.15661e-11	8.45094e-10	15.7879	-6.69501	RG
1.06163	4.1689	8.38576	2.16596e-11	8.46217e-10	16.0152	6.69437	RG
-0.748391	8.20876	-8.38388	2.19334e-11	8.54355e-10	15.5311	-6.69254	RG
-0.324331	8.60499	-8.29933	2.22084e-11	8.62493e-10	15.251	-6.69071	RG
-0.397937	6.65785	-8.28549	2.24865e-11	8.70701e-10	15.6768	-6.68889	RG
1.71796	2.22562	8.43684	2.37954e-11	9.18659e-10	17.8275	6.68061	RG
-0.487983	7.31135	-8.38356	2.38707e-11	9.18844e-10	15.7788	-6.68014	RG
0.629604	5.76996	8.29605	2.42313e-11	9.29983e-10	15.6249	6.67795	RG
-0.443034	6.63895	-8.1529	2.5318e-11	9.68839e-10	15.7288	-6.67151	RG
0.581922	5.29665	8.1881	2.57875e-11	9.83922e-10	16.1071	6.66882	RG
-0.392938	6.37734	-8.32801	2.59601e-11	9.87621e-10	15.5279	-6.66784	RG
-0.449167	6.17174	-8.32311	2.63269e-11	9.97199e-10	15.871	-6.66578	RG
0.409874	6.94202	8.28929	2.63647e-11	9.97199e-10	15.707	6.66557	RG
-0.482661	8.35753	-8.35104	2.65159e-11	1.00002e-09	15.3844	-6.66473	RG
0.644346	7.02144	8.34022	2.65983e-11	1.00023e-09	15.6882	6.66427	RG
-0.43601	5.88696	-8.33139	2.68716e-11	1.00685e-09	15.8852	-6.66277	RG
-0.429858	7.23989	-8.35242	2.69285e-11	1.00685e-09	15.5025	-6.66246	RG
-0.671305	4.73739	-8.17526	2.74032e-11	1.02167e-09	15.5668	-6.65989	RG
-0.457828	7.49228	-8.4549	2.77652e-11	1.03222e-09	16.3313	-6.65796	RG
-0.467975	8.45536	-8.29604	2.8468e-11	1.0532e-09	15.4791	-6.65429	RG
-0.398865	6.88562	-8.26392	2.85003e-11	1.0532e-09	15.2997	-6.65412	RG
0.517389	5.2864	8.25475	2.85716e-11	1.0532e-09	15.6307	6.65375	RG
-0.559342	5.84681	-8.17444	3.04216e-11	1.11823e-09	15.1144	-6.64452	RG
-0.359859	8.5909	-8.28364	3.05311e-11	1.1191e-09	15.1517	-6.64399	RG
-0.492916	7.13894	-8.29877	3.1007e-11	1.13336e-09	15.4925	-6.64171	RG
0.466803	6.20777	8.21833	3.15417e-11	1.14969e-09	15.1898	6.63919	RG
0.571027	7.0761	8.21565	3.17245e-11	1.15313e-09	15.1602	6.63834	RG
0.378239	8.08123	8.22943	3.37584e-11	1.22358e-09	15.0097	6.62917	RG
-0.537987	5.56975	-7.759	3.38502e-11	1.22358e-09	15.0405	-6.62877	RG
-0.317957	6.37784	-8.19742	3.58196e-11	1.29119e-09	15.0424	-6.62041	RG
-0.541229	5.08729	-7.73804	3.71084e-11	1.33396e-09	15.0207	-6.61519	RG
-0.557389	5.90105	-8.19899	3.82573e-11	1.37148e-09	15.4747	-6.61067	RG
2.12813	1.78574	7.71257	3.85849e-11	1.37944e-09	14.9553	6.60941	RG
-0.550288	6.67925	-8.27224	3.99814e-11	1.42546e-09	15.2758	-6.60415	RG
0.578252	5.809	8.15475	4.04225e-11	1.43725e-09	15.2605	6.60252	RG
0.464927	5.9808	8.13693	4.16977e-11	1.47857e-09	15.3163	6.59792	RG
-0.498992	9.34515	-8.17202	4.26554e-11	1.50843e-09	14.8085	-6.59455	RG
-0.678223	4.38861	-8.13939	4.3512e-11	1.53456e-09	15.5186	-6.5916	RG
-0.653932	4.53173	-7.94853	4.74085e-11	1.66747e-09	15.4861	-6.57886	RG
1.47648	2.41259	8.05012	4.76249e-11	1.66819e-09	14.8533	6.57818	RG
-0.521781	5.26266	-8.18128	4.76846e-11	1.66819e-09	15.3975	-6.57799	RG
-0.468955	6.22977	-8.03438	4.91048e-11	1.71328e-09	14.7153	-6.57363	RG
0.541447	10.4398	8.15251	4.97611e-11	1.73155e-09	14.7695	6.57165	RG
-0.700116	4.82482	-8.06295	5.01905e-11	1.74075e-09	14.8482	-6.57037	RG
-0.467714	5.81313	-8.05341	5.02922e-11	1.74075e-09	14.8892	-6.57007	RG
0.468787	6.48399	8.01227	5.10858e-11	1.76354e-09	15.2401	6.56774	RG
0.986018	4.09162	7.98426	5.34747e-11	1.84114e-09	14.9031	6.56093	RG
0.461055	6.04814	8.06931	5.46032e-11	1.87505e-09	14.6737	6.55781	RG
-0.501799	6.52354	-8.1474	5.67833e-11	1.94479e-09	14.7872	-6.55197	RG
-0.558907	4.62405	-8.11496	5.71519e-11	1.95229e-09	16.0947	-6.551	RG
-0.448719	7.41944	-8.12572	5.79576e-11	1.97464e-09	15.054	-6.54891	RG
-0.371513	6.93885	-8.11173	5.95495e-11	2.0225e-09	14.7073	-6.54486	RG
0.632273	4.76399	8.13579	5.96721e-11	2.0225e-09	15.0006	6.54456	RG
0.479343	9.49646	8.07924	6.13582e-11	2.07426e-09	14.4607	6.54039	RG
-0.636303	6.01916	-8.05032	6.31255e-11	2.12849e-09	14.6672	-6.53614	RG
0.531233	5.5736	8.05542	6.69617e-11	2.25202e-09	14.8066	6.52731	RG
0.71634	6.20487	7.9799	6.79463e-11	2.27926e-09	15.316	6.52512	RG
-0.551067	6.04249	-7.98729	7.13845e-11	2.38845e-09	14.6165	-6.51772	RG
-0.748613	10.9754	-8.02209	7.2164e-11	2.40836e-09	14.2115	-6.51609	RG
-0.643399	4.43118	-8.04412	7.35091e-11	2.44699e-09	15.0943	-6.51332	RG
-0.556737	7.88823	-7.99162	7.54482e-11	2.50515e-09	14.4513	-6.50941	RG
-0.623988	5.56585	-7.94341	7.62138e-11	2.52415e-09	14.7348	-6.50789	RG
0.667939	5.34758	8.02444	7.67322e-11	2.53488e-09	14.7554	6.50687	RG
-0.371001	6.55938	-8.03526	7.77475e-11	2.55635e-09	14.8481	-6.5049	RG
-0.47481	5.59496	-8.00395	7.77738e-11	2.55635e-09	14.6611	-6.50484	RG
0.456063	6.00872	7.97227	8.10654e-11	2.65785e-09	14.9822	6.49861	RG
-0.483437	6.92216	-8.0179	8.13761e-11	2.66135e-09	14.3365	-6.49803	RG
-0.576289	5.09842	-7.9152	8.18401e-11	2.66983e-09	14.6844	-6.49718	RG
-0.408035	8.59123	-8.09606	8.56563e-11	2.78094e-09	14.7314	-6.49032	RG
0.706701	4.69153	7.94301	8.56724e-11	2.78094e-09	14.6943	6.49029	RG
-0.397647	8.04582	-8.094	9.46128e-11	3.06353e-09	14.4922	-6.47532	RG
-0.520267	5.10607	-8.04515	9.63627e-11	3.11247e-09	14.6018	-6.47255	RG
1.39943	3.96389	7.93862	1.01391e-10	3.26646e-09	14.7292	6.46486	RG
-0.499842	7.46039	-8.012	1.01631e-10	3.26646e-09	14.7397	-6.4645	RG
-0.550867	5.28555	-7.83273	1.04135e-10	3.33871e-09	14.4316	-6.46082	RG
0.539985	6.28972	7.98756	1.08698e-10	3.46976e-09	15.0074	6.45433	RG
-0.783035	3.81487	-7.87004	1.08754e-10	3.46976e-09	14.2016	-6.45425	RG
-0.293966	8.72769	-7.96343	1.09159e-10	3.47419e-09	14.1976	-6.45369	RG
0.53198	6.19309	7.88839	1.13646e-10	3.60819e-09	14.485	6.44759	RG
0.776116	4.36551	7.8547	1.14825e-10	3.6281e-09	14.0749	6.44602	RG
0.693135	7.75847	7.90153	1.14829e-10	3.6281e-09	13.7604	6.44602	RG
-0.50875	6.2489	-7.91596	1.16428e-10	3.66974e-09	14.0598	-6.44392	RG
0.613064	5.23883	7.74964	1.16728e-10	3.66992e-09	14.9533	6.44353	RG
0.868403	4.85074	7.94622	1.16997e-10	3.66992e-09	14.2766	6.44318	RG
-0.618325	4.94153	-7.95537	1.19885e-10	3.75152e-09	14.3777	-6.43948	RG
-0.490359	10.1036	-7.93066	1.24706e-10	3.89303e-09	13.7988	-6.43349	RG
0.505714	5.93796	7.90044	1.26511e-10	3.93997e-09	14.8259	6.43131	RG
0.363467	6.57924	7.82035	1.36861e-10	4.25214e-09	13.5885	6.41935	RG
-0.599192	5.90827	-8.0046	1.40192e-10	4.34528e-09	14.3178	-6.41568	RG
-0.339012	10.1008	-7.84978	1.43171e-10	4.42371e-09	13.6151	-6.41248	RG
-0.43196	7.05325	-7.78192	1.434e-10	4.42371e-09	14.8711	-6.41224	RG
-0.409402	6.18977	-7.76498	1.43773e-10	4.42475e-09	13.6383	-6.41184	RG
-0.445955	5.74665	-7.95375	1.47695e-10	4.53476e-09	14.2806	-6.40774	RG
0.426708	6.53969	7.79714	1.48177e-10	4.53888e-09	13.7078	6.40724	RG
0.561085	5.4131	7.40225	1.50665e-10	4.60429e-09	13.6029	6.4047	RG
0.636195	8.01971	7.87379	1.53846e-10	4.68385e-09	13.6612	6.40151	RG
-0.452998	7.73767	-7.89859	1.53987e-10	4.68385e-09	14.1126	-6.40137	RG
-0.570845	6.70821	-7.80559	1.58274e-10	4.80307e-09	14.2847	-6.39718	RG
-0.533213	6.27214	-7.87688	1.62171e-10	4.90503e-09	13.8487	-6.39346	RG
-0.401605	6.2808	-7.39988	1.62386e-10	4.90503e-09	13.4201	-6.39326	RG
-0.347122	8.49431	-7.81338	1.67514e-10	5.04823e-09	13.4868	-6.38851	RG
0.406805	6.89295	7.77357	1.68154e-10	5.05584e-09	13.5648	6.38792	RG
-0.568081	6.43976	-7.76269	1.69368e-10	5.08066e-09	13.807	-6.38682	RG
-0.520695	6.25386	-7.81614	1.71548e-10	5.13425e-09	13.7688	-6.38487	RG
0.849351	7.63966	7.78202	1.72374e-10	5.14476e-09	13.5106	6.38413	RG
-0.614577	4.56487	-7.78308	1.72688e-10	5.14476e-09	13.7542	-6.38385	RG
2.28619	1.34441	7.72381	1.73359e-10	5.15299e-09	13.477	6.38326	RG
-0.33132	8.42397	-7.83141	1.74928e-10	5.18782e-09	13.5223	-6.38188	RG
0.414463	6.27022	7.82592	1.84503e-10	5.45935e-09	14.1326	6.37372	RG
0.696848	6.26239	7.78753	1.88266e-10	5.55811e-09	13.6568	6.37062	RG
-0.434135	6.6767	-7.85175	1.89024e-10	5.56788e-09	13.7771	-6.37	RG
-0.626812	4.94152	-7.85836	1.92246e-10	5.64672e-09	13.9822	-6.36741	RG
-0.510878	6.13309	-7.7973	1.92566e-10	5.64672e-09	13.5238	-6.36716	RG
-0.839649	11.1079	-7.77091	1.95772e-10	5.72786e-09	13.2396	-6.36462	RG
1.18077	4.71035	7.76559	1.99717e-10	5.83022e-09	14.0128	6.36156	RG
-0.394469	7.5343	-7.80317	2.01158e-10	5.85919e-09	13.5114	-6.36045	RG
0.725646	4.29475	7.74338	2.01985e-10	5.87016e-09	13.7856	6.35982	RG
-0.643587	4.65407	-7.76606	2.03161e-10	5.89121e-09	13.9493	-6.35893	RG
-0.465187	6.08441	-7.34543	2.05759e-10	5.95334e-09	13.2103	-6.35698	RG
0.872302	3.74837	7.7177	2.09863e-10	6.05862e-09	14.0212	6.35394	RG
-0.70385	5.67439	-8.01259	2.12236e-10	6.11361e-09	14.4638	-6.35222	RG
0.497683	7.64775	7.72305	2.16465e-10	6.2217e-09	13.1544	6.34918	RG
-0.635396	4.09168	-7.71545	2.18576e-10	6.26856e-09	13.9504	-6.34769	RG
-0.390414	6.91498	-7.73204	2.2403e-10	6.41088e-09	13.4312	-6.34389	RG
0.366523	7.31661	7.71482	2.24629e-10	6.41398e-09	13.2923	6.34348	RG
-0.649694	4.44927	-7.87202	2.27103e-10	6.47045e-09	14.1632	-6.3418	RG
-0.521593	6.21616	-7.82478	2.28166e-10	6.48659e-09	13.8316	-6.34108	RG
-0.47074	7.66678	-7.7216	2.38668e-10	6.77038e-09	13.3815	-6.33414	RG
1.52265	2.09461	7.72752	2.42536e-10	6.8652e-09	13.4615	6.33166	RG
0.550956	5.22917	7.30537	2.45049e-10	6.92131e-09	13.1657	6.33007	RG
-0.379483	7.20943	-7.66291	2.51818e-10	7.09715e-09	13.023	-6.32586	RG
0.377684	7.03608	7.68843	2.57e-10	7.22757e-09	13.0761	6.32272	RG
-0.306928	8.75497	-7.67408	2.5922e-10	7.27433e-09	12.9858	-6.32139	RG
-0.570398	5.79168	-7.72003	2.65895e-10	7.44562e-09	13.9033	-6.31746	RG
-0.432371	6.86619	-7.73899	2.67899e-10	7.4857e-09	13.2327	-6.3163	RG
0.570252	6.28083	7.9192	2.70496e-10	7.54211e-09	14.0814	6.31481	RG
-0.575223	5.49541	-7.65331	2.98582e-10	8.29894e-09	13.0045	-6.29951	RG
-0.641777	5.38793	-7.59029	2.98912e-10	8.29894e-09	13.4025	-6.29934	RG
0.42426	7.03356	7.60445	3.00726e-10	8.33159e-09	13.0622	6.2984	RG
-0.424655	6.17533	-7.78427	3.06844e-10	8.48307e-09	13.5234	-6.29528	RG
0.4818	5.77692	7.63446	3.08801e-10	8.51912e-09	13.6674	6.29429	RG
-0.632024	4.92961	-7.5828	3.11879e-10	8.57483e-09	12.9983	-6.29276	RG
0.474862	6.95953	7.72707	3.12741e-10	8.57483e-09	13.3246	6.29233	RG
0.369136	6.94215	7.63599	3.12792e-10	8.57483e-09	13.1808	6.2923	RG
0.437365	7.20795	7.90541	3.1454e-10	8.60468e-09	13.9628	6.29144	RG
-0.396302	5.93041	-7.44888	3.15518e-10	8.61339e-09	13.2599	-6.29096	RG
-0.436883	6.83444	-7.70423	3.17662e-10	8.65379e-09	13.3387	-6.2899	RG
1.07851	6.71688	7.60881	3.20999e-10	8.72648e-09	12.7876	6.28828	RG
0.517495	6.00204	7.57353	3.30213e-10	8.92363e-09	13.0869	6.28389	RG
-0.485708	5.39573	-7.65526	3.30279e-10	8.92363e-09	13.54	-6.28385	RG
0.778942	5.12126	7.61839	3.30302e-10	8.92363e-09	13.4239	6.28384	RG
-0.590103	5.57262	-7.55956	3.36888e-10	9.08275e-09	13.1823	-6.28078	RG
0.398652	6.11854	7.77598	3.4121e-10	9.18031e-09	13.5346	6.27879	RG
0.369141	6.70982	7.70816	3.42392e-10	9.19316e-09	13.2782	6.27826	RG
0.427709	7.39354	7.80003	3.52556e-10	9.44661e-09	13.5173	6.27371	RG
0.534995	6.79326	7.7357	3.58769e-10	9.59339e-09	14.2639	6.27099	RG
-0.398639	6.27271	-7.58279	3.59563e-10	9.59497e-09	12.6838	-6.27064	RG
-0.492031	7.03304	-7.64812	3.78548e-10	1.0081e-08	13.5525	-6.26263	RG
-0.381517	8.98402	-7.58734	3.798e-10	1.00862e-08	12.7307	-6.26211	RG
0.638232	5.0738	7.48043	3.80291e-10	1.00862e-08	13.4545	6.26191	RG
0.410558	6.71803	7.57927	3.83338e-10	1.01464e-08	13.3268	6.26067	RG
0.369995	8.59268	7.59555	3.87995e-10	1.02489e-08	12.6651	6.25878	RG
0.591531	4.48459	7.18419	3.90706e-10	1.02996e-08	12.7859	6.2577	RG
-0.54374	3.93286	-7.43772	3.96017e-10	1.04186e-08	13.5121	-6.25559	RG
-0.41856	6.7285	-7.55561	4.02523e-10	1.05684e-08	12.5679	-6.25305	RG
1.25281	5.69775	7.49946	4.05218e-10	1.06178e-08	12.8576	6.252	RG
-0.496378	4.75098	-7.53779	4.10027e-10	1.07223e-08	12.9924	-6.25016	RG
0.399984	6.90135	7.52151	4.12304e-10	1.07603e-08	12.6949	6.2493	RG
-0.4341	7.24585	-7.5773	4.20631e-10	1.09398e-08	12.7923	-6.24617	RG
-0.483378	4.81357	-7.52116	4.2086e-10	1.09398e-08	12.7333	-6.24609	RG
0.608577	6.86103	7.79499	4.29902e-10	1.11527e-08	13.7189	6.24277	RG
-0.535401	6.25799	-7.65493	4.34574e-10	1.12515e-08	12.9745	-6.24108	RG
-0.366316	6.60704	-7.60043	4.43428e-10	1.1458e-08	12.7539	-6.23792	RG
-0.541232	4.64573	-7.46951	4.49942e-10	1.16033e-08	12.7582	-6.23564	RG
-0.413781	9.94802	-7.54961	4.66789e-10	1.20141e-08	12.7689	-6.22988	RG
-0.465787	6.3181	-7.58871	4.71514e-10	1.21118e-08	12.8059	-6.2283	RG
0.393208	7.15508	7.51825	4.77305e-10	1.22364e-08	12.6204	6.22639	RG
0.429623	7.18287	7.54274	4.8447e-10	1.23958e-08	12.543	6.22405	RG
-0.336678	8.03985	-7.51496	4.8645e-10	1.24221e-08	12.3586	-6.22341	RG
-0.521842	5.7791	-7.55026	4.90008e-10	1.24885e-08	12.7595	-6.22227	RG
0.430423	5.93507	7.5139	5.13086e-10	1.30512e-08	12.7937	6.21505	RG
-0.457764	5.60413	-7.46949	5.46495e-10	1.38738e-08	12.7358	-6.20514	RG
0.314889	7.64146	7.58615	5.47553e-10	1.38738e-08	12.6854	6.20483	RG
0.516225	6.39368	7.4566	5.50052e-10	1.39101e-08	12.7408	6.20412	RG
-0.458063	6.56978	-7.56065	5.52491e-10	1.39448e-08	13.0778	-6.20342	RG
0.56307	4.94527	7.60625	5.7246e-10	1.44209e-08	14.4882	6.19783	RG
1.05416	5.11715	7.56589	5.76423e-10	1.44928e-08	12.7249	6.19675	RG
-0.292595	8.60032	-7.4855	5.90948e-10	1.48294e-08	12.1395	-6.19283	RG
0.521096	7.58167	7.53461	5.97966e-10	1.49767e-08	12.4175	6.19097	RG
-0.4497	6.5043	-7.42393	6.1866e-10	1.54385e-08	12.4063	-6.1856	RG
-0.679258	6.42625	-7.61432	6.1877e-10	1.54385e-08	12.8639	-6.18557	RG
-0.545091	5.8274	-7.40525	6.22203e-10	1.54945e-08	12.3433	-6.1847	RG
0.496038	5.7862	7.35796	6.60285e-10	1.64115e-08	12.1449	6.17532	RG
-0.380809	8.17232	-7.40476	6.73812e-10	1.67159e-08	12.2353	-6.17212	RG
0.499783	6.00835	7.62952	6.80542e-10	1.68508e-08	13.0269	6.17055	RG
-0.539864	4.4388	-7.46268	6.93807e-10	1.71416e-08	13.225	-6.16749	RG
-0.683459	4.90019	-7.42472	6.94912e-10	1.71416e-08	12.4268	-6.16724	RG
0.539026	5.37854	7.46786	7.02621e-10	1.72991e-08	12.7161	6.1655	RG
0.639605	4.61538	7.48734	7.36696e-10	1.81039e-08	12.9801	6.158	RG
-0.609116	4.77575	-7.42739	7.71581e-10	1.89255e-08	12.4326	-6.15067	RG
-0.463242	5.85704	-7.39231	7.78346e-10	1.90556e-08	12.6954	-6.14928	RG
0.357909	7.12076	7.29267	8.06669e-10	1.9712e-08	12.2173	6.14361	RG
0.668607	5.18968	7.42958	8.26206e-10	2.01517e-08	12.3768	6.13981	RG
0.485361	5.44777	7.34188	8.29016e-10	2.01825e-08	12.4576	6.13927	RG
-0.474855	6.36091	-7.40759	8.31219e-10	2.01985e-08	12.1453	-6.13885	RG
-0.412057	5.61273	-7.52343	8.60885e-10	2.08805e-08	12.5652	-6.13327	RG
-0.456664	12.1378	-7.36278	8.64773e-10	2.08977e-08	11.6736	-6.13256	RG
-0.605284	4.47838	-7.39743	8.648e-10	2.08977e-08	12.6066	-6.13255	RG
0.370661	6.44666	7.39925	8.74242e-10	2.10869e-08	12.0792	6.13083	RG
1.51478	4.56828	7.39352	8.82565e-10	2.12483e-08	12.3196	6.12932	RG
-0.641597	4.35998	-7.33816	8.9008e-10	2.13537e-08	12.3862	-6.12797	RG
-0.407734	6.65224	-7.39009	8.90214e-10	2.13537e-08	12.5532	-6.12794	RG
0.620163	5.69628	7.59522	9.02734e-10	2.16143e-08	12.924	6.12572	RG
1.2535	6.26101	7.34589	9.14479e-10	2.18554e-08	11.836	6.12366	RG
0.761337	4.2812	7.38434	9.17614e-10	2.18902e-08	12.2944	6.12312	RG
-0.734802	4.98783	-7.4665	9.21405e-10	2.19405e-08	12.5613	-6.12246	RG
-0.400161	6.53764	-6.99777	9.28588e-10	2.20713e-08	11.691	-6.12122	RG
-0.324019	8.01767	-7.41164	9.31926e-10	2.21104e-08	11.9475	-6.12065	RG
-0.503053	6.0529	-7.45449	9.3741e-10	2.22001e-08	12.3992	-6.11972	RG
-0.581262	5.18314	-7.32958	9.62449e-10	2.27518e-08	11.8738	-6.11552	RG
1.26733	2.58258	7.38521	9.74728e-10	2.30004e-08	12.3855	6.11349	RG
-0.380522	6.3252	-7.28326	9.86569e-10	2.32378e-08	11.8509	-6.11157	RG
0.409131	6.45741	7.27084	9.91857e-10	2.33203e-08	11.7214	6.11072	RG
-0.407047	8.18238	-7.3666	1.02776e-09	2.4121e-08	11.7628	-6.10504	RG
-0.56519	5.62847	-7.3959	1.04294e-09	2.44295e-08	13.0242	-6.1027	RG
-0.45614	6.42695	-7.3441	1.04465e-09	2.44295e-08	12.3653	-6.10243	RG
0.562262	7.78756	7.32313	1.0474e-09	2.44499e-08	11.8858	6.10201	RG
0.535103	6.48472	7.23266	1.05336e-09	2.45453e-08	12.0809	6.10111	RG
0.384232	6.87398	7.34585	1.05602e-09	2.45633e-08	11.945	6.1007	RG
0.372898	6.99564	7.34216	1.08715e-09	2.52425e-08	11.8931	6.09606	RG
-0.307012	7.2392	-7.30433	1.09849e-09	2.54604e-08	12.1572	-6.0944	RG
0.465201	5.89496	7.32487	1.10723e-09	2.56176e-08	12.0855	6.09313	RG
-0.813888	3.34204	-7.29982	1.12706e-09	2.60301e-08	12.0706	-6.09029	RG
0.542974	5.60769	7.28493	1.17372e-09	2.70598e-08	12.5106	6.08379	RG
-0.592993	5.62249	-7.25808	1.1857e-09	2.72877e-08	11.7317	-6.08217	RG
0.422482	6.5169	7.19657	1.21982e-09	2.7999e-08	11.8295	6.07762	RG
0.491492	5.92717	7.4257	1.22089e-09	2.7999e-08	12.2621	6.07748	RG
-0.763145	5.04801	-7.52578	1.22752e-09	2.80136e-08	12.761	-6.07661	RG
-0.67071	4.88483	-7.32203	1.22769e-09	2.80136e-08	12.2428	-6.07658	RG
-0.30229	6.78392	-7.27934	1.22797e-09	2.80136e-08	11.5711	-6.07655	RG
-0.568379	6.67813	-7.29765	1.25687e-09	2.86228e-08	11.5454	-6.07282	RG
0.507837	6.74516	7.30636	1.25942e-09	2.86309e-08	11.6377	6.07249	RG
-0.490725	5.48986	-7.29077	1.2658e-09	2.8726e-08	11.9075	-6.07168	RG
-0.449546	6.58039	-7.3423	1.26829e-09	2.87325e-08	11.7514	-6.07136	RG
0.408141	5.9399	7.31019	1.29568e-09	2.92847e-08	12.0251	6.06793	RG
0.356033	7.29376	7.24175	1.29892e-09	2.92847e-08	11.547	6.06753	RG
-0.4899	7.78609	-7.28888	1.2994e-09	2.92847e-08	11.4597	-6.06747	RG
0.578517	4.7032	7.41078	1.34809e-09	3.03297e-08	12.3242	6.06156	RG
-0.460294	5.63098	-7.3158	1.38398e-09	3.10836e-08	12.1417	-6.05733	RG
0.472544	6.49595	7.18979	1.40698e-09	3.15457e-08	11.7711	6.05468	RG
0.357085	7.1082	7.24845	1.43645e-09	3.21256e-08	11.5943	6.05134	RG
-0.517098	4.64176	-7.08684	1.43776e-09	3.21256e-08	11.9226	-6.05119	RG
1.08251	3.01829	7.2572	1.47302e-09	3.28571e-08	11.7826	6.04729	RG
-0.515081	7.59455	-7.22721	1.47715e-09	3.28932e-08	11.2545	-6.04684	RG
0.48032	5.36673	7.36098	1.49111e-09	3.31475e-08	12.215	6.04532	RG
0.441128	5.41875	7.27041	1.49947e-09	3.32449e-08	11.6708	6.04442	RG
-0.693701	3.81908	-7.10751	1.503e-09	3.32449e-08	12.0269	-6.04404	RG
0.37324	6.55197	7.15973	1.505e-09	3.32449e-08	11.9761	6.04383	RG
-0.388597	7.32674	-7.3326	1.50744e-09	3.32449e-08	12.1608	-6.04357	RG
0.533769	4.812	6.88514	1.51056e-09	3.32449e-08	11.4151	6.04323	RG
0.258544	8.94783	7.26312	1.51078e-09	3.32449e-08	11.4419	6.04321	RG
-0.483628	4.47436	-7.16964	1.52474e-09	3.34954e-08	11.6298	-6.04173	RG
-0.489178	5.39819	-7.2019	1.54151e-09	3.38071e-08	11.5582	-6.03996	RG
-0.402073	6.93796	-7.24343	1.60068e-09	3.50458e-08	11.3584	-6.03388	RG
0.63267	4.91732	7.289	1.61386e-09	3.5275e-08	11.883	6.03256	RG
0.342598	6.66492	7.17418	1.66263e-09	3.62804e-08	11.3633	6.02774	RG
0.341861	7.47307	7.20911	1.67143e-09	3.6389e-08	11.2694	6.02689	RG
-0.447315	6.56472	-7.13263	1.67536e-09	3.6389e-08	11.2918	-6.02651	RG
0.600928	4.98335	7.26004	1.67598e-09	3.6389e-08	11.7112	6.02645	RG
0.383687	6.72751	7.20351	1.70402e-09	3.69365e-08	11.4236	6.02377	RG
0.496649	5.32146	7.15528	1.7281e-09	3.73964e-08	11.3326	6.0215	RG
0.576018	4.98393	6.99098	1.76929e-09	3.82244e-08	11.8049	6.01768	RG
-0.501634	4.74229	-7.24607	1.77667e-09	3.83203e-08	11.7316	-6.01701	RG
-0.566971	4.42858	-7.31652	1.78178e-09	3.83671e-08	12.411	-6.01655	RG
-0.477929	5.22698	-7.29401	1.88521e-09	4.05275e-08	11.9128	-6.0074	RG
0.429937	6.14121	7.14496	1.8913e-09	4.05915e-08	11.1589	6.00688	RG
-0.329916	7.16348	-7.20492	1.91264e-09	4.0982e-08	11.1625	-6.00506	RG
-0.429561	5.55346	-7.12211	1.92706e-09	4.12233e-08	11.5199	-6.00384	RG
-0.37824	9.46443	-7.17632	1.94263e-09	4.14884e-08	11.2971	-6.00253	RG
0.442909	5.78266	7.19774	1.95803e-09	4.17488e-08	11.2487	6.00125	RG
0.499204	5.75426	7.03988	1.97789e-09	4.21036e-08	11.3365	5.99961	RG
-0.440901	7.94958	-7.17267	1.98257e-09	4.21344e-08	11.4903	-5.99923	RG
-0.431295	5.8554	-7.11865	2.04324e-09	4.33533e-08	11.9985	-5.99433	RG
-0.437641	6.19152	-7.1511	2.04825e-09	4.33891e-08	11.0652	-5.99393	RG
0.349402	7.80808	7.14387	2.05448e-09	4.34504e-08	11.1297	5.99344	RG
0.552998	5.35046	7.12816	2.07593e-09	4.38331e-08	11.599	5.99175	RG
-0.526589	4.94677	-7.11413	2.08962e-09	4.40508e-08	11.1704	-5.99068	RG
0.625135	5.47477	7.33327	2.11128e-09	4.44357e-08	12.1521	5.98901	RG
0.761507	4.57744	7.21738	2.12337e-09	4.46181e-08	11.5749	5.98808	RG
1.29274	2.27043	7.27046	2.15248e-09	4.50939e-08	11.9407	5.98586	RG
-0.337318	7.65843	-7.15212	2.15292e-09	4.50939e-08	11.2056	-5.98583	RG
0.946177	3.22051	7.1584	2.18814e-09	4.57581e-08	11.735	5.98319	RG
0.685495	3.98032	7.07692	2.22041e-09	4.63585e-08	11.6097	5.9808	RG
0.477783	5.65239	7.13189	2.25257e-09	4.69549e-08	11.1372	5.97846	RG
-0.319225	8.52371	-7.14661	2.26e-09	4.70347e-08	11.0097	-5.97792	RG
-0.478794	6.00545	-7.1703	2.32842e-09	4.83814e-08	11.2286	-5.97306	RG
-0.310492	8.0996	-7.10759	2.38657e-09	4.945e-08	11.0197	-5.96904	RG
-0.307654	8.17352	-7.1747	2.38743e-09	4.945e-08	11.4043	-5.96898	RG
-0.546759	5.61193	-7.06296	2.40703e-09	4.9777e-08	11.0803	-5.96764	RG
-0.487813	4.29308	-7.11423	2.42886e-09	5.00712e-08	11.2432	-5.96617	RG
0.513251	5.01071	7.12737	2.42893e-09	5.00712e-08	11.4972	5.96617	RG
0.589186	6.77897	7.16557	2.44215e-09	5.01911e-08	11.4386	5.96528	RG
0.453256	6.87848	7.27889	2.44244e-09	5.01911e-08	11.9247	5.96526	RG
-0.340483	8.46222	-7.11589	2.49047e-09	5.10978e-08	10.8375	-5.96208	RG
-0.433772	5.15328	-7.08864	2.51895e-09	5.15695e-08	11.0898	-5.96022	RG
0.446839	6.7498	7.04492	2.52137e-09	5.15695e-08	11.2038	5.96007	RG
0.692649	8.6088	7.09471	2.55241e-09	5.21227e-08	10.7102	5.95807	RG
0.624687	4.6579	7.28851	2.60263e-09	5.30651e-08	12.7552	5.95488	RG
-0.469965	6.09844	-7.16551	2.6385e-09	5.36732e-08	11.4656	-5.95264	RG
-0.464401	7.21954	-7.13274	2.64068e-09	5.36732e-08	12.0686	-5.95251	RG
-0.371938	7.10016	-7.06891	2.6596e-09	5.39738e-08	11.1999	-5.95134	RG
0.306424	7.4657	7.06599	2.74884e-09	5.56981e-08	11.1086	5.94593	RG
-0.358458	7.37953	-7.13755	2.78513e-09	5.63379e-08	11.2797	-5.94379	RG
0.901069	4.1834	7.21627	2.78905e-09	5.63379e-08	11.5375	5.94356	RG
0.405526	6.03641	7.0299	2.85376e-09	5.75561e-08	10.7873	5.9398	RG
-0.3266	9.31459	-7.05631	2.88446e-09	5.80853e-08	10.5054	-5.93804	RG
-0.389361	8.40704	-7.09922	2.92191e-09	5.87488e-08	10.9593	-5.93593	RG
-0.323961	8.84682	-7.06733	2.96838e-09	5.95914e-08	10.6939	-5.93334	RG
-0.280291	8.29208	-7.1023	2.97886e-09	5.971e-08	10.8607	-5.93276	RG
-0.323041	8.51924	-7.0399	3.04046e-09	6.08511e-08	10.4949	-5.9294	RG
0.526368	5.32222	7.07283	3.13835e-09	6.2714e-08	10.9903	5.92419	RG
-0.516282	4.94491	-7.12133	3.14366e-09	6.27242e-08	11.3683	-5.92392	RG
-0.51018	6.65662	-7.02636	3.21523e-09	6.40543e-08	10.525	-5.92021	RG
0.731049	4.56609	7.10432	3.23138e-09	6.42778e-08	11.1706	5.91939	RG
-0.382163	7.04183	-7.04954	3.25909e-09	6.47304e-08	10.9862	-5.91799	RG
-0.420312	5.5432	-6.90305	3.32612e-09	6.59613e-08	10.6723	-5.91464	RG
0.400185	7.58588	7.10593	3.36854e-09	6.67012e-08	10.9064	5.91255	RG
-0.437398	5.45807	-7.0602	3.39542e-09	6.71316e-08	10.981	-5.91124	RG
-0.325493	7.68621	-7.03925	3.40524e-09	6.72239e-08	10.5146	-5.91076	RG
0.529515	6.77699	7.05853	3.42018e-09	6.74168e-08	10.6879	5.91004	RG
0.380513	6.88914	7.00871	3.4307e-09	6.75221e-08	10.5388	5.90954	RG
-0.356172	6.54997	-6.98824	3.49972e-09	6.87769e-08	10.4513	-5.90625	RG
0.551339	4.92463	7.06456	3.56156e-09	6.98869e-08	11.6804	5.90337	RG
-0.457924	5.71359	-7.08752	3.5832e-09	7.02059e-08	11.061	-5.90237	RG
-0.408204	6.28466	-6.93187	3.68119e-09	7.20177e-08	10.336	-5.89792	RG
-0.293375	6.77317	-7.01797	3.71909e-09	7.26503e-08	10.4899	-5.89623	RG
-0.388131	7.14672	-6.99623	3.73219e-09	7.27971e-08	10.4719	-5.89565	RG
0.418018	5.47106	6.82239	3.73924e-09	7.28133e-08	10.665	5.89533	RG
-0.359011	8.73243	-7.00217	3.74417e-09	7.28133e-08	10.6459	-5.89512	RG
-0.324942	7.0305	-6.98598	3.8345e-09	7.44589e-08	10.4226	-5.89118	RG
0.306729	6.52509	6.97327	3.85998e-09	7.48423e-08	10.6408	5.89008	RG
0.799369	4.14364	7.03758	3.95829e-09	7.66347e-08	10.8676	5.88593	RG
0.776205	3.71225	7.13765	3.96872e-09	7.67226e-08	11.4661	5.88549	RG
-0.403688	6.00497	-6.94403	4.09567e-09	7.90597e-08	10.9278	-5.88028	RG
0.386791	7.36874	6.93811	4.11833e-09	7.93798e-08	10.4234	5.87937	RG
0.448664	6.04383	6.96332	4.13846e-09	7.96501e-08	10.4586	5.87856	RG
0.497693	5.30633	6.93845	4.15808e-09	7.99098e-08	10.4083	5.87778	RG
0.575849	5.72325	6.95699	4.17429e-09	8.01035e-08	11.0351	5.87713	RG
0.418625	8.51048	6.98781	4.23795e-09	8.12056e-08	10.3824	5.87463	RG
0.382574	7.06373	7.00322	4.24511e-09	8.12236e-08	10.4984	5.87435	RG
0.653682	4.24965	6.99508	4.29694e-09	8.20948e-08	11.1243	5.87234	RG
-0.682358	5.13142	-6.93212	4.37459e-09	8.34562e-08	10.7819	-5.86937	RG
0.420423	6.36964	6.88174	4.40968e-09	8.40027e-08	10.7679	5.86804	RG
-0.388883	6.20617	-6.91948	4.42019e-09	8.40803e-08	10.9798	-5.86765	RG
0.434294	5.79039	6.63141	4.48581e-09	8.52044e-08	10.2228	5.8652	RG
0.559088	6.27968	7.27748	4.49927e-09	8.53357e-08	11.8972	5.86471	RG
-0.408603	7.55393	-6.93019	4.52096e-09	8.56227e-08	10.203	-5.86391	RG
-0.691299	3.55121	-6.61581	4.57332e-09	8.6423e-08	10.4828	-5.862	RG
-0.264487	8.06474	-6.95859	4.57647e-09	8.6423e-08	10.5994	-5.86188	RG
-0.379099	5.64589	-6.92956	4.63991e-09	8.74946e-08	10.3915	-5.8596	RG
0.495391	6.57348	7.13972	4.71577e-09	8.87967e-08	11.2509	5.8569	RG
0.565238	6.93408	6.94211	4.85391e-09	9.12661e-08	10.2588	5.8521	RG
0.373291	6.05088	6.91223	4.8641e-09	9.13261e-08	10.5049	5.85176	RG
-0.37247	7.73192	-6.93607	4.90782e-09	9.18803e-08	10.1579	-5.85027	RG
-0.450231	5.6399	-6.89796	4.91391e-09	9.18803e-08	10.528	-5.85006	RG
-0.327912	6.92615	-6.91844	4.91474e-09	9.18803e-08	10.1765	-5.85003	RG
-0.500499	4.5429	-6.87945	5.00256e-09	9.33258e-08	10.7714	-5.84709	RG
1.35072	3.59045	6.87818	5.00637e-09	9.33258e-08	11.0211	5.84696	RG
0.524751	6.06432	6.96708	5.10168e-09	9.4967e-08	10.5584	5.84382	RG
0.558545	4.00301	6.87658	5.11197e-09	9.5023e-08	10.4415	5.84349	RG
-0.429679	6.74495	-6.84996	5.1217e-09	9.50683e-08	10.2927	-5.84317	RG
0.747929	4.49101	6.90954	5.15008e-09	9.54594e-08	11.1474	5.84225	RG
0.440481	5.78274	6.89184	5.17941e-09	9.58669e-08	10.252	5.8413	RG
-0.415714	6.42318	-6.91272	5.23137e-09	9.66915e-08	10.4081	-5.83964	RG
0.798936	3.52794	6.72291	5.27206e-09	9.73057e-08	10.5291	5.83835	RG
0.400999	7.53031	6.9392	5.30381e-09	9.77534e-08	10.1609	5.83735	RG
0.7025	4.35651	6.89576	5.31964e-09	9.79068e-08	10.4099	5.83685	RG
0.362176	6.28009	7.03454	5.3365e-09	9.80788e-08	10.7396	5.83632	RG
0.475524	7.33941	6.94155	5.46282e-09	1.00259e-07	10.1935	5.83242	RG
0.319914	7.66882	6.94898	5.50059e-09	1.00743e-07	10.2781	5.83127	RG
0.783714	3.82244	6.58335	5.50461e-09	1.00743e-07	10.2851	5.83115	RG
0.636943	5.04314	6.78934	5.6081e-09	1.02493e-07	10.291	5.82804	RG
-0.536511	9.2895	-6.88328	5.63601e-09	1.02859e-07	9.87133	-5.82721	RG
-0.283943	7.46211	-6.87579	5.9014e-09	1.07552e-07	9.88924	-5.81953	RG
-0.338166	6.63359	-7.0354	5.91411e-09	1.07633e-07	11.3044	-5.81917	RG
0.390549	6.16881	6.85594	5.94572e-09	1.08058e-07	10.0196	5.81828	RG
0.406149	5.55093	6.94839	6.00103e-09	1.08912e-07	10.5153	5.81673	RG
-0.647938	4.07703	-6.93264	6.08174e-09	1.10223e-07	10.5686	-5.81449	RG
-0.519535	4.7032	-6.73975	6.10905e-09	1.10565e-07	10.0848	-5.81374	RG
-0.373959	10.7143	-6.87224	6.12395e-09	1.10573e-07	10.1789	-5.81334	RG
-0.599812	8.37365	-6.88272	6.13291e-09	1.10573e-07	9.86963	-5.81309	RG
-0.489488	5.53491	-6.86277	6.13493e-09	1.10573e-07	10.2456	-5.81304	RG
-0.734368	3.89445	-6.82151	6.28712e-09	1.13159e-07	10.4566	-5.80894	RG
0.666373	4.521	6.71062	6.3061e-09	1.1334e-07	10.4115	5.80843	RG
-0.323916	6.61978	-6.87574	6.31453e-09	1.1334e-07	10.1691	-5.80821	RG
-0.363626	5.37818	-6.89636	6.34722e-09	1.1377e-07	10.2186	-5.80734	RG
0.578541	4.36178	6.82477	6.45681e-09	1.15576e-07	10.5472	5.80447	RG
-0.33934	7.34649	-6.89166	6.51839e-09	1.16518e-07	10.0353	-5.80288	RG
-0.461006	4.79699	-6.53237	6.53879e-09	1.16723e-07	9.995	-5.80236	RG
-0.45433	6.09099	-6.84551	6.59029e-09	1.17482e-07	9.96822	-5.80105	RG
-0.352584	7.56598	-6.84734	6.73623e-09	1.19763e-07	9.86206	-5.79737	RG
-0.399344	5.27964	-6.86312	6.73663e-09	1.19763e-07	10.2219	-5.79736	RG
-0.376241	5.79181	-6.91327	6.86411e-09	1.21864e-07	10.4133	-5.79422	RG
0.442221	5.71654	6.83851	6.87412e-09	1.21876e-07	10.2771	5.79397	RG
-0.342813	7.40558	-6.81168	7.21576e-09	1.27759e-07	9.74148	-5.78582	RG
-0.340018	8.25264	-6.8541	7.27026e-09	1.2855e-07	10.0491	-5.78456	RG
0.361365	6.94793	6.87211	7.29183e-09	1.28757e-07	9.9551	5.78406	RG
-0.421365	6.22708	-6.75299	7.53109e-09	1.32802e-07	10.3567	-5.77863	RG
-0.400239	5.94612	-6.8632	7.60111e-09	1.33855e-07	10.1744	-5.77707	RG
0.384505	6.8654	6.7854	7.70171e-09	1.35444e-07	9.73707	5.77486	RG
0.556602	4.40172	6.75529	7.77654e-09	1.36576e-07	9.87473	5.77323	RG
-0.36918	5.53731	-6.85083	7.95971e-09	1.39605e-07	10.1582	-5.76931	RG
-0.697857	3.82456	-6.85998	8.05622e-09	1.41108e-07	11.0726	-5.76728	RG
1.35371	3.73886	7.30929	8.12333e-09	1.41991e-07	12.7075	5.76588	RG
0.536406	5.3834	6.80251	8.13319e-09	1.41991e-07	10.343	5.76567	RG
-0.565468	5.34181	-6.85556	8.13927e-09	1.41991e-07	10.4987	-5.76555	RG
-0.409825	7.73234	-6.80876	8.22853e-09	1.43357e-07	9.69634	-5.76371	RG
0.962358	2.35311	6.81016	8.33467e-09	1.45012e-07	10.3867	5.76155	RG
-0.363048	6.72368	-6.75342	8.34575e-09	1.45012e-07	9.77641	-5.76132	RG
-0.27529	9.79126	-6.81415	8.72378e-09	1.51378e-07	9.94234	-5.75384	RG
-0.325653	7.05498	-6.81891	8.75813e-09	1.51773e-07	9.78157	-5.75318	RG
-0.459917	5.0418	-6.45977	8.91671e-09	1.54316e-07	9.63372	-5.75014	RG
-0.594962	4.99869	-6.89063	8.94363e-09	1.54577e-07	10.5867	-5.74964	RG
-0.599226	6.46077	-6.79848	8.99135e-09	1.55196e-07	9.79127	-5.74874	RG
-0.318703	7.72216	-6.46332	9.18037e-09	1.58249e-07	9.3187	-5.74522	RG
0.482481	6.76657	6.75305	9.53483e-09	1.64143e-07	9.72352	5.7388	RG
-0.637865	4.50455	-6.7218	9.75785e-09	1.6776e-07	10.1646	-5.73489	RG
0.333793	6.91725	6.826	9.83414e-09	1.6885e-07	9.86365	5.73356	RG
-0.62584	3.74455	-6.44393	9.95752e-09	1.70743e-07	9.72629	-5.73145	RG
-0.437547	5.11776	-6.6994	1.00616e-08	1.72301e-07	9.57065	-5.72969	RG
-0.322249	7.69026	-6.75301	1.00983e-08	1.72704e-07	9.54109	-5.72907	RG
0.369306	6.29552	6.72067	1.0272e-08	1.75445e-07	10.0328	5.72617	RG
0.497461	5.62219	6.63755	1.03027e-08	1.75738e-07	9.51248	5.72567	RG
0.430225	5.05996	6.75951	1.04381e-08	1.77815e-07	9.93686	5.72345	RG
-0.398599	5.89448	-6.71382	1.0671e-08	1.81546e-07	9.58157	-5.7197	RG
0.408701	5.67311	6.75693	1.07394e-08	1.82471e-07	9.89965	5.71862	RG
0.52782	6.92403	6.70603	1.08599e-08	1.84279e-07	9.39285	5.71672	RG
-0.436513	5.9056	-6.70886	1.09264e-08	1.85166e-07	9.46045	-5.71568	RG
-0.405577	6.84375	-6.72747	1.11095e-08	1.88025e-07	9.56752	-5.71286	RG
0.481331	5.9033	6.64942	1.11413e-08	1.88173e-07	9.49866	5.71237	RG
0.470587	5.48978	6.6524	1.11471e-08	1.88173e-07	9.48692	5.71228	RG
-0.460939	6.378	-6.69799	1.12824e-08	1.90198e-07	10.2407	-5.71023	RG
-0.529246	7.94727	-6.76757	1.12961e-08	1.90198e-07	9.67215	-5.71002	RG
-0.428559	6.90006	-6.70596	1.19246e-08	2.0052e-07	9.39972	-5.7008	RG
0.289441	7.29376	6.6679	1.2035e-08	2.02117e-07	9.22081	5.69923	RG
-0.412993	5.84138	-6.63	1.20835e-08	2.02671e-07	9.58753	-5.69854	RG
-0.551421	4.05248	-6.65458	1.21183e-08	2.02776e-07	9.77006	-5.69805	RG
0.408341	7.0616	6.64102	1.21209e-08	2.02776e-07	9.41819	5.69802	RG
0.406354	8.0835	6.66887	1.22466e-08	2.04617e-07	9.18039	5.69626	RG
0.367096	7.15533	6.70219	1.23321e-08	2.05782e-07	9.39895	5.69507	RG
-0.42723	5.90409	-6.65955	1.23611e-08	2.06002e-07	9.42993	-5.69467	RG
-0.453996	6.34386	-6.71101	1.24696e-08	2.07545e-07	9.48945	-5.69318	RG
0.402224	5.62346	6.63461	1.25435e-08	2.0851e-07	9.49709	5.69217	RG
0.372865	7.28916	6.65734	1.28103e-08	2.12674e-07	9.14107	5.68858	RG
-0.492717	5.06604	-6.66728	1.30282e-08	2.16017e-07	9.75936	-5.68569	RG
-0.342559	6.1979	-6.65224	1.30924e-08	2.16805e-07	9.22083	-5.68485	RG
-0.390985	5.56169	-6.67032	1.3165e-08	2.17732e-07	9.86917	-5.68391	RG
-0.496467	5.63655	-6.59397	1.33555e-08	2.20602e-07	9.24385	-5.68145	RG
0.479565	9.68745	6.64788	1.3392e-08	2.20926e-07	9.02239	5.68099	RG
0.416844	8.0964	6.59579	1.34861e-08	2.22197e-07	9.22227	5.67979	RG
-0.466292	6.13327	-6.61691	1.35543e-08	2.23039e-07	9.26086	-5.67893	RG
-0.431729	5.82119	-6.63783	1.36247e-08	2.23915e-07	9.20052	-5.67804	RG
0.702593	5.47765	6.70604	1.36832e-08	2.24594e-07	9.92467	5.67731	RG
-0.748788	3.84813	-6.78462	1.4e-08	2.29318e-07	10.1467	-5.67339	RG
0.347751	6.44157	6.84723	1.40062e-08	2.29318e-07	10.0045	5.67331	RG
-0.281326	7.24706	-6.61845	1.40866e-08	2.30346e-07	9.11769	-5.67233	RG
-0.342419	7.65686	-6.6983	1.41261e-08	2.30703e-07	9.28618	-5.67185	RG
-0.649744	5.50112	-6.8748	1.42082e-08	2.31754e-07	10.8808	-5.67086	RG
0.377114	5.50988	6.66473	1.46975e-08	2.39436e-07	9.49561	5.66506	RG
-0.36791	5.28344	-6.7808	1.50825e-08	2.45401e-07	9.83646	-5.66062	RG
0.307386	6.9156	6.62634	1.52054e-08	2.47092e-07	9.21607	5.65923	RG
1.07237	2.51705	6.60201	1.53156e-08	2.48573e-07	9.60606	5.65799	RG
-0.310312	6.27011	-6.61793	1.54775e-08	2.50889e-07	9.21287	-5.65618	RG
-0.560504	3.94956	-6.59766	1.58485e-08	2.56585e-07	9.42367	-5.65212	RG
0.324689	7.3627	6.60873	1.59156e-08	2.57199e-07	8.90597	5.65139	RG
0.686552	4.39973	6.58274	1.59259e-08	2.57199e-07	9.49911	5.65128	RG
-0.320672	6.19766	-6.59442	1.59494e-08	2.57261e-07	9.33439	-5.65102	RG
0.990344	3.21328	6.61522	1.60482e-08	2.58534e-07	9.53449	5.64996	RG
0.752524	3.43161	6.6341	1.60839e-08	2.5879e-07	9.82183	5.64958	RG
0.44641	5.25177	6.54346	1.61847e-08	2.60091e-07	9.26822	5.64851	RG
-0.331335	7.14081	-6.59971	1.62108e-08	2.60191e-07	8.94039	-5.64823	RG
-0.469796	4.69341	-6.50585	1.64058e-08	2.62996e-07	9.17298	-5.64617	RG
-0.333181	8.91117	-6.60165	1.64372e-08	2.63177e-07	8.78818	-5.64584	RG
0.361906	8.16758	6.63298	1.66382e-08	2.66068e-07	8.98899	5.64375	RG
-0.504494	4.41058	-6.57635	1.67876e-08	2.67905e-07	9.47041	-5.64222	RG
0.308829	7.6468	6.61221	1.67941e-08	2.67905e-07	8.92187	5.64215	RG
-0.48066	4.87717	-6.61531	1.69237e-08	2.69642e-07	9.40173	-5.64083	RG
0.36808	6.47221	6.53762	1.70347e-08	2.7108e-07	9.74786	5.6397	RG
0.602085	4.21289	6.6239	1.71594e-08	2.72733e-07	9.47576	5.63844	RG
-0.324387	10.0933	-6.69595	1.74687e-08	2.77311e-07	9.19174	-5.63537	RG
-0.516487	5.3017	-6.56919	1.80987e-08	2.86963e-07	9.6197	-5.62926	RG
0.419278	6.67537	6.57456	1.87564e-08	2.97029e-07	9.12822	5.6231	RG
0.781697	4.08855	6.56701	1.89082e-08	2.98667e-07	9.33277	5.62171	RG
-0.554742	4.75633	-6.57776	1.89195e-08	2.98667e-07	9.01602	-5.6216	RG
0.381739	5.8415	6.57724	1.89417e-08	2.98667e-07	9.19474	5.6214	RG
-0.437925	10.0268	-6.66112	1.89513e-08	2.98667e-07	9.32113	-5.62131	RG
0.364346	5.43676	6.5476	1.90666e-08	3.00121e-07	9.08046	5.62026	RG
0.32438	7.42603	6.5999	1.93767e-08	3.04634e-07	9.02936	5.61748	RG
-1.04599	2.92256	-6.52406	1.95398e-08	3.06829e-07	9.14438	-5.61603	RG
0.44172	6.52015	6.58948	1.96746e-08	3.08527e-07	8.99176	5.61484	RG
0.530726	5.27026	6.51643	1.96952e-08	3.08527e-07	8.97034	5.61466	RG
-0.671752	7.62543	-6.59852	1.98055e-08	3.09883e-07	9.23287	-5.61369	RG
0.491598	5.27186	6.57965	2.0423e-08	3.19161e-07	9.61191	5.60838	RG
0.437816	7.76921	6.5687	2.11981e-08	3.30878e-07	8.85521	5.60193	RG
0.613028	4.58417	6.48033	2.13264e-08	3.32483e-07	9.22287	5.60088	RG
0.390738	6.4621	6.48912	2.14143e-08	3.33455e-07	9.18553	5.60017	RG
-0.493019	6.37755	-6.52253	2.1856e-08	3.39927e-07	8.80832	-5.59663	RG
-0.352751	6.58264	-6.61948	2.20923e-08	3.43194e-07	9.24028	-5.59476	RG
-0.367137	5.72713	-6.49582	2.21963e-08	3.44399e-07	8.78216	-5.59395	RG
-0.383262	6.41723	-6.47542	2.234e-08	3.46217e-07	8.62261	-5.59283	RG
-0.410508	7.12945	-6.55772	2.27942e-08	3.52837e-07	8.95051	-5.58933	RG
-0.585213	4.40986	-6.72916	2.29504e-08	3.54835e-07	9.81913	-5.58815	RG
0.465031	5.154	6.41153	2.30742e-08	3.56326e-07	8.83884	5.58721	RG
-0.597517	3.54336	-6.58651	2.31737e-08	3.57439e-07	9.4614	-5.58647	RG
0.409577	6.13213	6.49302	2.33248e-08	3.58971e-07	8.78146	5.58534	RG
-0.394801	5.92019	-6.51022	2.3328e-08	3.58971e-07	8.97179	-5.58531	RG
0.346065	7.06377	6.50532	2.36894e-08	3.64103e-07	8.73773	5.58264	RG
-0.604759	6.3314	-6.52552	2.37532e-08	3.64653e-07	8.68617	-5.58217	RG
-0.389854	5.73168	-6.51109	2.38057e-08	3.6503e-07	8.7632	-5.58179	RG
0.464258	5.59764	6.48815	2.38559e-08	3.65371e-07	8.89175	5.58142	RG
-0.592559	7.25162	-6.5091	2.39868e-08	3.66945e-07	8.58557	-5.58047	RG
-0.540128	4.36141	-6.56897	2.40519e-08	3.67509e-07	9.50038	-5.58	RG
-0.408269	5.78471	-6.51978	2.42337e-08	3.696e-07	8.82693	-5.57869	RG
-0.690492	3.83005	-6.36922	2.42453e-08	3.696e-07	8.87419	-5.57861	RG
-0.478763	5.01548	-6.45368	2.46861e-08	3.7588e-07	8.86148	-5.57547	RG
-0.333016	6.3723	-6.52161	2.49195e-08	3.78992e-07	9.25555	-5.57383	RG
0.435408	6.18364	6.5599	2.50622e-08	3.80718e-07	8.88713	5.57284	RG
-0.37845	9.15048	-6.47115	2.55961e-08	3.88376e-07	8.36806	-5.56917	RG
0.50559	6.20427	6.58106	2.56394e-08	3.88581e-07	9.14468	5.56887	RG
-0.290855	6.21821	-6.50548	2.64196e-08	3.99942e-07	8.79217	-5.56365	RG
-0.28358	7.46728	-6.46683	2.6855e-08	4.06062e-07	8.4382	-5.56079	RG
-0.609329	3.67901	-6.44085	2.69492e-08	4.07014e-07	9.24163	-5.56018	RG
0.4743	6.34978	6.48438	2.70851e-08	4.07988e-07	8.71407	5.5593	RG
0.484175	4.73637	6.34521	2.71006e-08	4.07988e-07	8.7426	5.5592	RG
-0.332658	8.13188	-6.46482	2.71075e-08	4.07988e-07	8.3192	-5.55916	RG
-0.261299	7.8159	-6.44992	2.72035e-08	4.08961e-07	8.44763	-5.55854	RG
-0.657634	3.54678	-6.40696	2.72765e-08	4.09587e-07	8.87191	-5.55808	RG
-0.466552	5.56438	-6.38857	2.74218e-08	4.11295e-07	8.76162	-5.55715	RG
0.394984	5.51282	6.50546	2.77022e-08	4.15025e-07	8.93086	5.55537	RG
-0.581285	4.43244	-6.70289	2.8027e-08	4.19409e-07	9.76391	-5.55333	RG
-0.44437	5.32287	-6.48049	2.90604e-08	4.34375e-07	8.75661	-5.54701	RG
0.678376	4.3823	6.48677	2.91653e-08	4.35444e-07	8.90825	5.54638	RG
0.453531	5.19379	6.43844	3.00951e-08	4.48812e-07	8.88099	5.54088	RG
0.792161	4.25642	6.49592	3.05082e-08	4.54453e-07	8.89149	5.5385	RG
-0.660174	4.10511	-6.44965	3.07347e-08	4.57306e-07	9.02181	-5.5372	RG
-0.79268	3.66593	-6.39348	3.1005e-08	4.60802e-07	8.71115	-5.53566	RG
-0.317508	6.47326	-6.41567	3.13159e-08	4.64893e-07	8.70639	-5.53392	RG
-0.456471	5.03875	-6.44067	3.17242e-08	4.70419e-07	8.93931	-5.53164	RG
0.39008	7.24353	6.51971	3.18443e-08	4.71664e-07	8.8407	5.53098	RG
0.434608	5.64189	6.60571	3.21569e-08	4.75473e-07	9.19913	5.52927	RG
-0.283643	8.861	-6.43347	3.21743e-08	4.75473e-07	8.21285	-5.52917	RG
-0.461204	4.99489	-6.47859	3.2601e-08	4.81234e-07	8.7384	-5.52686	RG
-0.339614	6.86175	-6.46627	3.2657e-08	4.81515e-07	8.8975	-5.52656	RG
1.00835	3.58937	6.44214	3.27747e-08	4.82706e-07	9.1252	5.52593	RG
-0.353508	5.58046	-6.40102	3.31056e-08	4.8703e-07	8.55406	-5.52417	RG
-0.371826	7.26354	-6.78539	3.33368e-08	4.89879e-07	10.6512	-5.52294	RG
-0.411225	5.72913	-6.4528	3.3972e-08	4.9865e-07	8.55362	-5.51963	RG
-0.696747	4.38512	-6.59268	3.46518e-08	5.08057e-07	9.52275	-5.51614	RG
-0.372526	7.56677	-6.36829	3.49898e-08	5.12438e-07	8.1522	-5.51444	RG
-0.822657	3.64921	-6.41472	3.5181e-08	5.14661e-07	8.83387	-5.51348	RG
0.342877	6.55402	6.43644	3.5773e-08	5.22735e-07	8.36627	5.51054	RG
-0.327422	8.60138	-6.38333	3.6452e-08	5.32061e-07	8.01063	-5.50723	RG
-0.448724	5.92559	-6.38288	3.68097e-08	5.36681e-07	8.44968	-5.50551	RG
0.399983	7.34429	6.3503	3.79766e-08	5.53077e-07	8.12335	5.50001	RG
-0.414063	6.14653	-6.34143	3.98087e-08	5.79112e-07	8.39819	-5.4917	RG
-0.386054	6.15451	-6.43786	4.0424e-08	5.87408e-07	8.41642	-5.48899	RG
1.12813	2.52543	6.37912	4.05042e-08	5.8792e-07	8.62318	5.48864	RG
0.888416	2.93219	6.3918	4.08608e-08	5.92436e-07	8.6252	5.48709	RG
0.379373	7.45876	6.35872	4.09181e-08	5.92609e-07	8.02815	5.48684	RG
-0.469374	6.62646	-6.38714	4.16996e-08	6.03257e-07	8.24132	-5.4835	RG
0.38523	6.41734	6.39969	4.2125e-08	6.08737e-07	8.47238	5.4817	RG
-0.96087	3.50506	-6.32134	4.21785e-08	6.08836e-07	8.39465	-5.48148	RG
-0.354473	7.00989	-6.4706	4.28305e-08	6.17564e-07	8.85439	-5.47876	RG
0.480752	6.33104	6.3203	4.29927e-08	6.19218e-07	8.04132	5.4781	RG
0.43205	6.30182	6.25118	4.31022e-08	6.20111e-07	7.90551	5.47765	RG
0.753691	3.35683	6.31731	4.32016e-08	6.20494e-07	8.64851	5.47724	RG
0.393593	5.26867	6.24498	4.32239e-08	6.20494e-07	8.33974	5.47715	RG
-0.523994	4.21148	-6.36789	4.36634e-08	6.26114e-07	8.42719	-5.47536	RG
-0.401146	5.56286	-6.2645	4.37455e-08	6.26603e-07	8.07159	-5.47502	RG
-0.3198	7.50796	-6.3594	4.38937e-08	6.28036e-07	8.05549	-5.47442	RG
-0.366202	7.91742	-6.35267	4.40915e-08	6.30176e-07	7.95671	-5.47363	RG
0.415532	5.61547	6.29721	4.54559e-08	6.48965e-07	8.22358	5.46823	RG
-0.367443	5.21545	-6.31856	4.57187e-08	6.52003e-07	8.06218	-5.46721	RG
-0.299636	6.5203	-6.3443	4.67269e-08	6.65594e-07	8.07333	-5.46334	RG
-0.496932	4.55862	-6.48513	4.67737e-08	6.65594e-07	8.9818	-5.46316	RG
-0.492943	4.85712	-6.30523	4.69009e-08	6.66678e-07	8.40739	-5.46268	RG
-0.499402	5.31118	-6.33216	4.81131e-08	6.83164e-07	8.2266	-5.45815	RG
-0.317414	6.16444	-6.06813	4.84949e-08	6.87836e-07	7.83475	-5.45674	RG
-0.517018	5.00364	-6.29245	4.88457e-08	6.9206e-07	8.18218	-5.45546	RG
-0.411266	5.246	-6.32656	4.91065e-08	6.95e-07	8.1844	-5.45452	RG
-0.268992	8.09552	-6.33051	4.94722e-08	6.99418e-07	7.85119	-5.4532	RG
-0.56945	5.15306	-6.31514	4.95259e-08	6.99419e-07	8.16453	-5.453	RG
-0.53481	4.36682	-6.20334	4.99675e-08	7.04893e-07	8.05761	-5.45143	RG
0.408328	5.80699	6.24769	5.03518e-08	7.09547e-07	8.18831	5.45006	RG
-0.74617	3.10813	-6.36611	5.05059e-08	7.10951e-07	8.57049	-5.44952	RG
-0.368455	5.51151	-6.32883	5.10066e-08	7.17226e-07	8.1276	-5.44777	RG
0.964471	2.85563	6.29417	5.12645e-08	7.20076e-07	8.46929	5.44687	RG
-0.430602	5.50185	-6.26298	5.14366e-08	7.21716e-07	7.93905	-5.44627	RG
-0.55529	5.07019	-6.29703	5.18127e-08	7.26213e-07	8.15458	-5.44497	RG
-0.341559	6.23164	-6.26919	5.24396e-08	7.3421e-07	7.89309	-5.44283	RG
-0.38482	5.65054	-6.26284	5.2961e-08	7.40716e-07	7.87857	-5.44107	RG
-0.538417	5.1447	-6.304	5.33487e-08	7.44833e-07	8.07638	-5.43977	RG
0.359008	8.3786	6.35431	5.33695e-08	7.44833e-07	7.95306	5.4397	RG
0.501366	7.84262	6.28768	5.34989e-08	7.45841e-07	7.74342	5.43927	RG
0.747931	4.57888	6.36619	5.3762e-08	7.48709e-07	8.43591	5.4384	RG
0.8213	3.66732	6.26725	5.39577e-08	7.50633e-07	8.20579	5.43775	RG
0.411948	7.12486	6.32775	5.41808e-08	7.52935e-07	8.15673	5.43701	RG
0.289284	6.29996	6.24477	5.48137e-08	7.60919e-07	7.81812	5.43494	RG
-0.534042	9.05289	-6.29257	5.53811e-08	7.67978e-07	7.66351	-5.43311	RG
-0.395712	6.83515	-6.32906	5.62331e-08	7.78965e-07	8.10183	-5.43038	RG
-0.356811	5.42949	-6.29861	5.6954e-08	7.88115e-07	8.05045	-5.42811	RG
0.364681	6.017	6.31133	5.73166e-08	7.92292e-07	8.06137	5.42698	RG
-0.424785	7.80378	-6.25751	5.75067e-08	7.94079e-07	7.61705	-5.42639	RG
-0.363922	6.73564	-6.31909	5.79813e-08	7.99787e-07	8.05943	-5.42492	RG
-0.519839	4.63098	-6.30295	5.80597e-08	8.00022e-07	8.22085	-5.42468	RG
-0.336425	6.94761	-6.26372	5.97156e-08	8.21971e-07	7.75181	-5.41965	RG
0.285913	7.25869	6.17392	6.02434e-08	8.28363e-07	7.90619	5.41808	RG
-0.411644	4.98825	-6.33322	6.10903e-08	8.39124e-07	8.31687	-5.41558	RG
-0.327719	6.31776	-6.29657	6.14522e-08	8.43207e-07	7.93562	-5.41452	RG
0.359437	7.39904	6.30125	6.16637e-08	8.4522e-07	7.85886	5.41391	RG
0.58143	4.42475	6.24768	6.22871e-08	8.5287e-07	8.04435	5.41211	RG
-0.396632	5.82267	-6.2432	6.24208e-08	8.53804e-07	7.74708	-5.41172	RG
0.4848	5.31637	6.19783	6.29469e-08	8.60099e-07	8.02843	5.41022	RG
0.513431	5.51695	6.19446	6.30726e-08	8.60915e-07	7.75059	5.40986	RG
-0.371528	5.99143	-6.31484	6.39622e-08	8.72146e-07	7.99916	-5.40736	RG
-0.513424	4.78872	-5.99914	6.45722e-08	8.79543e-07	7.75841	-5.40565	RG
0.726761	5.50135	6.22651	6.52669e-08	8.88079e-07	7.7451	5.40374	RG
-0.463948	4.78359	-6.23326	6.53416e-08	8.88169e-07	7.90807	-5.40353	RG
0.438839	6.30931	6.38745	6.56006e-08	8.90762e-07	8.90695	5.40282	RG
-0.426733	4.95473	-6.2211	6.57356e-08	8.91668e-07	8.04159	-5.40245	RG
-0.299612	7.00765	-6.25397	6.66548e-08	9.03196e-07	7.64457	-5.39996	RG
-0.308326	6.67229	-6.23535	6.69414e-08	9.06139e-07	7.63723	-5.39919	RG
-0.383061	7.64651	-6.24812	6.86563e-08	9.2839e-07	7.5694	-5.39465	RG
0.409298	5.87871	6.20074	6.87682e-08	9.2894e-07	7.71648	5.39436	RG
0.400541	5.75293	6.21938	6.95948e-08	9.38922e-07	7.88773	5.39221	RG
-0.373813	5.11432	-6.21506	6.9651e-08	9.38922e-07	7.78198	-5.39207	RG
-0.305472	5.96006	-6.20506	7.0586e-08	9.50543e-07	7.62339	-5.38967	RG
0.429394	5.4922	6.2167	7.08033e-08	9.52236e-07	7.8661	5.38912	RG
-0.351066	6.58921	-6.29072	7.08576e-08	9.52236e-07	7.9924	-5.38898	RG
0.354506	7.43407	6.27191	7.19916e-08	9.6648e-07	7.70707	5.38613	RG
-0.568912	4.06012	-6.25788	7.2883e-08	9.77441e-07	8.44647	-5.38391	RG
-0.377752	6.66559	-6.22429	7.38828e-08	9.89832e-07	7.67833	-5.38146	RG
0.393128	5.73715	5.96397	7.48584e-08	1.00187e-06	7.46321	5.3791	RG
-0.336042	6.14494	-6.15497	7.60938e-08	1.01737e-06	7.66384	-5.37615	RG
0.355789	6.97516	6.2285	7.69872e-08	1.02826e-06	7.64684	5.37405	RG
0.308558	6.62242	6.19309	7.79077e-08	1.03949e-06	7.50083	5.37191	RG
0.610552	4.9814	6.30132	7.97679e-08	1.06322e-06	8.15684	5.36765	RG
-0.418473	5.75695	-6.19639	8.06756e-08	1.07422e-06	7.70137	-5.36561	RG
-0.355009	5.6722	-6.17299	8.10173e-08	1.07767e-06	7.56316	-5.36485	RG
0.372457	5.56166	6.15777	8.23083e-08	1.09373e-06	8.31854	5.36199	RG
0.51203	4.78588	6.175	8.40534e-08	1.11567e-06	7.94222	5.3582	RG
0.516877	5.16616	6.13258	8.41304e-08	1.11567e-06	7.4622	5.35804	RG
0.299275	7.2094	6.17689	8.48594e-08	1.12419e-06	7.50731	5.35648	RG
0.462534	6.04014	6.21701	8.56377e-08	1.13324e-06	7.64513	5.35483	RG
-0.323948	7.92334	-6.17206	8.57162e-08	1.13324e-06	7.27209	-5.35466	RG
0.709783	3.66207	6.21969	8.63683e-08	1.14071e-06	8.20704	5.35329	RG
-0.350649	6.89414	-6.15805	8.7862e-08	1.15915e-06	7.40735	-5.35019	RG
-0.474019	4.95186	-6.117	8.79419e-08	1.15915e-06	7.53424	-5.35003	RG
-0.266491	7.00077	-6.17982	8.81601e-08	1.16064e-06	7.33096	-5.34958	RG
-0.432767	6.70263	-6.13061	8.82331e-08	1.16064e-06	7.38058	-5.34943	RG
-0.330696	6.13246	-6.14811	8.85193e-08	1.16323e-06	7.45348	-5.34884	RG
-0.37631	5.79073	-6.18145	8.99672e-08	1.18033e-06	7.46596	-5.3459	RG
0.482879	6.60492	6.33743	9.00014e-08	1.18033e-06	8.26108	5.34583	RG
-0.415275	7.38492	-6.15724	9.14533e-08	1.19817e-06	7.29447	-5.34294	RG
-0.365421	5.35778	-6.08483	9.352e-08	1.22401e-06	7.61519	-5.33888	RG
0.349833	6.47649	6.11505	9.43391e-08	1.2335e-06	7.2585	5.3373	RG
0.399664	5.8296	6.00537	9.5936e-08	1.25312e-06	7.62188	5.33426	RG
-0.394008	5.91018	-6.12194	9.72104e-08	1.26738e-06	7.65506	-5.33186	RG
-0.380552	4.94629	-6.1318	9.72214e-08	1.26738e-06	7.48585	-5.33184	RG
-0.604209	3.43278	-6.02129	9.78784e-08	1.27467e-06	7.57857	-5.33062	RG
-0.331092	5.79955	-6.10734	1.0085e-07	1.31205e-06	7.28308	-5.32519	RG
0.542584	5.73398	6.06828	1.01115e-07	1.31349e-06	7.46612	5.32471	RG
0.718681	6.92128	6.18427	1.01161e-07	1.31349e-06	7.47593	5.32463	RG
0.911339	2.50808	6.12185	1.01262e-07	1.31349e-06	7.69819	5.32444	RG
-0.349866	8.21699	-6.12748	1.02542e-07	1.32877e-06	7.08489	-5.32216	RG
0.425413	4.7108	6.0972	1.02916e-07	1.33229e-06	7.48488	5.3215	RG
-0.330773	7.83894	-6.17842	1.03215e-07	1.33484e-06	7.52522	-5.32097	RG
-0.399409	5.85159	-6.13146	1.03474e-07	1.33686e-06	7.4638	-5.32052	RG
-0.324615	6.25017	-6.14182	1.03828e-07	1.34012e-06	7.31456	-5.31989	RG
0.338106	7.09134	6.12071	1.04179e-07	1.34332e-06	7.13318	5.31928	RG
0.385401	6.17884	6.14634	1.05065e-07	1.35261e-06	7.40195	5.31774	RG
-0.392103	4.64994	-6.07318	1.05143e-07	1.35261e-06	7.4662	-5.3176	RG
-0.490547	6.49184	-6.18005	1.05211e-07	1.35261e-06	7.44476	-5.31749	RG
-0.490321	4.2675	-6.01462	1.06348e-07	1.36588e-06	7.72137	-5.31553	RG
-0.722997	3.28701	-6.30017	1.06862e-07	1.37113e-06	8.3812	-5.31465	RG
-0.433481	7.6728	-6.07921	1.0711e-07	1.37242e-06	7.38491	-5.31423	RG
-0.496829	4.69919	-6.11124	1.07173e-07	1.37242e-06	7.52432	-5.31412	RG
-0.359521	5.4511	-6.13213	1.07789e-07	1.37896e-06	7.38617	-5.31308	RG
0.428809	4.85348	6.13409	1.08433e-07	1.38585e-06	7.78416	5.31199	RG
-0.539703	7.91601	-6.12453	1.0888e-07	1.3902e-06	7.14119	-5.31124	RG
-0.373358	4.81924	-5.87312	1.09074e-07	1.3913e-06	7.21218	-5.31092	RG
0.351555	5.4906	5.86297	1.10055e-07	1.40245e-06	7.12364	5.30929	RG
0.544398	4.99872	6.05733	1.10503e-07	1.40609e-06	7.51193	5.30855	RG
0.341679	6.12075	6.01408	1.10556e-07	1.40609e-06	7.23581	5.30846	RG
0.595184	4.64129	6.10117	1.10859e-07	1.40856e-06	7.40374	5.30796	RG
-0.471513	5.24332	-6.20421	1.11405e-07	1.41413e-06	7.77389	-5.30706	RG
-0.262139	7.85513	-6.09014	1.11788e-07	1.41761e-06	7.00758	-5.30644	RG
-0.395675	6.13972	-6.11506	1.12137e-07	1.42065e-06	7.49837	-5.30587	RG
-0.315972	6.50521	-6.10618	1.14322e-07	1.44693e-06	7.19322	-5.30235	RG
-0.358589	7.91486	-6.09737	1.16646e-07	1.47491e-06	7.09391	-5.29868	RG
-0.569094	5.96325	-6.11437	1.16996e-07	1.47791e-06	7.40767	-5.29813	RG
-0.495639	4.74854	-6.04532	1.17629e-07	1.48447e-06	7.24977	-5.29714	RG
-0.577214	3.67972	-6.10301	1.18076e-07	1.48867e-06	7.65011	-5.29645	RG
-0.343597	5.56284	-6.06885	1.18596e-07	1.49379e-06	7.30933	-5.29565	RG
0.32271	5.79604	6.09395	1.19111e-07	1.49882e-06	7.28495	5.29486	RG
-0.334887	7.84271	-6.09365	1.20348e-07	1.51293e-06	7.05222	-5.29297	RG
0.459291	9.81251	6.07716	1.20777e-07	1.51686e-06	6.86998	5.29232	RG
-0.451013	5.89085	-6.08096	1.22576e-07	1.53797e-06	7.11446	-5.28961	RG
-0.51079	4.5675	-6.05083	1.2711e-07	1.59286e-06	7.33696	-5.28296	RG
0.795501	5.15134	6.04291	1.27195e-07	1.59286e-06	7.15718	5.28284	RG
0.453584	6.38283	6.21075	1.27408e-07	1.59333e-06	7.66913	5.28254	RG
0.540266	4.5237	6.0188	1.27476e-07	1.59333e-06	7.41857	5.28244	RG
0.377892	5.66451	6.18392	1.28466e-07	1.60405e-06	7.78665	5.28102	RG
0.443969	5.66489	5.83329	1.28579e-07	1.60405e-06	6.93948	5.28086	RG
0.314386	6.30575	6.02309	1.33022e-07	1.65789e-06	7.1439	5.27463	RG
-0.744219	4.0216	-5.8242	1.33398e-07	1.65925e-06	7.1543	-5.27412	RG
-0.393413	4.38761	-5.97343	1.33471e-07	1.65925e-06	7.58961	-5.27402	RG
0.39419	5.9981	6.10274	1.33513e-07	1.65925e-06	7.23077	5.27396	RG
-0.272133	6.82446	-5.81517	1.34156e-07	1.66565e-06	6.74804	-5.27308	RG
-0.501955	5.28445	-5.99697	1.34335e-07	1.66608e-06	7.17779	-5.27283	RG
0.534694	4.77755	6.07465	1.34445e-07	1.66608e-06	7.44988	5.27268	RG
-0.409271	6.1719	-6.13239	1.35211e-07	1.67398e-06	7.26982	-5.27164	RG
0.474212	6.59672	6.0673	1.38337e-07	1.71105e-06	7.28474	5.26744	RG
-0.285584	7.80402	-6.01333	1.40345e-07	1.73425e-06	6.72943	-5.2648	RG
0.341604	5.88138	6.00533	1.41126e-07	1.74224e-06	7.08817	5.26378	RG
-0.42595	5.09556	-5.95467	1.4234e-07	1.75505e-06	7.06642	-5.2622	RG
0.613253	4.03869	6.04371	1.42432e-07	1.75505e-06	7.09992	5.26208	RG
0.397512	7.76669	6.12931	1.43373e-07	1.76497e-06	7.14668	5.26087	RG
0.367484	6.39463	5.80622	1.43761e-07	1.76809e-06	6.74494	5.26038	RG
0.602524	5.37058	6.06513	1.44383e-07	1.77407e-06	7.44668	5.25958	RG
-0.381028	5.42113	-6.03486	1.44568e-07	1.77467e-06	7.2228	-5.25935	RG
0.363567	5.62917	6.02593	1.44984e-07	1.77725e-06	6.99314	5.25882	RG
-0.243802	9.19605	-6.02384	1.45051e-07	1.77725e-06	6.6497	-5.25873	RG
0.36688	8.14604	6.01112	1.47427e-07	1.80323e-06	6.65002	5.25574	RG
-0.357979	6.80957	-6.03276	1.47558e-07	1.80323e-06	6.86433	-5.25558	RG
-0.5179	4.40067	-6.15791	1.47586e-07	1.80323e-06	7.62553	-5.25555	RG
1.56986	2.64048	6.03835	1.50603e-07	1.83831e-06	7.38637	5.25182	RG
-0.252798	7.92017	-6.04133	1.50739e-07	1.83831e-06	6.8349	-5.25165	RG
0.321837	6.59351	6.10688	1.52318e-07	1.85584e-06	7.23451	5.24974	RG
-0.38001	6.17915	-5.97274	1.53082e-07	1.8634e-06	6.94303	-5.24881	RG
0.472913	5.45387	5.96744	1.54645e-07	1.88067e-06	7.26435	5.24694	RG
-0.292101	8.95896	-6.00115	1.54935e-07	1.88244e-06	6.7178	-5.2466	RG
-0.596227	4.98733	-6.21411	1.55803e-07	1.89123e-06	7.90949	-5.24557	RG
-0.463383	5.59194	-6.0179	1.56343e-07	1.89602e-06	6.94028	-5.24493	RG
-0.979666	2.59136	-6.04787	1.59493e-07	1.93242e-06	7.48986	-5.24125	RG
0.749	3.76025	5.95224	1.6162e-07	1.95639e-06	7.08537	5.2388	RG
0.224537	8.38642	5.98444	1.6334e-07	1.97537e-06	6.60063	5.23685	RG
-0.616742	3.80297	-6.01075	1.65255e-07	1.99667e-06	7.67545	-5.2347	RG
0.342879	7.09407	6.08043	1.67858e-07	2.02626e-06	7.03128	5.23181	RG
0.752151	3.5708	5.98179	1.6892e-07	2.03719e-06	7.26364	5.23064	RG
-0.355704	7.4961	-5.98498	1.70675e-07	2.05645e-06	6.60377	-5.22873	RG
-0.434686	6.04987	-6.00876	1.71016e-07	2.05866e-06	6.91649	-5.22836	RG
0.357	7.34838	5.97238	1.72379e-07	2.07316e-06	6.6818	5.2269	RG
-0.403859	6.0032	-5.93538	1.74294e-07	2.09141e-06	6.96586	-5.22485	RG
-0.547518	4.89861	-5.91807	1.74407e-07	2.09141e-06	6.96965	-5.22473	RG
-0.52326	4.368	-6.06732	1.74414e-07	2.09141e-06	7.46313	-5.22473	RG
-0.505589	5.32078	-6.07469	1.74713e-07	2.09141e-06	7.16999	-5.22441	RG
0.387759	5.04513	5.88655	1.74916e-07	2.09141e-06	6.91638	5.22419	RG
-0.433655	5.42744	-5.96611	1.74942e-07	2.09141e-06	6.78436	-5.22417	RG
-0.408038	5.31463	-5.9712	1.75019e-07	2.09141e-06	6.89778	-5.22408	RG
-0.422691	6.55964	-5.96027	1.78539e-07	2.13152e-06	6.57678	-5.2204	RG
-0.453562	5.46372	-6.05088	1.80052e-07	2.14763e-06	7.19007	-5.21883	RG
0.342264	6.76042	5.9783	1.8097e-07	2.15498e-06	6.77123	5.21789	RG
0.40223	5.4405	5.96963	1.80999e-07	2.15498e-06	7.20497	5.21786	RG
0.414542	5.03245	5.93648	1.84871e-07	2.19907e-06	7.20022	5.21394	RG
-0.370108	5.84874	-5.74446	1.85283e-07	2.20197e-06	6.55775	-5.21353	RG
0.567356	4.82581	6.0453	1.86656e-07	2.21627e-06	7.13362	5.21216	RG
1.08201	4.49466	6.00132	1.88668e-07	2.23812e-06	7.01091	5.21017	RG
0.795	2.62384	5.94623	1.89387e-07	2.24461e-06	7.31965	5.20946	RG
0.639535	4.13266	5.99	1.90772e-07	2.25897e-06	7.03306	5.20811	RG
-0.278936	7.71066	-6.0278	1.93229e-07	2.28598e-06	6.77782	-5.20574	RG
0.406935	4.8703	5.72616	1.93702e-07	2.28818e-06	6.6791	5.20528	RG
0.419248	5.2102	5.98438	1.93901e-07	2.28818e-06	7.18364	5.20509	RG
0.421682	4.78711	5.73321	1.9394e-07	2.28818e-06	6.71264	5.20505	RG
-0.454362	5.61386	-5.95489	1.94761e-07	2.29579e-06	6.70082	-5.20427	RG
-0.240778	9.03935	-5.93984	1.95737e-07	2.30521e-06	6.36074	-5.20334	RG
0.354119	7.12486	5.92629	1.99859e-07	2.35163e-06	6.47625	5.19947	RG
0.616369	6.56793	5.93357	2.00997e-07	2.36289e-06	6.59164	5.19841	RG
-0.373434	6.20088	-5.96797	2.02202e-07	2.37492e-06	6.84226	-5.1973	RG
0.302163	7.0975	5.96569	2.03217e-07	2.38469e-06	6.67983	5.19637	RG
-0.403332	4.80849	-5.91639	2.04262e-07	2.39481e-06	6.69049	-5.19542	RG
-0.52727	5.58657	-6.10954	2.04836e-07	2.39937e-06	7.386	-5.19489	RG
0.786624	3.95485	5.95655	2.06107e-07	2.41106e-06	6.96106	5.19374	RG
-0.370915	5.05871	-5.92236	2.06203e-07	2.41106e-06	6.71322	-5.19366	RG
-0.256104	8.43825	-5.92344	2.07369e-07	2.42253e-06	6.30055	-5.19261	RG
0.675047	5.88907	5.93814	2.07585e-07	2.42287e-06	6.58396	5.19241	RG
-0.564688	4.11065	-5.94104	2.08582e-07	2.43234e-06	6.95056	-5.19152	RG
-0.314127	10.159	-5.92069	2.11331e-07	2.4622e-06	6.29842	-5.18908	RG
0.382416	9.31435	5.92825	2.12884e-07	2.47807e-06	6.33548	5.18772	RG
-0.565947	3.53738	-5.89583	2.13392e-07	2.48177e-06	7.02564	-5.18728	RG
-0.272393	7.16196	-6.02529	2.14032e-07	2.487e-06	7.30664	-5.18672	RG
-0.475446	4.10021	-5.70719	2.15813e-07	2.50546e-06	6.65487	-5.18517	RG
0.429706	7.93327	5.9781	2.1673e-07	2.51387e-06	6.55198	5.18438	RG
-0.450761	5.23285	-5.86031	2.18079e-07	2.52727e-06	6.58295	-5.18323	RG
-0.320119	5.80928	-5.94034	2.24833e-07	2.60324e-06	6.63035	-5.17754	RG
-0.830606	2.64424	-5.69474	2.27127e-07	2.62746e-06	6.7958	-5.17564	RG
0.299713	5.74307	5.91118	2.29274e-07	2.64995e-06	6.58414	5.17389	RG
-0.402432	5.05132	-5.8921	2.2968e-07	2.65229e-06	6.69474	-5.17356	RG
1.04666	4.25529	5.88794	2.30489e-07	2.65791e-06	6.66307	5.1729	RG
-0.307828	8.48395	-5.91954	2.30573e-07	2.65791e-06	6.31703	-5.17283	RG
-0.469678	5.59346	-5.82569	2.3202e-07	2.67222e-06	6.88857	-5.17166	RG
0.260504	7.04099	5.91148	2.33432e-07	2.68611e-06	6.54241	5.17053	RG
0.411029	6.04639	5.88269	2.38562e-07	2.74273e-06	6.40275	5.16647	RG
-0.35058	6.44208	-5.97991	2.3908e-07	2.74626e-06	6.79229	-5.16606	RG
-0.327501	5.44388	-5.83087	2.44171e-07	2.80227e-06	6.75616	-5.16212	RG
-0.724028	3.0921	-5.85751	2.48981e-07	2.85497e-06	6.80023	-5.15847	RG
-0.2981	6.21039	-5.7909	2.50723e-07	2.87059e-06	6.23297	-5.15716	RG
-0.478354	6.50568	-5.92258	2.50783e-07	2.87059e-06	6.46849	-5.15712	RG
-0.543823	4.70986	-5.89087	2.53425e-07	2.89651e-06	6.63249	-5.15515	RG
0.546283	3.7429	5.85124	2.53491e-07	2.89651e-06	6.72718	5.1551	RG
-0.493601	3.67084	-5.86739	2.54032e-07	2.90015e-06	6.98761	-5.1547	RG
-0.444495	5.01402	-5.89804	2.55323e-07	2.91233e-06	6.55609	-5.15375	RG
-0.28569	6.77092	-5.66496	2.5656e-07	2.92389e-06	6.12576	-5.15285	RG
-0.44856	4.64774	-5.77951	2.57572e-07	2.93286e-06	6.37898	-5.15211	RG
-0.326349	6.36592	-5.94338	2.59744e-07	2.95501e-06	6.67694	-5.15054	RG
0.304176	6.74351	5.88126	2.60833e-07	2.96482e-06	6.30686	5.14975	RG
-0.294002	7.724	-5.89556	2.65573e-07	3.01607e-06	6.43518	-5.14637	RG
-0.411508	9.50017	-5.87617	2.67835e-07	3.03911e-06	6.362	-5.14478	RG
0.558692	4.85777	5.79305	2.68664e-07	3.04587e-06	6.4198	5.1442	RG
-0.514709	4.55287	-5.95627	2.69184e-07	3.04912e-06	6.9139	-5.14384	RG
0.343748	7.07386	5.85811	2.70045e-07	3.05622e-06	6.24888	5.14324	RG
-0.353771	5.54895	-5.87136	2.70514e-07	3.05887e-06	6.43077	-5.14291	RG
-0.236852	7.30174	-5.84994	2.71141e-07	3.06331e-06	6.15712	-5.14248	RG
-0.296123	6.48076	-5.90602	2.73742e-07	3.09001e-06	6.41126	-5.14068	RG
0.328352	7.03202	5.89592	2.75775e-07	3.11028e-06	6.4988	5.13929	RG
-0.383337	7.70734	-5.85594	2.77731e-07	3.12717e-06	6.11643	-5.13796	RG
-0.324657	6.52674	-5.83308	2.77752e-07	3.12717e-06	6.15209	-5.13795	RG
0.331424	5.42157	5.84097	2.78054e-07	3.12747e-06	6.49906	5.13775	RG
-0.390984	5.18154	-5.73268	2.78258e-07	3.12747e-06	6.57798	-5.13761	RG
-0.386002	5.10619	-5.79603	2.78607e-07	3.1287e-06	6.45798	-5.13737	RG
0.292645	7.39699	5.84687	2.82599e-07	3.1708e-06	6.10205	5.1347	RG
-0.559353	4.4348	-5.91944	2.83957e-07	3.18329e-06	7.00237	-5.1338	RG
-0.457566	6.64187	-5.87696	2.84304e-07	3.18378e-06	6.33207	-5.13357	RG
0.300529	6.17741	5.84793	2.84488e-07	3.18378e-06	6.56002	5.13344	RG
0.593377	4.70687	5.87417	2.85557e-07	3.193e-06	6.7799	5.13274	RG
0.591803	4.38831	5.63041	2.86922e-07	3.20551e-06	6.37755	5.13184	RG
0.536039	5.27105	5.9836	2.87238e-07	3.20631e-06	7.34107	5.13163	RG
-0.304708	6.44861	-5.62961	2.87864e-07	3.2089e-06	6.03424	-5.13122	RG
0.313697	5.67203	5.85938	2.87962e-07	3.2089e-06	6.43259	5.13116	RG
-0.604714	4.82918	-5.90174	2.90858e-07	3.23591e-06	6.7097	-5.12928	RG
-0.258057	7.26324	-5.82051	2.90882e-07	3.23591e-06	6.06125	-5.12926	RG
0.357656	5.92837	5.78835	2.92561e-07	3.25181e-06	6.27801	5.12818	RG
-0.367717	6.05855	-5.87203	2.92911e-07	3.25293e-06	6.32176	-5.12795	RG
-0.238157	7.97905	-5.8473	2.93177e-07	3.25311e-06	6.06147	-5.12778	RG
-0.409177	6.40551	-5.83329	2.97995e-07	3.30377e-06	6.14349	-5.12471	RG
0.365289	6.08996	5.79362	3.01477e-07	3.33953e-06	6.32606	5.12252	RG
-0.340983	6.80115	-5.81253	3.02573e-07	3.34884e-06	6.2503	-5.12184	RG
0.789057	3.12164	5.84038	3.05546e-07	3.37887e-06	6.79185	5.11999	RG
-0.754583	3.57543	-5.80838	3.06516e-07	3.38673e-06	6.51019	-5.1194	RG
-0.219354	8.85558	-5.82554	3.07443e-07	3.3941e-06	6.05473	-5.11883	RG
-0.284678	6.951	-5.86528	3.08984e-07	3.40822e-06	6.24713	-5.11788	RG
-0.46868	5.69533	-5.8273	3.11947e-07	3.43801e-06	6.20194	-5.11608	RG
0.283955	6.71113	5.89083	3.16231e-07	3.48227e-06	6.33208	5.11351	RG
-0.334255	5.62257	-5.85647	3.18782e-07	3.50741e-06	6.33932	-5.11199	RG
0.399089	5.62396	5.7942	3.19233e-07	3.50941e-06	6.68131	5.11172	RG
-0.476964	4.58081	-5.77576	3.23108e-07	3.54902e-06	6.28926	-5.10944	RG
0.716113	6.81994	5.78412	3.25695e-07	3.57442e-06	5.95811	5.10794	RG
-0.845035	2.67088	-5.8526	3.27443e-07	3.59059e-06	6.83312	-5.10693	RG
0.402363	7.15421	5.85018	3.30004e-07	3.61564e-06	6.36486	5.10545	RG
0.409252	5.29863	5.80893	3.35699e-07	3.67495e-06	6.30535	5.10222	RG
0.499305	4.87797	5.79345	3.36599e-07	3.68171e-06	6.62063	5.10171	RG
-0.486864	4.59636	-5.84374	3.37948e-07	3.69318e-06	6.44461	-5.10095	RG
0.728278	5.61598	5.7787	3.38213e-07	3.69318e-06	6.07857	5.1008	RG
-0.332368	6.54833	-5.8795	3.42271e-07	3.73436e-06	6.60442	-5.09855	RG
0.696033	3.26814	5.78321	3.43347e-07	3.74297e-06	6.59868	5.09795	RG
0.397415	5.26792	5.77186	3.45577e-07	3.76414e-06	6.30454	5.09673	RG
-0.338026	5.55237	-5.72341	3.49666e-07	3.8055e-06	6.16546	-5.0945	RG
-0.863903	3.27959	-5.80124	3.50864e-07	3.81536e-06	6.48398	-5.09385	RG
-0.657757	4.32489	-5.88037	3.54361e-07	3.85017e-06	6.94783	-5.09197	RG
0.56024	3.88724	5.79401	3.59727e-07	3.90523e-06	6.5501	5.08912	RG
-0.373145	6.28278	-5.7765	3.61655e-07	3.92289e-06	6.01182	-5.08811	RG
0.319626	7.3346	5.82553	3.63363e-07	3.93814e-06	6.33548	5.08721	RG
-0.266001	8.5417	-5.77912	3.64115e-07	3.94301e-06	5.77551	-5.08682	RG
-0.327711	6.02059	-5.74103	3.64786e-07	3.947e-06	6.0122	-5.08647	RG
0.414926	5.91406	5.57474	3.70534e-07	4.00588e-06	5.8638	5.0835	RG
-0.354779	5.27341	-5.82804	3.75178e-07	4.05273e-06	6.59779	-5.08114	RG
-0.316359	6.96051	-5.77964	3.76474e-07	4.06336e-06	5.87643	-5.08048	RG
-0.296718	6.36933	-5.75533	3.78555e-07	4.08245e-06	5.88737	-5.07944	RG
0.49819	5.01525	5.77852	3.79186e-07	4.08588e-06	6.4671	5.07912	RG
0.344807	6.46325	5.74836	3.80897e-07	4.10093e-06	5.92571	5.07826	RG
-0.424601	5.51758	-5.83243	3.82373e-07	4.11343e-06	6.34387	-5.07753	RG
0.389593	5.54645	5.76747	3.82936e-07	4.11609e-06	6.40858	5.07725	RG
-0.374202	7.48581	-5.77413	3.8678e-07	4.15399e-06	5.81987	-5.07535	RG
-0.317002	7.94627	-5.76891	3.89142e-07	4.17592e-06	5.83224	-5.07419	RG
-0.348595	6.01517	-5.74213	3.90434e-07	4.18634e-06	5.87803	-5.07356	RG
-0.679067	3.25895	-5.77573	3.91619e-07	4.1956e-06	6.67092	-5.07299	RG
-0.29483	8.83144	-5.76436	3.92824e-07	4.20506e-06	5.75513	-5.0724	RG
0.3843	6.88391	5.73989	3.95473e-07	4.22994e-06	5.79253	5.07112	RG
-0.400629	7.8031	-5.75168	3.96058e-07	4.23143e-06	5.75447	-5.07084	RG
0.408728	5.85445	5.79452	3.9626e-07	4.23143e-06	6.28386	5.07075	RG
-0.51065	4.31026	-5.55633	3.98967e-07	4.25685e-06	6.04599	-5.06945	RG
-0.42354	6.96657	-5.7675	4.02373e-07	4.28942e-06	5.89004	-5.06783	RG
-0.567449	3.75673	-5.70734	4.02678e-07	4.28942e-06	6.19358	-5.06769	RG
0.305003	6.16759	5.80447	4.04933e-07	4.30993e-06	6.32344	5.06662	RG
0.375073	6.28949	5.74835	4.101e-07	4.36137e-06	6.21329	5.06421	RG
1.03609	5.31696	5.73111	4.12173e-07	4.37985e-06	5.90579	5.06325	RG
-0.32587	6.00373	-5.73177	4.21342e-07	4.47363e-06	5.84215	-5.05905	RG
0.285085	6.23594	5.75059	4.23185e-07	4.48955e-06	5.91322	5.05822	RG
-0.3957	5.45147	-5.71276	4.25339e-07	4.50874e-06	5.84477	-5.05725	RG
0.433564	4.72325	5.73705	4.27868e-07	4.53186e-06	6.31365	5.05612	RG
-0.482934	3.89951	-5.74012	4.29909e-07	4.54978e-06	6.33777	-5.05521	RG
-0.471597	7.84787	-5.77663	4.37059e-07	4.6217e-06	5.83597	-5.05207	RG
0.365325	6.92842	5.80003	4.4177e-07	4.66773e-06	6.05332	5.05002	RG
0.31299	7.13253	5.73327	4.47522e-07	4.72468e-06	5.77193	5.04755	RG
0.3947	6.19238	5.80689	4.49588e-07	4.74266e-06	6.21558	5.04667	RG
0.6154	3.66264	5.76885	4.50142e-07	4.74468e-06	6.29756	5.04643	RG
-1.01681	3.66198	-5.68174	4.51371e-07	4.75378e-06	6.30621	-5.04591	RG
0.372295	6.6982	5.73867	4.52229e-07	4.75899e-06	5.88907	5.04555	RG
0.559283	7.20308	5.65795	4.53669e-07	4.77029e-06	5.62334	5.04494	RG
-0.329659	6.21913	-5.70613	4.54674e-07	4.77701e-06	5.89086	-5.04451	RG
-0.251357	8.46237	-5.71377	4.63459e-07	4.86329e-06	5.56826	-5.04085	RG
-0.877346	3.4496	-5.71088	4.63632e-07	4.86329e-06	6.16001	-5.04078	RG
-0.554862	5.59766	-5.66641	4.64534e-07	4.86884e-06	6.18017	-5.04041	RG
-0.337408	7.05422	-5.71351	4.65747e-07	4.87763e-06	5.80687	-5.03991	RG
0.361102	6.01208	5.72727	4.68517e-07	4.90271e-06	5.96762	5.03878	RG
-0.274381	5.45502	-5.6903	4.7028e-07	4.91722e-06	5.81142	-5.03806	RG
-0.461535	4.21768	-5.72565	4.71781e-07	4.92642e-06	6.12752	-5.03745	RG
0.337302	5.77099	5.72454	4.71916e-07	4.92642e-06	5.97249	5.03739	RG
0.296429	7.33953	5.72648	4.75303e-07	4.95782e-06	5.68337	5.03602	RG
0.41836	4.62973	5.66625	4.75889e-07	4.95996e-06	6.35239	5.03579	RG
0.501845	4.88474	5.67575	4.78193e-07	4.97936e-06	6.02557	5.03486	RG
0.334646	7.207	5.70695	4.78817e-07	4.97936e-06	5.64537	5.03461	RG
-0.269496	7.65493	-5.69938	4.78895e-07	4.97936e-06	5.53144	-5.03458	RG
0.372551	5.17997	5.66509	4.79469e-07	4.98136e-06	5.92146	5.03435	RG
0.414085	7.48284	5.72575	4.82039e-07	5.00408e-06	5.70904	5.03333	RG
-0.224375	8.08787	-5.70517	4.85043e-07	5.03126e-06	5.69507	-5.03214	RG
0.333659	6.88515	5.68514	4.88108e-07	5.05837e-06	5.61637	5.03093	RG
0.692586	5.21835	5.67204	4.88431e-07	5.05837e-06	5.83801	5.0308	RG
0.47883	6.27771	5.85135	4.89796e-07	5.067e-06	6.27472	5.03027	RG
0.291422	6.39292	5.76923	4.90042e-07	5.067e-06	6.37302	5.03017	RG
-0.498266	8.24383	-5.70738	4.94385e-07	5.10786e-06	5.56318	-5.02848	RG
-0.381697	5.87551	-5.77846	4.95115e-07	5.11136e-06	6.41493	-5.0282	RG
0.4452	4.80726	5.67723	4.96834e-07	5.12505e-06	6.07662	5.02753	RG
-0.497504	3.98497	-5.71026	4.99165e-07	5.14503e-06	6.07779	-5.02663	RG
0.45403	5.60576	5.71808	5.01906e-07	5.1692e-06	6.14308	5.02558	RG
0.3044	5.79342	5.63447	5.03431e-07	5.18082e-06	5.58669	5.025	RG
-0.411398	7.43949	-5.69861	5.09395e-07	5.23806e-06	5.53194	-5.02274	RG
-0.369263	5.94697	-5.6873	5.10067e-07	5.24084e-06	5.87423	-5.02249	RG
0.41932	5.0271	5.65221	5.12584e-07	5.26149e-06	6.12738	5.02154	RG
-0.363634	4.66738	-5.68403	5.12884e-07	5.26149e-06	6.00141	-5.02143	RG
-0.369621	6.06698	-5.69232	5.1381e-07	5.26685e-06	5.71635	-5.02108	RG
-0.374985	6.64837	-5.58572	5.14352e-07	5.26827e-06	5.73099	-5.02088	RG
-0.457826	4.30186	-5.69215	5.16583e-07	5.28697e-06	6.11648	-5.02005	RG
-0.358607	5.83937	-5.68378	5.29018e-07	5.41e-06	5.70512	-5.01548	RG
0.412934	6.26442	5.68987	5.3062e-07	5.42213e-06	5.66484	5.0149	RG
-0.395358	5.21379	-5.67427	5.32294e-07	5.43122e-06	5.72237	-5.01429	RG
0.364757	6.19453	5.70634	5.32729e-07	5.43122e-06	6.34085	5.01413	RG
-0.34854	6.77874	-5.76355	5.32758e-07	5.43122e-06	5.96739	-5.01412	RG
-0.392743	4.78596	-5.47632	5.37253e-07	5.47276e-06	5.68148	-5.01251	RG
0.462944	5.6614	5.75008	5.49379e-07	5.59193e-06	5.95231	5.00821	RG
-0.283383	7.49291	-5.69703	5.50414e-07	5.59809e-06	5.6852	-5.00785	RG
0.343935	7.6827	5.65904	5.51147e-07	5.60118e-06	5.39643	5.00759	RG
0.340848	7.97257	5.68787	5.5387e-07	5.62369e-06	5.49298	5.00664	RG
0.251277	6.34326	5.47515	5.54489e-07	5.62369e-06	5.43244	5.00643	RG
0.318199	5.42737	5.76344	5.54655e-07	5.62369e-06	6.07645	5.00637	RG
-0.485878	5.03334	-5.72176	5.56826e-07	5.64132e-06	5.95484	-5.00562	RG
-0.321119	6.44297	-5.69542	5.58135e-07	5.6502e-06	5.65514	-5.00517	RG
-0.297056	8.15957	-5.67665	5.67009e-07	5.73559e-06	5.41643	-5.00213	RG
0.351586	5.81757	5.46922	5.67862e-07	5.73812e-06	5.47056	5.00184	RG
0.570993	4.19162	5.68485	5.68404e-07	5.73812e-06	5.93459	5.00165	RG
-0.253703	7.85458	-5.66498	5.68579e-07	5.73812e-06	5.37768	-5.0016	RG
0.317451	6.05731	5.46813	5.70393e-07	5.75197e-06	5.42792	5.00098	RG
-0.27414	7.3636	-5.65944	5.73041e-07	5.77422e-06	5.47781	-5.00009	RG
0.598714	4.43191	5.60999	5.75407e-07	5.79359e-06	6.14748	4.99929	RG
-0.718229	2.58448	-5.64757	5.79086e-07	5.82613e-06	5.96142	-4.99806	RG
0.308883	6.23954	5.7382	5.90188e-07	5.93325e-06	5.89707	4.9944	RG
-0.343805	4.93203	-5.65024	5.92996e-07	5.95689e-06	5.68224	-4.99348	RG
0.444593	5.25284	5.66018	6.01846e-07	6.04115e-06	5.64117	4.99062	RG
-0.299604	6.23975	-5.62306	6.05652e-07	6.07467e-06	5.57068	-4.98941	RG
0.288823	6.02408	5.62392	6.07085e-07	6.08437e-06	5.62968	4.98895	RG
-0.386535	5.38907	-5.63539	6.10869e-07	6.1176e-06	5.57691	-4.98775	RG
-0.575591	4.12998	-5.5345	6.17527e-07	6.17953e-06	5.78251	-4.98565	RG
0.345858	5.74884	5.53154	6.20281e-07	6.20233e-06	5.66557	4.98479	RG
0.556381	4.02684	5.65306	6.21179e-07	6.20655e-06	5.83097	4.98451	RG
-0.535627	3.53689	-5.53851	6.22142e-07	6.21142e-06	5.98463	-4.98421	RG
-0.276367	7.85424	-5.67011	6.23629e-07	6.22151e-06	5.69801	-4.98375	RG
0.432544	7.37283	5.61459	6.28232e-07	6.26264e-06	5.28275	4.98233	RG
0.372904	7.48527	5.64435	6.302e-07	6.27747e-06	5.40502	4.98172	RG
0.831651	3.89362	5.6145	6.31391e-07	6.28061e-06	5.75361	4.98136	RG
-0.691998	2.63884	-5.64104	6.31478e-07	6.28061e-06	5.99255	-4.98133	RG
-0.432799	4.67636	-5.56585	6.3296e-07	6.29055e-06	5.86237	-4.98088	RG
-0.369908	6.15122	-5.60606	6.33713e-07	6.29324e-06	5.48775	-4.98065	RG
-0.307597	5.42972	-5.65556	6.34945e-07	6.29845e-06	5.77798	-4.98027	RG
0.305985	5.74934	5.61769	6.35203e-07	6.29845e-06	5.56258	4.98019	RG
0.739831	6.52598	5.60005	6.39163e-07	6.33291e-06	5.35082	4.97899	RG
-0.376181	6.47006	-5.70284	6.41507e-07	6.35131e-06	5.91117	-4.97828	RG
-0.260307	7.71516	-5.62883	6.45769e-07	6.38865e-06	5.33474	-4.977	RG
0.289443	6.54943	5.60219	6.48413e-07	6.40995e-06	5.38416	4.97621	RG
-0.315541	6.49317	-5.60255	6.51492e-07	6.43552e-06	5.32726	-4.97529	RG
0.467779	4.52579	5.75484	6.7055e-07	6.61877e-06	6.13335	4.9697	RG
0.472662	5.98566	5.54993	6.78617e-07	6.69333e-06	5.50165	4.96739	RG
0.226243	7.95739	5.60119	6.81162e-07	6.71336e-06	5.20983	4.96666	RG
0.408801	5.28342	5.57274	6.92136e-07	6.81637e-06	5.51103	4.96356	RG
-0.629002	3.53044	-5.54294	6.92971e-07	6.81945e-06	5.75345	-4.96332	RG
-0.411936	4.94949	-5.61012	6.94178e-07	6.82617e-06	5.55726	-4.96299	RG
-0.232257	6.79335	-5.5756	6.97551e-07	6.84788e-06	5.20998	-4.96204	RG
-0.212518	7.37219	-5.58	6.97905e-07	6.84788e-06	5.14337	-4.96195	RG
-0.294502	8.45404	-5.60957	6.9796e-07	6.84788e-06	5.67284	-4.96193	RG
1.06374	2.10019	5.58185	7.01277e-07	6.87525e-06	6.11286	4.96101	RG
0.518113	4.85735	5.63661	7.09027e-07	6.94601e-06	5.81938	4.95887	RG
-0.281936	8.16427	-5.58714	7.12276e-07	6.97261e-06	5.11969	-4.95799	RG
-0.635114	2.94435	-5.60382	7.16053e-07	7.00433e-06	5.91211	-4.95696	RG
-0.263367	7.45092	-5.60694	7.18717e-07	7.02512e-06	5.28743	-4.95624	RG
-0.460357	4.13266	-5.58309	7.19388e-07	7.02641e-06	5.8096	-4.95606	RG
0.326389	5.69467	5.56541	7.29689e-07	7.1217e-06	5.31526	4.95329	RG
0.350361	6.1172	5.53812	7.31079e-07	7.12994e-06	5.35736	4.95292	RG
-0.397576	5.26324	-5.57619	7.47447e-07	7.28412e-06	5.45043	-4.94861	RG
0.527641	4.50772	5.39891	7.53444e-07	7.33708e-06	5.42927	4.94706	RG
-0.356863	6.2043	-5.58341	7.54438e-07	7.34128e-06	5.5466	-4.9468	RG
0.533672	5.28211	5.52339	7.61619e-07	7.40564e-06	5.59092	4.94495	RG
0.2199	7.79367	5.55355	7.68476e-07	7.46675e-06	5.15423	4.94321	RG
-0.367396	6.04697	-5.61901	7.75484e-07	7.52923e-06	5.39817	-4.94144	RG
0.324867	6.93237	5.54743	7.8599e-07	7.62556e-06	5.12427	4.93881	RG
-0.267332	6.65609	-5.54134	7.87926e-07	7.63867e-06	5.11978	-4.93833	RG
-0.507881	3.81895	-5.56378	7.96015e-07	7.71136e-06	5.63078	-4.93634	RG
0.398978	5.74642	5.58338	7.976e-07	7.72098e-06	5.48234	4.93595	RG
0.267767	6.44108	5.50333	8.0329e-07	7.7703e-06	5.26216	4.93457	RG
0.420823	5.09497	5.51173	8.05264e-07	7.78363e-06	5.4509	4.93409	RG
0.414977	6.02613	5.55551	8.11282e-07	7.83599e-06	5.25074	4.93263	RG
-0.478209	4.22222	-5.56719	8.14071e-07	7.85711e-06	5.67757	-4.93196	RG
0.333354	6.59491	5.55915	8.15875e-07	7.8687e-06	5.32177	4.93153	RG
0.265054	6.76231	5.55513	8.2326e-07	7.93406e-06	5.09465	4.92977	RG
-0.307376	5.89533	-5.6328	8.26511e-07	7.95951e-06	5.50125	-4.929	RG
0.477874	4.98256	5.55418	8.36297e-07	8.04781e-06	5.58997	4.9267	RG
0.410159	5.95843	5.52325	8.39725e-07	8.07485e-06	5.11736	4.9259	RG
0.436599	4.6484	5.46618	8.42981e-07	8.10019e-06	5.41764	4.92514	RG
0.38734	5.13008	5.36942	8.47882e-07	8.14129e-06	5.19114	4.92401	RG
-0.291289	8.2787	-5.5257	8.66269e-07	8.31172e-06	4.90594	-4.91981	RG
0.49367	4.82748	5.51334	8.69863e-07	8.34008e-06	5.31123	4.919	RG
0.404894	5.08256	5.54522	8.7109e-07	8.3457e-06	5.29707	4.91873	RG
-0.476646	4.4774	-5.6221	8.74056e-07	8.36798e-06	6.0302	-4.91806	RG
-0.629126	4.14037	-5.48535	8.82804e-07	8.44553e-06	5.39552	-4.91611	RG
0.305244	5.73962	5.57876	8.8792e-07	8.48825e-06	5.33394	4.91498	RG
-0.459647	5.29795	-5.56936	8.92214e-07	8.52306e-06	5.41659	-4.91403	RG
-0.403843	4.88732	-5.50519	8.95392e-07	8.54716e-06	5.22023	-4.91334	RG
0.428102	4.5336	5.50667	8.9652e-07	8.55168e-06	5.4059	4.91309	RG
0.34024	5.6301	5.51742	8.97417e-07	8.55398e-06	5.30546	4.91289	RG
0.339694	5.59661	5.53183	9.12606e-07	8.69241e-06	5.32035	4.9096	RG
0.304649	5.94837	5.50647	9.14124e-07	8.70052e-06	5.44534	4.90928	RG
-0.385927	5.27283	-5.53848	9.19631e-07	8.74403e-06	5.30593	-4.9081	RG
-0.280896	7.28546	-5.50316	9.20036e-07	8.74403e-06	4.91942	-4.90801	RG
-0.367547	6.02181	-5.58699	9.23511e-07	8.77067e-06	5.73358	-4.90727	RG
-0.327522	6.76774	-5.54825	9.30461e-07	8.83025e-06	5.0759	-4.9058	RG
-0.377073	4.80565	-5.49079	9.32368e-07	8.84191e-06	5.26678	-4.9054	RG
0.71077	4.00615	5.52304	9.34359e-07	8.85435e-06	5.53787	4.90498	RG
0.455332	8.44146	5.52856	9.40038e-07	8.90171e-06	4.91875	4.90379	RG
0.269528	6.83777	5.50877	9.42851e-07	8.92188e-06	4.93383	4.90321	RG
0.366142	5.0517	5.49285	9.45044e-07	8.93615e-06	5.53164	4.90275	RG
0.283241	7.57093	5.47842	9.50599e-07	8.98216e-06	4.99385	4.9016	RG
-0.309538	6.61176	-5.42032	9.57565e-07	9.04144e-06	5.01782	-4.90016	RG
-0.331687	6.18171	-5.56506	9.74822e-07	9.19772e-06	5.17826	-4.89665	RG
-0.246163	6.77141	-5.50938	9.82654e-07	9.26492e-06	4.96592	-4.89508	RG
-0.393914	6.75526	-5.48475	1.01044e-06	9.52e-06	4.93602	-4.88959	RG
-0.337023	5.99183	-5.48424	1.01461e-06	9.55244e-06	5.26125	-4.88878	RG
0.280578	6.8313	5.5702	1.01714e-06	9.56936e-06	5.19243	4.88829	RG
-0.255935	6.6521	-5.48382	1.01914e-06	9.5812e-06	4.86102	-4.88791	RG
-0.396294	5.04806	-5.50163	1.03129e-06	9.68849e-06	5.17424	-4.88557	RG
-0.304061	7.95024	-5.49078	1.03628e-06	9.72839e-06	4.88942	-4.88462	RG
1.00478	3.6671	5.47713	1.0398e-06	9.75434e-06	5.24289	4.88395	RG
-0.390144	5.4684	-5.50764	1.04429e-06	9.7895e-06	5.19931	-4.8831	RG
0.776673	4.7398	5.48866	1.04895e-06	9.8261e-06	5.11874	4.88223	RG
0.388521	5.41224	5.31436	1.05683e-06	9.89277e-06	4.93324	4.88075	RG
-0.638503	3.55358	-5.30709	1.06179e-06	9.93207e-06	5.23272	-4.87983	RG
-0.56417	3.5114	-5.47085	1.07348e-06	1.00343e-05	5.32095	-4.87767	RG
0.417845	4.7272	5.46537	1.07802e-06	1.00695e-05	5.07214	4.87683	RG
0.393144	5.49339	5.49111	1.08185e-06	1.00981e-05	5.21658	4.87613	RG
-0.386308	5.22007	-5.50752	1.09048e-06	1.01714e-05	5.3113	-4.87456	RG
0.310052	6.28545	5.46603	1.09225e-06	1.01806e-05	4.89418	4.87425	RG
-0.341371	6.17511	-5.49066	1.09473e-06	1.01964e-05	4.9703	-4.8738	RG
-0.468069	4.30596	-5.53124	1.09814e-06	1.02209e-05	5.49582	-4.87318	RG
0.480744	4.94154	5.38598	1.10434e-06	1.02712e-05	5.30155	4.87207	RG
-0.459467	5.50505	-5.57889	1.11807e-06	1.03915e-05	5.40994	-4.86963	RG
-0.434977	4.35024	-5.47794	1.12052e-06	1.04069e-05	5.33897	-4.8692	RG
-0.38493	6.08689	-5.49559	1.12473e-06	1.04386e-05	5.04703	-4.86846	RG
0.39678	5.92387	5.45602	1.12648e-06	1.04474e-05	4.87966	4.86815	RG
0.273167	6.22595	5.42863	1.12899e-06	1.04632e-05	4.78022	4.86771	RG
-0.375535	5.15098	-5.4038	1.1319e-06	1.04828e-05	4.97284	-4.8672	RG
0.380291	5.13131	5.45839	1.13626e-06	1.0515e-05	5.07565	4.86644	RG
-0.320611	6.47824	-5.47947	1.137e-06	1.0515e-05	4.96954	-4.86631	RG
-0.312288	5.10281	-5.52132	1.14169e-06	1.05509e-05	5.29832	-4.8655	RG
-0.402011	6.13005	-5.44026	1.14426e-06	1.05604e-05	4.95479	-4.86505	RG
-0.377344	5.5626	-5.44055	1.14434e-06	1.05604e-05	4.98787	-4.86504	RG
0.673251	5.06899	5.50413	1.16122e-06	1.07086e-05	5.2112	4.86214	RG
-0.503197	3.88765	-5.38699	1.17033e-06	1.07851e-05	5.27373	-4.8606	RG
-0.374329	5.31934	-5.42946	1.1799e-06	1.08656e-05	4.8687	-4.85898	RG
0.341436	5.18712	5.44276	1.18668e-06	1.09203e-05	4.9831	4.85785	RG
-0.306544	5.5671	-5.45323	1.196e-06	1.09983e-05	4.88865	-4.8563	RG
0.613477	5.00608	5.44072	1.20463e-06	1.10699e-05	4.97452	4.85487	RG
0.359622	4.92956	5.39549	1.20905e-06	1.11027e-05	5.26933	4.85415	RG
0.280464	6.52779	5.43117	1.21163e-06	1.11185e-05	4.74277	4.85373	RG
-0.632771	4.02656	-5.55203	1.21965e-06	1.11843e-05	5.49535	-4.85242	RG
0.333728	5.3246	5.41528	1.23562e-06	1.13228e-05	4.97711	4.84984	RG
0.374603	8.98006	5.4546	1.23737e-06	1.13309e-05	4.6114	4.84956	RG
-0.400525	6.9533	-5.26833	1.23956e-06	1.1343e-05	4.56014	-4.84921	RG
-0.414303	4.28768	-5.43107	1.24216e-06	1.13587e-05	5.14257	-4.84879	RG
0.400133	5.13662	5.45684	1.25215e-06	1.14421e-05	5.1616	4.8472	RG
0.436073	4.79561	5.38978	1.25309e-06	1.14427e-05	5.17433	4.84705	RG
0.638547	3.37267	5.46318	1.25833e-06	1.14825e-05	5.21062	4.84622	RG
0.287304	7.19199	5.45776	1.26537e-06	1.15387e-05	4.77064	4.84512	RG
0.37382	7.04524	5.44116	1.27485e-06	1.1617e-05	4.72362	4.84363	RG
0.346913	6.60683	5.41887	1.27738e-06	1.16319e-05	4.67872	4.84324	RG
-0.272021	6.67542	-5.4206	1.29116e-06	1.17492e-05	4.6469	-4.84111	RG
0.508023	6.36445	5.42582	1.29417e-06	1.17683e-05	4.78804	4.84065	RG
-0.567587	3.41987	-5.43087	1.29833e-06	1.1798e-05	5.29397	-4.84001	RG
-0.388441	4.8306	-5.46246	1.30652e-06	1.18642e-05	5.4119	-4.83876	RG
0.48574	5.20114	5.43984	1.3128e-06	1.19129e-05	4.99589	4.83781	RG
-0.436027	4.05077	-5.387	1.32713e-06	1.20346e-05	5.09954	-4.83565	RG
-0.284894	8.15497	-5.43083	1.3291e-06	1.2044e-05	4.71229	-4.83535	RG
-0.392647	4.65614	-5.39564	1.35802e-06	1.22975e-05	4.95651	-4.83107	RG
0.262505	6.34603	5.40809	1.36986e-06	1.23962e-05	4.70023	4.82934	RG
0.294702	7.50279	5.41351	1.37299e-06	1.24159e-05	4.85064	4.82889	RG
0.329223	7.04632	5.44192	1.37931e-06	1.24645e-05	4.7021	4.82797	RG
0.223069	6.99274	5.33275	1.39543e-06	1.25933e-05	4.57641	4.82566	RG
0.243655	6.22951	5.44542	1.39551e-06	1.25933e-05	4.77355	4.82565	RG
-0.305681	5.52831	-5.43444	1.39827e-06	1.26095e-05	4.89795	-4.82525	RG
0.677908	5.39648	5.35274	1.43882e-06	1.29663e-05	4.80979	4.81955	RG
-0.458293	5.36095	-5.5031	1.44592e-06	1.30212e-05	5.13445	-4.81857	RG
0.37451	6.65662	5.44315	1.44692e-06	1.30213e-05	4.76277	4.81843	RG
-0.350748	7.66839	-5.45962	1.44849e-06	1.30264e-05	5.08275	-4.81821	RG
-0.254624	8.2	-5.43019	1.47014e-06	1.32121e-05	4.68612	-4.81525	RG
0.419982	5.2488	5.32474	1.47191e-06	1.32188e-05	4.88931	4.81501	RG
-0.230938	7.06377	-5.41007	1.47803e-06	1.32647e-05	4.60297	-4.81418	RG
-0.257422	7.63276	-5.38708	1.49355e-06	1.33948e-05	4.4091	-4.8121	RG
-0.260876	9.62626	-5.39331	1.49827e-06	1.34278e-05	4.38901	-4.81147	RG
0.397409	5.69845	5.45533	1.50005e-06	1.34345e-05	5.14565	4.81123	RG
-0.302352	6.75203	-5.38785	1.5272e-06	1.3667e-05	4.46317	-4.80764	RG
0.402299	5.05748	5.38646	1.5281e-06	1.3667e-05	4.81919	4.80753	RG
-0.438082	6.08422	-5.42974	1.53385e-06	1.3709e-05	4.78048	-4.80677	RG
-0.387537	4.95623	-5.21933	1.54162e-06	1.37691e-05	4.61958	-4.80576	RG
0.547489	3.68124	5.21235	1.54895e-06	1.38251e-05	4.84701	4.80481	RG
0.323025	5.83092	5.39615	1.55038e-06	1.38259e-05	4.82943	4.80463	RG
0.3209	7.66594	5.37099	1.55116e-06	1.38259e-05	4.4704	4.80453	RG
-0.451322	4.34956	-5.40316	1.55588e-06	1.38585e-05	4.98611	-4.80392	RG
-0.265779	6.09808	-5.42973	1.55872e-06	1.38743e-05	4.8785	-4.80356	RG
-0.300294	4.96217	-5.35791	1.56516e-06	1.39221e-05	4.66942	-4.80273	RG
-0.395021	5.91562	-5.3874	1.57254e-06	1.39783e-05	4.67537	-4.80179	RG
0.385019	5.7252	5.36211	1.5753e-06	1.39932e-05	4.57799	4.80144	RG
-0.293122	6.3202	-5.36664	1.58928e-06	1.41078e-05	4.52386	-4.79967	RG
0.398972	5.79733	5.40421	1.59425e-06	1.41423e-05	4.87649	4.79904	RG
0.253468	6.37263	5.34823	1.6375e-06	1.45162e-05	4.4402	4.79368	RG
0.323999	6.29652	5.35947	1.64039e-06	1.45319e-05	4.56079	4.79333	RG
-0.410623	6.75171	-5.4007	1.65114e-06	1.46172e-05	4.53562	-4.79202	RG
0.311281	6.29905	5.43641	1.66539e-06	1.47333e-05	4.728	4.79029	RG
-0.269459	6.47431	-5.36153	1.67588e-06	1.48161e-05	4.52978	-4.78903	RG
0.558563	6.60563	5.41943	1.67781e-06	1.48231e-05	4.66792	4.7888	RG
-0.64533	4.09759	-5.35061	1.68067e-06	1.48383e-05	4.75858	-4.78846	RG
0.341992	5.88028	5.3894	1.69367e-06	1.4943e-05	4.66563	4.78691	RG
0.460395	7.06595	5.36579	1.71689e-06	1.51376e-05	4.38741	4.78418	RG
-0.339249	5.43135	-5.31288	1.72551e-06	1.52034e-05	4.58986	-4.78317	RG
0.232462	7.00841	5.33645	1.73322e-06	1.5261e-05	4.30661	4.78228	RG
-0.559336	3.88092	-5.34943	1.73841e-06	1.52963e-05	5.02892	-4.78167	RG
-0.560058	4.3103	-5.35731	1.74186e-06	1.53164e-05	4.85469	-4.78128	RG
0.286885	6.64498	5.4184	1.76443e-06	1.55044e-05	4.61862	4.77869	RG
0.386699	5.92032	5.18505	1.76563e-06	1.55045e-05	4.34546	4.77855	RG
-0.250564	7.56834	-5.36145	1.77749e-06	1.55982e-05	4.31057	-4.7772	RG
-0.551115	5.27726	-5.45879	1.83626e-06	1.61031e-05	4.97605	-4.77066	RG
0.241809	6.63632	5.39236	1.84331e-06	1.6154e-05	4.64963	4.76989	RG
-0.52702	3.46905	-5.28589	1.85416e-06	1.62383e-05	5.04219	-4.7687	RG
-0.387003	6.27452	-5.33047	1.87592e-06	1.64178e-05	4.36491	-4.76635	RG
-0.413267	4.78644	-5.29708	1.88265e-06	1.64656e-05	4.82305	-4.76563	RG
0.34806	6.29012	5.34746	1.88591e-06	1.64831e-05	4.49693	4.76528	RG
0.385109	5.82291	5.38992	1.8885e-06	1.64947e-05	4.78974	4.765	RG
-0.368028	4.63231	-5.16584	1.89881e-06	1.65736e-05	4.50015	-4.76391	RG
0.281567	6.56849	5.32558	1.90267e-06	1.65962e-05	4.38542	4.7635	RG
-0.327565	5.19185	-5.33464	1.91401e-06	1.6684e-05	4.54886	-4.7623	RG
0.282902	7.0646	5.31642	1.91593e-06	1.66896e-05	4.24602	4.7621	RG
0.266133	6.39734	5.33529	1.92997e-06	1.68007e-05	4.38645	4.76062	RG
0.412823	7.24851	5.32312	1.94448e-06	1.69156e-05	4.23911	4.75911	RG
-0.253948	7.39458	-5.36557	1.95482e-06	1.69943e-05	4.44592	-4.75804	RG
-0.20391	7.90721	-5.31742	1.96865e-06	1.71031e-05	4.11595	-4.75662	RG
-0.365535	7.59242	-5.33858	1.97734e-06	1.71558e-05	4.30171	-4.75573	RG
-0.274877	6.35146	-5.31663	1.97734e-06	1.71558e-05	4.28991	-4.75573	RG
0.384058	5.18352	5.27508	1.9799e-06	1.71663e-05	4.47634	4.75547	RG
0.280291	7.25054	5.34375	1.98118e-06	1.71663e-05	4.33706	4.75533	RG
-0.386319	4.33316	-5.15543	1.98332e-06	1.71734e-05	4.50239	-4.75512	RG
0.384752	5.2335	5.43788	1.99066e-06	1.72256e-05	4.92984	4.75437	RG
-0.698682	3.19885	-5.29941	2.00478e-06	1.73362e-05	4.73146	-4.75294	RG
0.658192	3.18205	5.30101	2.00715e-06	1.73452e-05	4.84929	4.7527	RG
-0.267129	7.07449	-5.30853	2.01445e-06	1.73968e-05	4.17607	-4.75197	RG
-0.395221	6.95458	-5.31851	2.04419e-06	1.76419e-05	4.37104	-4.74901	RG
-0.34609	5.15672	-5.28191	2.0564e-06	1.77307e-05	4.45276	-4.7478	RG
-0.486412	3.667	-5.24134	2.05719e-06	1.77307e-05	4.80189	-4.74772	RG
-0.354349	5.46562	-5.32762	2.07478e-06	1.78705e-05	4.4655	-4.746	RG
-0.769484	4.65477	-5.35508	2.08019e-06	1.79053e-05	4.68531	-4.74547	RG
-1.20491	1.72332	-5.2899	2.1046e-06	1.81035e-05	4.80793	-4.74311	RG
-0.441438	5.48891	-5.29759	2.11419e-06	1.8174e-05	4.34934	-4.74219	RG
0.583534	3.03186	5.27559	2.11976e-06	1.82098e-05	4.68912	4.74166	RG
0.75486	2.74894	5.13229	2.12654e-06	1.82561e-05	4.65894	4.74101	RG
0.296848	6.86486	5.31084	2.16936e-06	1.86114e-05	4.23577	4.73697	RG
-0.304939	6.94986	-5.3344	2.17445e-06	1.86429e-05	4.38968	-4.7365	RG
0.524196	3.91033	5.2804	2.19274e-06	1.87873e-05	4.69313	4.7348	RG
-0.244808	7.52553	-5.35295	2.19827e-06	1.88224e-05	4.59527	-4.73429	RG
-0.215875	6.70227	-5.2382	2.20288e-06	1.88495e-05	4.31582	-4.73386	RG
0.442921	8.26102	5.27041	2.22632e-06	1.90252e-05	3.97992	4.73171	RG
-0.653353	3.27558	-5.23053	2.22634e-06	1.90252e-05	4.85551	-4.73171	RG
0.469057	3.97923	5.26289	2.2512e-06	1.9225e-05	4.62403	4.72946	RG
0.307344	6.44176	5.32194	2.26859e-06	1.93609e-05	4.33829	4.7279	RG
-0.462634	4.58978	-5.27519	2.28247e-06	1.94667e-05	4.75658	-4.72666	RG
-0.601878	4.70455	-5.42093	2.2941e-06	1.95531e-05	4.97043	-4.72562	RG
-0.453444	5.62643	-5.34912	2.31778e-06	1.9742e-05	4.51618	-4.72354	RG
-0.294159	6.14121	-5.28087	2.3234e-06	1.97769e-05	4.1837	-4.72304	RG
0.270515	5.77259	5.21997	2.32517e-06	1.97791e-05	4.13132	4.72289	RG
-0.282441	7.51971	-5.2635	2.38365e-06	2.02633e-05	3.98194	-4.71784	RG
0.650502	3.80224	5.21552	2.40288e-06	2.04135e-05	4.44517	4.7162	RG
-0.334208	9.73092	-5.2664	2.40817e-06	2.04452e-05	3.95601	-4.71575	RG
-0.443331	4.7525	-5.3236	2.42193e-06	2.05486e-05	4.65405	-4.71459	RG
-0.325937	5.42818	-5.25659	2.4265e-06	2.0574e-05	4.23111	-4.71421	RG
-0.529096	4.3955	-5.26844	2.45244e-06	2.07804e-05	4.56503	-4.71204	RG
0.305146	5.76273	5.25572	2.45498e-06	2.07884e-05	4.1821	4.71183	RG
0.35895	4.51877	5.17477	2.45685e-06	2.07908e-05	4.38388	4.71168	RG
0.482591	3.93309	5.34192	2.45895e-06	2.07951e-05	4.97876	4.7115	RG
0.380926	4.96685	5.26338	2.46679e-06	2.08478e-05	4.47793	4.71086	RG
-0.304507	7.53354	-5.24603	2.47131e-06	2.08726e-05	4.01616	-4.71048	RG
0.255675	7.02673	5.30167	2.52271e-06	2.12929e-05	4.24976	4.70629	RG
-0.450239	4.95954	-5.29707	2.526e-06	2.12978e-05	4.51144	-4.70602	RG
-0.235959	7.71038	-5.24338	2.52656e-06	2.12978e-05	3.91542	-4.70597	RG
-0.337508	5.22837	-5.2633	2.53657e-06	2.13684e-05	4.35611	-4.70517	RG
-0.257205	6.71559	-5.2642	2.54011e-06	2.13845e-05	4.07197	-4.70488	RG
0.927376	3.93997	5.26863	2.54453e-06	2.14079e-05	4.45702	4.70453	RG
-0.721665	3.71114	-5.16072	2.54783e-06	2.14218e-05	4.66352	-4.70426	RG
-0.311988	4.8485	-5.24375	2.55944e-06	2.15055e-05	4.27208	-4.70334	RG
0.239108	6.24166	5.27048	2.56229e-06	2.15156e-05	4.23613	4.70311	RG
0.25173	7.51765	5.28376	2.58492e-06	2.16917e-05	4.24461	4.70131	RG
0.424335	6.13428	5.23558	2.61623e-06	2.19403e-05	4.03121	4.69886	RG
-0.26409	7.83815	-5.23467	2.64717e-06	2.21856e-05	3.88291	-4.69645	RG
-0.264931	6.61694	-5.24834	2.65636e-06	2.22483e-05	4.06196	-4.69575	RG
-0.369846	6.14252	-5.08046	2.66381e-06	2.22964e-05	3.90981	-4.69517	RG
-0.268263	9.0235	-5.23559	2.6781e-06	2.24016e-05	3.85674	-4.69408	RG
0.393504	6.28067	5.58125	2.71246e-06	2.26745e-05	5.43985	4.69147	RG
0.405913	4.50182	5.20563	2.72207e-06	2.27403e-05	4.22598	4.69075	RG
0.432682	4.67945	5.18681	2.73909e-06	2.28642e-05	4.4043	4.68947	RG
0.291274	5.49343	5.24191	2.74041e-06	2.28642e-05	4.14629	4.68937	RG
0.340188	6.73356	5.20608	2.76156e-06	2.3026e-05	4.04229	4.6878	RG
-0.608102	3.70873	-5.06967	2.76636e-06	2.30512e-05	4.27571	-4.68745	RG
0.415302	4.79715	5.06988	2.77611e-06	2.31178e-05	4.09939	4.68673	RG
0.311122	5.60978	5.20808	2.78663e-06	2.31905e-05	4.23584	4.68595	RG
-0.594055	4.86859	-5.22876	2.81255e-06	2.33913e-05	4.21067	-4.68405	RG
-0.334252	5.62434	-5.24203	2.82556e-06	2.34845e-05	4.20389	-4.68311	RG
0.305272	5.84022	5.21442	2.87973e-06	2.39195e-05	4.07988	4.67922	RG
-0.304703	5.58942	-5.15584	2.89396e-06	2.40224e-05	3.9313	-4.67821	RG
0.263831	7.30457	5.22897	2.90312e-06	2.40832e-05	3.88864	4.67756	RG
-0.290252	6.56744	-5.19343	2.90504e-06	2.40838e-05	4.01083	-4.67742	RG
0.620234	3.66348	5.18405	2.92199e-06	2.42089e-05	4.26183	4.67623	RG
-0.366572	5.34649	-5.17378	2.95695e-06	2.4483e-05	4.01422	-4.67379	RG
0.267318	6.13199	5.17364	3.01608e-06	2.49568e-05	3.89539	4.66972	RG
0.46411	4.3812	5.14955	3.02866e-06	2.5045e-05	4.15238	4.66887	RG
-0.428344	4.88282	-5.17987	3.05502e-06	2.52469e-05	4.0044	-4.66709	RG
-0.609173	4.88949	-5.3158	3.08381e-06	2.54688e-05	4.57163	-4.66516	RG
0.485045	4.0855	5.10359	3.10353e-06	2.56154e-05	4.13578	4.66385	RG
-1.04753	2.26199	-5.18101	3.1074e-06	2.56311e-05	4.35997	-4.66359	RG
0.25654	6.87607	5.20488	3.12321e-06	2.57453e-05	3.84796	4.66255	RG
-0.687874	3.30948	-5.28961	3.12735e-06	2.57631e-05	4.98103	-4.66227	RG
0.390962	4.97164	5.09444	3.19089e-06	2.627e-05	4.05663	4.65813	RG
-0.311907	5.43455	-5.18152	3.20035e-06	2.63312e-05	4.14153	-4.65752	RG
-0.388213	4.70403	-5.19715	3.21541e-06	2.64385e-05	4.33372	-4.65656	RG
-0.295267	6.70057	-5.22642	3.22704e-06	2.65019e-05	3.96691	-4.65581	RG
0.232971	8.98631	5.17586	3.22718e-06	2.65019e-05	3.62843	4.6558	RG
0.275228	6.74659	5.16909	3.27631e-06	2.68884e-05	3.81401	4.65269	RG
-0.460127	4.23006	-5.24976	3.2951e-06	2.70256e-05	4.42915	-4.65151	RG
0.284695	7.12194	5.17239	3.29998e-06	2.70487e-05	3.77858	4.65121	RG
0.330057	6.08573	5.20072	3.33924e-06	2.73533e-05	3.96437	4.64877	RG
0.877622	2.01913	5.15894	3.34297e-06	2.73666e-05	4.37051	4.64854	RG
-0.271666	7.2198	-5.18489	3.35496e-06	2.74475e-05	3.76956	-4.6478	RG
0.651496	3.97383	5.16528	3.40196e-06	2.78146e-05	4.09765	4.64493	RG
0.484087	4.56124	5.12169	3.48686e-06	2.84684e-05	4.02684	4.63984	RG
-0.354704	5.42842	-5.14977	3.48694e-06	2.84684e-05	4.17826	-4.63983	RG
0.32994	5.21744	5.12287	3.48846e-06	2.84684e-05	4.10573	4.63974	RG
-0.363907	5.57254	-5.16603	3.51262e-06	2.86476e-05	3.98019	-4.63831	RG
0.776802	4.40871	5.20299	3.51546e-06	2.86529e-05	4.18823	4.63815	RG
0.252374	7.65829	5.14777	3.52064e-06	2.86772e-05	3.67095	4.63784	RG
-0.31234	6.86023	-5.13303	3.59488e-06	2.92636e-05	3.63334	-4.63353	RG
-0.35677	5.96686	-5.12798	3.61347e-06	2.93966e-05	3.8342	-4.63246	RG
-0.205696	8.56546	-5.00144	3.62618e-06	2.94816e-05	3.4235	-4.63173	RG
0.245024	6.2541	5.12745	3.62906e-06	2.94867e-05	3.76051	4.63157	RG
-0.268324	5.76335	-5.09389	3.6336e-06	2.95052e-05	3.72496	-4.63131	RG
0.384588	8.15919	5.13705	3.66654e-06	2.97542e-05	3.50893	4.62944	RG
-0.939678	4.14042	-5.14971	3.68319e-06	2.98707e-05	4.06354	-4.6285	RG
-0.397766	5.59586	-5.13719	3.70741e-06	3.00485e-05	3.8663	-4.62714	RG
-0.296881	6.00763	-5.12656	3.72626e-06	3.01824e-05	3.7016	-4.62609	RG
0.351821	4.98516	4.99299	3.74724e-06	3.03336e-05	3.75518	4.62493	RG
-0.298843	6.75431	-5.14531	3.79859e-06	3.07127e-05	3.78455	-4.62211	RG
0.285124	6.32244	5.21068	3.79878e-06	3.07127e-05	3.98152	4.6221	RG
-0.341825	6.03949	-4.98829	3.81521e-06	3.08264e-05	3.58186	-4.6212	RG
-0.288919	6.2329	-5.13899	3.82518e-06	3.08878e-05	3.67033	-4.62066	RG
-0.280337	5.9258	-5.12722	3.83066e-06	3.0913e-05	3.68964	-4.62036	RG
0.343856	5.81519	5.15105	3.85158e-06	3.10626e-05	3.8414	4.61923	RG
0.299995	6.07969	5.20741	3.88179e-06	3.12869e-05	3.9802	4.61761	RG
0.780365	4.11873	5.3261	3.89015e-06	3.13349e-05	5.04525	4.61717	RG
-0.372593	4.76979	-5.13062	3.90818e-06	3.14607e-05	3.91309	-4.61621	RG
-0.270015	8.4375	-5.12244	3.91468e-06	3.14937e-05	3.41886	-4.61586	RG
0.732955	3.62468	5.11083	3.9403e-06	3.16802e-05	4.0744	4.61451	RG
0.307482	6.73937	5.15254	3.94335e-06	3.16852e-05	3.77504	4.61435	RG
0.314954	5.91397	5.1246	3.95129e-06	3.17102e-05	3.74604	4.61393	RG
-0.231238	5.88588	-5.08958	3.95133e-06	3.17102e-05	3.62618	-4.61393	RG
0.775424	2.90075	5.07282	3.98807e-06	3.19767e-05	4.2412	4.612	RG
0.571074	4.7701	5.10124	3.98943e-06	3.19767e-05	3.8783	4.61193	RG
0.380311	5.03338	5.11094	3.99385e-06	3.19925e-05	3.92972	4.6117	RG
-0.324792	4.85185	-5.10413	4.02485e-06	3.2208e-05	3.9375	-4.6101	RG
-0.763768	3.96559	-5.12205	4.02569e-06	3.2208e-05	3.97701	-4.61005	RG
-0.283566	8.30492	-5.15242	4.06005e-06	3.2463e-05	3.55874	-4.60828	RG
-0.46728	4.08825	-5.10596	4.09058e-06	3.26786e-05	3.93674	-4.60673	RG
-0.217438	8.24961	-5.11143	4.09202e-06	3.26786e-05	3.4004	-4.60665	RG
0.286908	6.44021	5.09525	4.11789e-06	3.2865e-05	3.65209	4.60534	RG
0.321391	6.38389	5.09252	4.14421e-06	3.30549e-05	3.78009	4.60402	RG
-0.22937	6.06587	-5.09613	4.15283e-06	3.31034e-05	3.59514	-4.60358	RG
0.337196	6.16906	5.12853	4.16885e-06	3.32108e-05	3.69246	4.60278	RG
0.299679	6.48186	5.11753	4.18215e-06	3.32964e-05	3.69922	4.60212	RG
-0.226384	7.40472	-5.09797	4.19327e-06	3.33646e-05	3.47138	-4.60157	RG
0.562062	3.67533	5.07	4.25855e-06	3.38634e-05	3.93833	4.59835	RG
0.290509	6.51733	5.13912	4.26506e-06	3.38945e-05	3.77799	4.59803	RG
-0.339372	7.50557	-5.10301	4.27845e-06	3.39636e-05	3.41732	-4.59738	RG
-0.635861	3.51088	-5.07922	4.27896e-06	3.39636e-05	4.09535	-4.59735	RG
-0.321365	7.27426	-5.09294	4.33786e-06	3.44102e-05	3.43266	-4.5945	RG
-0.444552	5.71678	-5.08911	4.35903e-06	3.45571e-05	3.60579	-4.59349	RG
-0.254025	6.14086	-4.9537	4.36413e-06	3.45765e-05	3.43404	-4.59324	RG
0.520511	4.66132	5.03003	4.3862e-06	3.47303e-05	3.71426	4.59219	RG
-0.392809	5.42895	-5.10339	4.43409e-06	3.50881e-05	3.72322	-4.58992	RG
-0.342736	6.32388	-5.08386	4.43677e-06	3.50881e-05	3.50318	-4.5898	RG
-0.597599	3.2738	-4.94774	4.46538e-06	3.5293e-05	3.87041	-4.58846	RG
-0.464063	5.14315	-5.09899	4.50308e-06	3.55694e-05	3.7152	-4.5867	RG
-0.492898	5.55457	-5.05765	4.51715e-06	3.5659e-05	3.57181	-4.58605	RG
-0.301432	6.11993	-5.13676	4.53896e-06	3.58095e-05	3.83983	-4.58504	RG
0.462277	4.3582	4.93737	4.55971e-06	3.59514e-05	3.68631	4.58409	RG
0.261724	5.83066	5.09434	4.57537e-06	3.60357e-05	3.60825	4.58337	RG
-0.42033	4.47018	-5.14307	4.57592e-06	3.60357e-05	4.02467	-4.58335	RG
0.363857	4.90769	5.08172	4.59956e-06	3.62001e-05	3.68146	4.58227	RG
-0.327954	7.4595	-5.08647	4.62761e-06	3.63988e-05	3.36982	-4.581	RG
0.745462	3.1948	5.06554	4.63161e-06	3.64083e-05	3.94294	4.58082	RG
-0.296243	5.92803	-5.17089	4.63474e-06	3.6411e-05	3.81194	-4.58068	RG
0.660702	4.57174	5.03378	4.72439e-06	3.7093e-05	3.79355	4.57667	RG
-1.06495	2.04915	-4.99965	4.72864e-06	3.7104e-05	4.20708	-4.57648	RG
-0.399039	4.2213	-5.09846	4.73981e-06	3.71694e-05	3.83983	-4.57599	RG
0.545944	5.71432	5.12821	4.74657e-06	3.72e-05	3.72557	4.57569	RG
-0.50963	3.96499	-5.04612	4.7691e-06	3.73542e-05	4.08031	-4.5747	RG
0.271129	6.65922	5.07117	4.7994e-06	3.75689e-05	3.45744	4.57337	RG
-0.280497	5.778	-5.12345	4.80362e-06	3.75794e-05	3.70791	-4.57319	RG
-0.425711	4.95302	-5.07058	4.80815e-06	3.75923e-05	3.67561	-4.57299	RG
0.70908	4.04029	5.09342	4.83387e-06	3.77707e-05	3.92715	4.57187	RG
0.300004	6.6212	5.06331	4.83873e-06	3.77861e-05	3.58685	4.57166	RG
-0.352945	7.30706	-5.17787	4.8503e-06	3.78538e-05	3.70434	-4.57116	RG
-0.407789	4.54698	-5.12656	4.87649e-06	3.80355e-05	4.19829	-4.57003	RG
-0.218895	9.08592	-5.07882	4.89114e-06	3.81269e-05	3.28631	-4.5694	RG
-0.319202	5.65672	-5.07859	4.91477e-06	3.82727e-05	3.60329	-4.56839	RG
-0.390821	6.81688	-5.13892	4.91742e-06	3.82727e-05	3.68261	-4.56828	RG
-0.30565	5.53985	-5.08583	4.91864e-06	3.82727e-05	3.60403	-4.56823	RG
-0.390935	4.40988	-4.9912	4.92955e-06	3.83348e-05	3.75842	-4.56776	RG
-0.339724	4.95942	-5.00028	4.93771e-06	3.83754e-05	3.64066	-4.56742	RG
-0.454572	5.57298	-5.06988	5.01649e-06	3.89644e-05	3.81761	-4.5641	RG
-0.22324	8.31733	-5.05904	5.03028e-06	3.90482e-05	3.21964	-4.56352	RG
-0.33017	4.87426	-5.01455	5.04785e-06	3.91614e-05	3.61452	-4.56279	RG
0.279458	6.41346	5.04229	5.07199e-06	3.93253e-05	3.32306	4.56179	RG
-0.467871	3.83079	-5.04477	5.08335e-06	3.93899e-05	4.1609	-4.56132	RG
-0.761237	2.64673	-5.06716	5.10167e-06	3.95085e-05	3.93588	-4.56056	RG
-0.279452	5.98822	-5.06976	5.12728e-06	3.96832e-05	3.58332	-4.55951	RG
-0.326304	5.63841	-4.90554	5.15825e-06	3.98992e-05	3.3435	-4.55825	RG
0.424253	4.24153	5.00632	5.16582e-06	3.99341e-05	3.77321	4.55794	RG
0.647877	2.89796	4.99437	5.18428e-06	4.00531e-05	3.99338	4.55719	RG
0.167237	7.52195	5.05141	5.2232e-06	4.03299e-05	3.25508	4.55562	RG
0.265473	6.81909	5.03479	5.27138e-06	4.06779e-05	3.25819	4.55369	RG
-0.413748	4.42959	-5.06845	5.27778e-06	4.07032e-05	3.7649	-4.55343	RG
0.315536	6.9218	5.07255	5.2858e-06	4.0741e-05	3.79079	4.55311	RG
-0.307709	5.89542	-5.08306	5.29294e-06	4.07719e-05	3.74941	-4.55283	RG
0.517516	3.75588	5.01772	5.34743e-06	4.11673e-05	3.78317	4.55067	RG
0.446157	4.99933	5.03852	5.3576e-06	4.11975e-05	3.54487	4.55027	RG
-0.267616	7.04139	-5.03266	5.35766e-06	4.11975e-05	3.37684	-4.55027	RG
0.366163	6.41264	5.03423	5.39944e-06	4.14943e-05	3.32547	4.54864	RG
-0.24187	8.34261	-5.01723	5.4066e-06	4.15248e-05	3.25273	-4.54836	RG
-0.290251	5.83583	-5.06986	5.47659e-06	4.20377e-05	3.63398	-4.54565	RG
-0.4167	5.18782	-5.00272	5.48883e-06	4.21068e-05	3.4765	-4.54518	RG
0.218598	7.46189	5.06616	5.55162e-06	4.25635e-05	3.37306	4.54278	RG
-0.289567	7.5996	-5.01977	5.55664e-06	4.25769e-05	3.12521	-4.54259	RG
-0.504043	4.28854	-5.10678	5.56587e-06	4.26227e-05	3.88738	-4.54224	RG
0.586244	6.84622	5.03996	5.57039e-06	4.26323e-05	3.28825	4.54207	RG
-0.506347	3.54804	-5.02605	5.57523e-06	4.26443e-05	3.90395	-4.54189	RG
0.340069	6.0514	5.00016	5.58146e-06	4.26669e-05	3.25837	4.54165	RG
0.40166	4.72681	5.03734	5.67041e-06	4.33216e-05	3.5728	4.53832	RG
-0.363215	6.35297	-4.99537	5.73694e-06	4.38042e-05	3.19968	-4.53586	RG
-0.388624	5.08766	-4.96767	5.7436e-06	4.38294e-05	3.46819	-4.53561	RG
0.361817	5.3364	5.00997	5.75557e-06	4.38951e-05	3.60008	4.53518	RG
-0.316779	6.59842	-4.99217	5.78319e-06	4.408e-05	3.1986	-4.53416	RG
-0.532525	3.60802	-5.08071	5.78839e-06	4.40938e-05	4.10103	-4.53397	RG
0.328295	6.0464	4.99408	5.80123e-06	4.41658e-05	3.43679	4.53351	RG
0.282427	5.95691	5.0003	5.87849e-06	4.47083e-05	3.29132	4.53071	RG
-0.24815	7.50936	-5.0264	5.87933e-06	4.47083e-05	3.17966	-4.53068	RG
-0.68708	3.39325	-4.99619	5.89648e-06	4.48126e-05	3.65069	-4.53007	RG
-0.728116	2.9774	-5.05715	5.92222e-06	4.4982e-05	3.89759	-4.52915	RG
-0.284938	5.97981	-4.99595	5.92604e-06	4.49848e-05	3.25268	-4.52901	RG
0.342488	6.60508	5.01873	5.9469e-06	4.51169e-05	3.2382	4.52827	RG
-0.261215	5.66473	-5.0136	5.98184e-06	4.53557e-05	3.30877	-4.52703	RG
0.271355	5.55049	4.98843	6.00943e-06	4.55318e-05	3.30922	4.52606	RG
0.5706	4.02762	5.07666	6.01205e-06	4.55318e-05	3.90123	4.52596	RG
-0.280177	6.4966	-5.00432	6.10592e-06	4.62127e-05	3.17001	-4.52269	RG
0.39346	5.20925	4.99309	6.1099e-06	4.62127e-05	3.37502	4.52255	RG
-0.336819	5.55099	-4.97502	6.11259e-06	4.62127e-05	3.28494	-4.52246	RG
-0.335767	4.92703	-5.01888	6.11943e-06	4.62376e-05	3.51236	-4.52222	RG
-0.419488	6.3866	-5.05303	6.19244e-06	4.67622e-05	3.35779	-4.51971	RG
-0.270148	6.45244	-4.99518	6.20167e-06	4.68024e-05	3.20378	-4.51939	RG
1.09705	1.87978	4.86212	6.2081e-06	4.68024e-05	3.70529	4.51918	RG
-0.303759	6.09473	-4.98272	6.20851e-06	4.68024e-05	3.31269	-4.51916	RG
-0.283063	6.31978	-4.9715	6.21556e-06	4.68284e-05	3.32672	-4.51892	RG
-0.306178	7.20231	-4.98871	6.22157e-06	4.68467e-05	3.08603	-4.51872	RG
-0.415152	4.84545	-4.94661	6.26834e-06	4.71716e-05	3.42697	-4.51713	RG
0.30301	6.67765	4.98831	6.27784e-06	4.72159e-05	3.10282	4.51681	RG
-0.480586	4.43935	-4.97304	6.31068e-06	4.74355e-05	3.44528	-4.5157	RG
0.335468	6.90206	4.93845	6.34381e-06	4.76571e-05	3.19302	4.51459	RG
-0.233673	7.99613	-4.97587	6.48516e-06	4.86909e-05	3.05073	-4.50992	RG
-0.653205	3.05488	-4.91394	6.50298e-06	4.87966e-05	3.6366	-4.50934	RG
-0.413967	4.49564	-5.05771	6.52413e-06	4.89272e-05	3.76417	-4.50865	RG
0.580745	3.5421	5.0344	6.52849e-06	4.89318e-05	3.89846	4.50851	RG
0.282656	8.24072	4.97085	6.6104e-06	4.95173e-05	2.9137	4.50586	RG
0.455169	6.34347	5.04385	6.64342e-06	4.97361e-05	3.43109	4.5048	RG
-0.374782	4.70998	-4.98076	6.72079e-06	5.02864e-05	3.3471	-4.50234	RG
-0.32509	5.21941	-5.01073	6.74473e-06	5.04367e-05	3.38109	-4.50159	RG
-0.25494	7.60252	-4.97082	6.7684e-06	5.05847e-05	2.97583	-4.50084	RG
-0.285966	6.23407	-4.83479	6.77594e-06	5.06121e-05	2.98372	-4.50061	RG
-0.432807	6.41665	-4.96472	6.80986e-06	5.08363e-05	3.05706	-4.49955	RG
0.337101	5.61968	4.903	6.82366e-06	5.09102e-05	3.21143	4.49912	RG
-0.307197	6.44736	-5.00706	6.84957e-06	5.10743e-05	3.55049	-4.49831	RG
-0.319356	6.85569	-5.04967	6.91162e-06	5.15076e-05	3.39001	-4.49639	RG
0.331859	6.91724	4.95904	6.93664e-06	5.16645e-05	3.01133	4.49562	RG
0.29159	5.21147	4.99614	6.95194e-06	5.17489e-05	3.38674	4.49515	RG
-0.336903	5.21697	-4.96135	6.98126e-06	5.19376e-05	3.42826	-4.49426	RG
-0.465486	4.50398	-4.99779	6.99947e-06	5.20434e-05	3.73358	-4.4937	RG
-0.40061	5.13387	-4.82925	7.03677e-06	5.22909e-05	3.12808	-4.49257	RG
-0.334331	5.97915	-4.97553	7.06024e-06	5.24258e-05	3.15918	-4.49186	RG
0.492433	4.02791	5.03919	7.06297e-06	5.24258e-05	3.74864	4.49178	RG
-0.463796	4.07521	-4.90414	7.08626e-06	5.25689e-05	3.43472	-4.49108	RG
-0.269853	7.07997	-4.95128	7.10223e-06	5.26574e-05	2.9454	-4.4906	RG
0.307805	5.10121	4.82205	7.11585e-06	5.27284e-05	3.13669	4.49019	RG
-0.430784	4.39562	-4.92977	7.15551e-06	5.29922e-05	3.35254	-4.48901	RG
-0.389917	5.72642	-5.03448	7.19996e-06	5.32651e-05	3.35415	-4.48769	RG
0.300545	5.4406	4.929	7.20053e-06	5.32651e-05	3.16665	4.48767	RG
0.722255	4.18992	4.92911	7.21504e-06	5.33422e-05	3.28989	4.48724	RG
0.293348	6.13986	4.93542	7.22049e-06	5.33523e-05	3.11477	4.48708	RG
0.488587	5.65149	4.94409	7.22888e-06	5.3367e-05	3.09374	4.48684	RG
-0.782605	2.78204	-4.9447	7.23066e-06	5.3367e-05	3.54626	-4.48678	RG
-0.41123	4.17993	-4.91886	7.27203e-06	5.3642e-05	3.35567	-4.48557	RG
-0.378395	5.12283	-4.93103	7.28161e-06	5.36823e-05	3.33	-4.48529	RG
-0.471161	7.27407	-4.9591	7.30403e-06	5.38172e-05	3.0758	-4.48463	RG
-0.260623	7.68256	-4.92368	7.32178e-06	5.39175e-05	2.82528	-4.48411	RG
-0.376137	5.01885	-4.94425	7.3348e-06	5.39829e-05	3.30558	-4.48373	RG
0.414109	4.27884	4.96866	7.34184e-06	5.40043e-05	3.37494	4.48353	RG
0.332358	5.96885	4.95196	7.34977e-06	5.40322e-05	3.09788	4.4833	RG
0.308911	5.39739	4.81653	7.39732e-06	5.43511e-05	3.05045	4.48192	RG
-0.288364	5.98166	-4.95597	7.44088e-06	5.46405e-05	3.27562	-4.48067	RG
-0.564743	3.67083	-4.80872	7.48913e-06	5.49638e-05	3.33185	-4.47929	RG
-0.316866	5.18987	-4.85212	7.49665e-06	5.49881e-05	3.15378	-4.47908	RG
-0.309669	6.34078	-4.98189	7.57911e-06	5.55617e-05	3.14857	-4.47674	RG
0.329515	5.94126	4.94167	7.61634e-06	5.58033e-05	3.10026	4.47569	RG
0.498824	3.72369	4.80821	7.63816e-06	5.59317e-05	3.3044	4.47508	RG
0.246325	7.11324	4.93813	7.64508e-06	5.59505e-05	2.89573	4.47489	RG
-0.483205	4.44394	-4.91852	7.64992e-06	5.59505e-05	3.49018	-4.47475	RG
0.394029	6.37717	4.94696	7.65359e-06	5.59505e-05	3.06746	4.47465	RG
-0.422359	4.94581	-4.94267	7.69026e-06	5.61809e-05	3.17094	-4.47363	RG
1.04968	1.97979	4.93456	7.69372e-06	5.61809e-05	3.63995	4.47353	RG
0.467046	3.99476	4.92935	7.84391e-06	5.72456e-05	3.39179	4.4694	RG
0.795324	2.93497	4.92679	7.88049e-06	5.74777e-05	3.61008	4.46841	RG
-0.288574	6.14359	-4.93116	7.88452e-06	5.74777e-05	3.04682	-4.4683	RG
-0.230686	10.1833	-4.93716	7.9103e-06	5.76335e-05	2.72127	-4.4676	RG
0.240705	6.95819	4.95826	7.93897e-06	5.78101e-05	3	4.46682	RG
-0.237075	6.82019	-4.92921	7.94702e-06	5.78364e-05	2.85718	-4.46661	RG
-0.262349	6.49602	-4.91548	8.04655e-06	5.85281e-05	2.86542	-4.46394	RG
0.243469	6.62147	4.88698	8.09809e-06	5.88702e-05	3.05531	4.46257	RG
0.307448	7.46655	4.92975	8.12254e-06	5.90151e-05	2.82765	4.46193	RG
0.331697	5.03493	4.92927	8.22971e-06	5.97604e-05	3.14166	4.45912	RG
0.707118	2.83127	4.78705	8.26135e-06	5.99568e-05	3.36773	4.4583	RG
0.291076	6.00739	4.89101	8.30177e-06	6.02167e-05	2.9426	4.45725	RG
0.327196	5.61952	4.86555	8.32361e-06	6.03415e-05	2.95192	4.45669	RG
-0.251019	6.37627	-4.90377	8.33502e-06	6.03907e-05	2.8898	-4.45639	RG
0.325809	5.85217	4.90872	8.44986e-06	6.11888e-05	2.91194	4.45346	RG
-0.371767	5.20687	-4.95739	8.45609e-06	6.12e-05	3.30051	-4.4533	RG
0.440878	4.96498	5.02178	8.46271e-06	6.12139e-05	3.69203	4.45313	RG
-0.217158	8.45021	-4.91477	8.48009e-06	6.13057e-05	2.7432	-4.45269	RG
0.401121	8.6994	4.90091	8.54504e-06	6.17369e-05	2.67209	4.45105	RG
-0.292491	7.37845	-4.89577	8.5492e-06	6.17369e-05	2.80398	-4.45095	RG
-0.393555	5.49813	-4.90541	8.61085e-06	6.21477e-05	2.97383	-4.44941	RG
-0.41881	5.09497	-5.02021	8.64515e-06	6.23529e-05	3.46989	-4.44855	RG
-0.263754	8.00193	-4.89788	8.64884e-06	6.23529e-05	2.69607	-4.44846	RG
-0.444344	4.21758	-4.897	8.66738e-06	6.2452e-05	3.16303	-4.448	RG
-0.383609	4.1287	-4.86394	8.77759e-06	6.32112e-05	3.25402	-4.44528	RG
-0.375005	5.47996	-4.88913	8.79996e-06	6.33374e-05	2.97374	-4.44474	RG
-0.417699	4.45188	-4.81329	8.88264e-06	6.38671e-05	3.17357	-4.44273	RG
0.443087	5.63992	4.88676	8.88335e-06	6.38671e-05	2.91488	4.44271	RG
-0.284192	5.54188	-4.95323	8.92876e-06	6.41583e-05	3.22823	-4.44161	RG
0.308152	7.04805	4.9373	8.97707e-06	6.44699e-05	2.92861	4.44045	RG
-0.300629	5.62261	-4.88776	8.9888e-06	6.45186e-05	2.89263	-4.44017	RG
0.494328	4.24134	4.76449	9.01426e-06	6.46658e-05	3.08019	4.43956	RG
-0.399144	4.45196	-4.89312	9.02156e-06	6.46826e-05	3.11863	-4.43939	RG
0.364133	6.29134	4.83795	9.07292e-06	6.50152e-05	2.73284	4.43816	RG
-0.249338	5.46283	-4.86686	9.12555e-06	6.53564e-05	2.8982	-4.43692	RG
-0.232251	6.91376	-4.88857	9.17621e-06	6.56831e-05	2.71879	-4.43573	RG
-0.28627	5.77297	-4.96982	9.21202e-06	6.59033e-05	3.35551	-4.43489	RG
-0.547247	3.69613	-4.90342	9.22856e-06	6.59443e-05	3.32048	-4.4345	RG
-0.231255	5.91839	-4.88357	9.23214e-06	6.59443e-05	2.91951	-4.43442	RG
-0.280035	6.46007	-4.8717	9.23292e-06	6.59443e-05	2.8167	-4.4344	RG
-0.274708	6.46541	-4.75232	9.29119e-06	6.63243e-05	2.64	-4.43304	RG
-0.406108	4.24896	-4.85969	9.35093e-06	6.67142e-05	3.13838	-4.43166	RG
0.656008	3.98544	4.87373	9.37629e-06	6.68586e-05	3.13134	4.43108	RG
0.459184	9.06614	4.88566	9.39815e-06	6.69779e-05	2.59279	4.43058	RG
-0.318433	5.33031	-4.85841	9.48358e-06	6.75498e-05	2.98073	-4.42862	RG
-0.247726	6.46608	-4.88362	9.49358e-06	6.75841e-05	2.88729	-4.4284	RG
-0.300259	6.04438	-4.86651	9.50451e-06	6.76251e-05	2.80841	-4.42815	RG
0.233557	7.08886	4.8636	9.51711e-06	6.76778e-05	2.68275	4.42786	RG
0.478165	4.19542	4.8266	9.71104e-06	6.89894e-05	3.03337	4.42351	RG
-0.54888	4.11963	-4.89945	9.71642e-06	6.89894e-05	3.2812	-4.42339	RG
-0.328908	5.50543	-4.86731	9.71741e-06	6.89894e-05	2.88256	-4.42337	RG
-0.408471	4.13489	-4.74335	9.7521e-06	6.9198e-05	2.98939	-4.4226	RG
-0.199862	7.03061	-4.87328	9.7613e-06	6.92135e-05	2.67189	-4.42239	RG
0.283672	6.60542	4.85846	9.76488e-06	6.92135e-05	2.73857	4.42232	RG
-0.467647	4.66538	-4.74287	9.78374e-06	6.93095e-05	2.88786	-4.4219	RG
0.282059	6.32264	4.90471	9.79199e-06	6.93303e-05	2.88919	4.42172	RG
0.563775	5.53758	4.87633	9.82305e-06	6.95125e-05	2.84029	4.42103	RG
0.456539	4.49087	4.87109	9.84817e-06	6.96525e-05	3.25606	4.42048	RG
-0.279945	8.91374	-4.8613	9.85396e-06	6.96557e-05	2.5244	-4.42035	RG
0.274224	6.60772	4.89999	9.89894e-06	6.99357e-05	2.83066	4.41937	RG
-0.310679	4.65081	-4.91158	9.98335e-06	7.04939e-05	3.35859	-4.41753	RG
0.555572	4.18714	4.82744	1.00406e-05	7.08601e-05	3.01988	4.4163	RG
0.536809	4.41612	4.90866	1.00478e-05	7.08722e-05	3.23129	4.41614	RG
0.76972	3.5668	4.8582	1.0161e-05	7.16322e-05	3.14887	4.41372	RG
0.385382	5.15804	4.9157	1.01802e-05	7.17105e-05	3.28061	4.41331	RG
0.523238	6.50676	4.86955	1.01831e-05	7.17105e-05	2.72971	4.41325	RG
-0.359475	5.11316	-4.8608	1.02155e-05	7.18996e-05	2.91109	-4.41256	RG
-0.218538	6.53815	-4.85209	1.0223e-05	7.19137e-05	2.6798	-4.4124	RG
-0.399087	4.62324	-4.84274	1.02854e-05	7.23135e-05	2.90402	-4.41109	RG
0.258155	6.84171	4.84616	1.03801e-05	7.29404e-05	2.68676	4.4091	RG
0.428186	7.01705	4.85606	1.04329e-05	7.32715e-05	2.63113	4.408	RG
0.262368	6.66625	5.03648	1.04544e-05	7.33832e-05	3.43167	4.40756	RG
-0.52757	3.02952	-4.94233	1.05318e-05	7.38866e-05	3.66539	-4.40596	RG
0.309985	7.64332	4.83511	1.05983e-05	7.43135e-05	2.48616	4.40459	RG
-0.286099	5.75563	-4.87934	1.06154e-05	7.43935e-05	2.8648	-4.40424	RG
-0.381928	5.1932	-4.89721	1.06347e-05	7.44882e-05	3.08646	-4.40385	RG
-0.743091	2.47349	-4.7189	1.07258e-05	7.50861e-05	3.15411	-4.402	RG
-0.309205	4.99809	-4.71865	1.07384e-05	7.51343e-05	2.75427	-4.40174	RG
-0.250143	6.30148	-4.84177	1.07986e-05	7.55149e-05	2.62559	-4.40053	RG
0.507992	5.29656	4.8572	1.09911e-05	7.682e-05	2.84847	4.3967	RG
-0.278461	5.72704	-4.80023	1.11232e-05	7.76708e-05	2.61511	-4.3941	RG
-0.269379	5.8264	-4.84294	1.11247e-05	7.76708e-05	2.67683	-4.39407	RG
-0.277346	5.27712	-4.77244	1.11515e-05	7.78162e-05	2.75819	-4.39355	RG
-0.509464	3.6643	-4.8438	1.11676e-05	7.7886e-05	3.14995	-4.39324	RG
0.369352	4.92349	4.82662	1.11735e-05	7.7886e-05	2.82584	4.39312	RG
-0.646073	3.10006	-4.86666	1.11958e-05	7.80001e-05	3.40899	-4.39269	RG
0.265159	6.05893	4.8537	1.12961e-05	7.86569e-05	2.77658	4.39075	RG
-0.26174	6.48874	-4.83551	1.13143e-05	7.87412e-05	2.58174	-4.3904	RG
-0.362522	4.88307	-4.70464	1.13243e-05	7.87694e-05	2.72238	-4.39021	RG
0.386844	5.91089	4.82009	1.13438e-05	7.88481e-05	2.74214	4.38983	RG
-0.431844	4.27351	-4.79405	1.13478e-05	7.88481e-05	2.97605	-4.38976	RG
-0.36575	7.76225	-4.83864	1.13851e-05	7.90657e-05	2.46148	-4.38904	RG
-0.301314	5.11949	-4.80049	1.14441e-05	7.94332e-05	2.79638	-4.38792	RG
0.265412	6.00869	4.83408	1.1453e-05	7.94528e-05	2.65956	4.38775	RG
-0.338873	5.1065	-4.76754	1.1512e-05	7.98192e-05	2.81806	-4.38663	RG
-0.389196	6.22727	-4.84843	1.15998e-05	8.03852e-05	2.68561	-4.38498	RG
0.216228	7.34141	4.87499	1.16544e-05	8.07208e-05	2.69907	4.38396	RG
-0.274581	9.9667	-4.80411	1.17157e-05	8.11025e-05	2.32129	-4.38281	RG
0.269288	7.07468	4.81507	1.17636e-05	8.13906e-05	2.47653	4.38192	RG
-0.405437	4.42138	-4.81128	1.17714e-05	8.14015e-05	2.87618	-4.38178	RG
-0.573918	4.10991	-4.89116	1.1825e-05	8.1729e-05	3.12748	-4.38079	RG
0.311894	4.56459	4.8158	1.18421e-05	8.18038e-05	2.85192	4.38047	RG
-0.564612	4.87676	-4.97271	1.19293e-05	8.23624e-05	3.30952	-4.37888	RG
-0.265115	5.9093	-4.82717	1.1952e-05	8.24754e-05	2.649	-4.37846	RG
0.306412	5.36658	4.80789	1.19924e-05	8.27108e-05	2.66465	4.37773	RG
-0.323368	5.20638	-4.68864	1.20231e-05	8.28784e-05	2.59471	-4.37717	RG
0.43068	5.23749	4.79178	1.2079e-05	8.322e-05	2.87789	4.37616	RG
0.364702	4.79987	4.78955	1.2129e-05	8.35206e-05	2.8097	4.37526	RG
-0.504169	3.31547	-4.75459	1.21708e-05	8.37639e-05	2.99872	-4.37451	RG
0.436684	4.11048	4.68318	1.22575e-05	8.4316e-05	2.79189	4.37296	RG
-0.381642	3.99157	-4.77832	1.23456e-05	8.48777e-05	2.87988	-4.37139	RG
0.487446	4.23788	4.7994	1.23651e-05	8.49666e-05	2.80842	4.37105	RG
-0.432494	4.91782	-4.81839	1.23874e-05	8.5042e-05	2.79327	-4.37066	RG
0.368122	6.60056	4.77649	1.23969e-05	8.5042e-05	2.44443	4.37049	RG
-0.277456	5.3372	-4.80386	1.23982e-05	8.5042e-05	2.6603	-4.37047	RG
-0.238557	7.76593	-4.68059	1.24021e-05	8.5042e-05	2.25802	-4.3704	RG
-0.225513	6.80791	-4.80846	1.2443e-05	8.52779e-05	2.48495	-4.36968	RG
-0.333594	6.67284	-4.82437	1.25364e-05	8.58727e-05	2.67354	-4.36804	RG
-0.369391	4.35761	-4.79518	1.26182e-05	8.63878e-05	2.85492	-4.36662	RG
0.436231	4.87792	4.7978	1.26298e-05	8.64215e-05	2.7476	4.36642	RG
-0.331332	5.55141	-4.77246	1.27702e-05	8.73367e-05	2.53233	-4.36401	RG
-0.208277	6.20444	-4.75972	1.27792e-05	8.73527e-05	2.45743	-4.36385	RG
0.505841	3.52819	4.71702	1.27964e-05	8.74241e-05	2.93791	4.36356	RG
-0.318219	6.2447	-4.86683	1.28121e-05	8.74856e-05	2.82319	-4.36329	RG
-0.412926	4.74806	-4.80089	1.2862e-05	8.77661e-05	2.79466	-4.36244	RG
-0.335595	4.35286	-4.78051	1.28666e-05	8.77661e-05	2.80949	-4.36236	RG
0.442862	4.24137	4.66634	1.28769e-05	8.77906e-05	2.72345	4.36219	RG
0.363611	6.57458	4.80621	1.28846e-05	8.77967e-05	2.49091	4.36206	RG
-0.644011	3.79251	-4.87027	1.29659e-05	8.83047e-05	3.10698	-4.36068	RG
-0.337311	4.98071	-4.77143	1.29913e-05	8.84314e-05	2.68418	-4.36025	RG
-0.702303	3.37986	-4.88733	1.30058e-05	8.84843e-05	3.3427	-4.36001	RG
0.436608	4.55678	4.81962	1.30297e-05	8.86004e-05	2.95682	4.35961	RG
-0.332411	6.18948	-4.80409	1.3067e-05	8.88079e-05	2.54826	-4.35898	RG
0.300141	5.82754	4.78527	1.32854e-05	9.02453e-05	2.7113	4.35535	RG
0.267494	6.29691	4.78573	1.33138e-05	9.03912e-05	2.62711	4.35488	RG
0.332924	5.15346	4.65478	1.34516e-05	9.12789e-05	2.5179	4.35263	RG
-0.286387	6.42612	-4.77532	1.3501e-05	9.1567e-05	2.3953	-4.35182	RG
0.316031	6.65778	4.85674	1.37245e-05	9.30341e-05	2.69263	4.34822	RG
0.366944	5.675	4.7875	1.37316e-05	9.30343e-05	2.79456	4.34811	RG
-0.350265	4.42434	-4.74773	1.39336e-05	9.4313e-05	2.63995	-4.34491	RG
-0.239621	5.32513	-4.72096	1.39348e-05	9.4313e-05	2.48118	-4.34489	RG
-0.239806	6.36409	-4.79232	1.40345e-05	9.49382e-05	2.45874	-4.34332	RG
-0.309923	6.32005	-4.76832	1.4101e-05	9.53386e-05	2.4526	-4.34228	RG
0.511858	4.11473	4.70462	1.4182e-05	9.58369e-05	2.63492	4.34102	RG
-0.257171	6.06861	-4.75831	1.43191e-05	9.66751e-05	2.395	-4.33891	RG
-0.357208	4.87067	-4.75472	1.43209e-05	9.66751e-05	2.57256	-4.33888	RG
-0.255187	6.24305	-4.76839	1.44135e-05	9.72504e-05	2.52098	-4.33747	RG
0.301438	6.53703	4.81616	1.44366e-05	9.73556e-05	2.58927	4.33711	RG
-0.676608	4.21684	-4.77668	1.44649e-05	9.7496e-05	2.6662	-4.33668	RG
-0.235212	6.82509	-4.76079	1.45175e-05	9.78004e-05	2.29255	-4.33588	RG
-0.385799	4.80483	-4.68809	1.45389e-05	9.78937e-05	2.5746	-4.33556	RG
0.47124	4.16536	4.63778	1.45673e-05	9.80346e-05	2.59513	4.33513	RG
-0.261505	8.508	-4.76853	1.46404e-05	9.84754e-05	2.30907	-4.33403	RG
-0.250701	6.07995	-4.77394	1.46895e-05	9.87548e-05	2.42173	-4.33329	RG
-0.449621	4.42794	-4.73117	1.47131e-05	9.88629e-05	2.5715	-4.33294	RG
0.396181	5.73231	4.75088	1.47284e-05	9.89148e-05	2.42381	4.33271	RG
0.804762	3.93296	4.73654	1.47741e-05	9.91701e-05	2.64851	4.33203	RG
-0.442033	3.7582	-4.73148	1.48996e-05	9.99614e-05	2.8577	-4.33017	RG
-0.588663	3.27082	-4.71038	1.50466e-05	0.000100895	2.95995	-4.32801	RG
0.341601	5.46407	4.67319	1.50631e-05	0.000100954	2.46416	4.32776	RG
0.512434	5.64045	4.74374	1.51842e-05	0.000101714	2.41671	4.326	RG
-0.273334	7.35909	-4.73845	1.51988e-05	0.00010176	2.25887	-4.32579	RG
-0.439418	4.5855	-4.74113	1.53076e-05	0.000102436	2.5538	-4.32421	RG
-0.350191	5.59844	-4.90348	1.53861e-05	0.000102908	3.11371	-4.32309	RG
-0.584774	2.82609	-4.79135	1.54733e-05	0.000103397	3.04557	-4.32184	RG
-0.202676	6.77627	-4.75556	1.54751e-05	0.000103397	2.28408	-4.32182	RG
-0.243538	5.58682	-4.72934	1.54861e-05	0.000103418	2.38055	-4.32166	RG
0.314639	5.04132	4.8518	1.55612e-05	0.000103866	2.96003	4.32059	RG
0.762108	3.45856	4.72246	1.56587e-05	0.000104464	2.72474	4.31921	RG
0.776127	3.02385	4.73248	1.57639e-05	0.000105112	3.01479	4.31773	RG
-0.332799	4.51474	-4.74941	1.57822e-05	0.00010518	2.58836	-4.31748	RG
0.287428	6.36677	4.72992	1.58276e-05	0.000105405	2.31701	4.31684	RG
0.231594	6.46459	4.76505	1.58361e-05	0.000105405	2.51296	4.31673	RG
-0.657166	2.9886	-4.7545	1.58403e-05	0.000105405	3.08608	-4.31667	RG
-0.383159	4.32771	-4.7572	1.58872e-05	0.000105664	2.72344	-4.31601	RG
0.207825	7.24327	4.75467	1.5896e-05	0.000105669	2.26165	4.31589	RG
-0.392136	4.27987	-4.71763	1.59731e-05	0.000106127	2.63538	-4.31482	RG
-0.497134	3.88253	-4.70411	1.60001e-05	0.000106252	2.75484	-4.31445	RG
-0.470554	5.17321	-4.7704	1.60275e-05	0.00010638	2.54718	-4.31407	RG
-0.295244	5.57585	-4.61197	1.60514e-05	0.000106455	2.2643	-4.31374	RG
-0.483958	3.87031	-4.6925	1.60551e-05	0.000106455	2.89144	-4.31369	RG
-0.481075	4.72386	-4.72502	1.61684e-05	0.000107152	2.50018	-4.31214	RG
0.209476	6.93718	4.7131	1.61811e-05	0.000107181	2.16556	4.31196	RG
-0.291179	5.00057	-4.72881	1.61912e-05	0.000107194	2.53079	-4.31183	RG
0.625637	4.27654	4.73978	1.6332e-05	0.000108019	2.56484	4.30991	RG
-0.415321	4.31283	-4.60727	1.63351e-05	0.000108019	2.48243	-4.30987	RG
0.267995	5.81677	4.75104	1.63452e-05	0.000108019	2.47317	4.30973	RG
-0.468497	4.26783	-4.71602	1.63489e-05	0.000108019	2.55599	-4.30968	RG
0.33779	5.10677	4.77972	1.63584e-05	0.000108021	2.63045	4.30955	RG
-0.319779	4.90245	-4.72452	1.63658e-05	0.000108021	2.44468	-4.30945	RG
-0.187937	7.60764	-4.72194	1.65736e-05	0.000109337	2.11258	-4.30666	RG
-0.366295	4.53337	-4.72515	1.66769e-05	0.000109963	2.53138	-4.30529	RG
0.275113	6.49474	4.73807	1.67264e-05	0.000110234	2.27988	4.30463	RG
-0.490944	4.10473	-4.73132	1.68847e-05	0.000111221	2.60064	-4.30255	RG
-0.221307	7.53606	-4.71177	1.69178e-05	0.000111327	2.0619	-4.30211	RG
-0.600941	3.38711	-4.59779	1.69179e-05	0.000111327	2.60867	-4.30211	RG
-0.441179	4.09966	-4.85219	1.69329e-05	0.00011137	3.23013	-4.30191	RG
0.233349	6.28646	4.71334	1.69556e-05	0.000111463	2.23537	4.30162	RG
0.413122	6.33499	4.76096	1.70695e-05	0.000112155	2.35853	4.30013	RG
0.20993	7.01657	4.71804	1.70916e-05	0.000112243	2.1827	4.29985	RG
-0.371862	3.84625	-4.69694	1.72445e-05	0.000113191	2.65682	-4.29787	RG
0.408202	5.43958	4.73177	1.72955e-05	0.000113469	2.37406	4.29722	RG
-0.400588	6.27994	-4.72353	1.73185e-05	0.000113562	2.24627	-4.29692	RG
-0.707575	2.99245	-4.73384	1.73359e-05	0.00011362	3.00049	-4.2967	RG
-0.410321	4.58693	-4.69022	1.73788e-05	0.000113843	2.43013	-4.29615	RG
0.290859	5.40121	4.69833	1.74458e-05	0.000114225	2.29809	4.2953	RG
-0.551533	4.09758	-4.78417	1.75093e-05	0.000114583	2.87376	-4.29449	RG
0.297885	5.93195	4.6776	1.76955e-05	0.000115743	2.2197	4.29215	RG
-0.360367	6.1269	-4.69385	1.77083e-05	0.000115769	2.1643	-4.29199	RG
0.215119	8.09247	4.69465	1.77403e-05	0.000115871	1.97459	4.29158	RG
-0.396539	4.76236	-4.63885	1.77415e-05	0.000115871	2.48946	-4.29157	RG
-0.309799	5.62859	-4.71402	1.80838e-05	0.000118047	2.27802	-4.28733	RG
0.393367	5.70571	4.69322	1.80949e-05	0.00011806	2.22408	4.28719	RG
0.286371	6.81942	4.72425	1.81939e-05	0.000118647	2.18493	4.28598	RG
-0.24112	7.91114	-4.69796	1.82185e-05	0.000118748	1.98175	-4.28567	RG
0.261282	5.79032	4.6793	1.85158e-05	0.000120625	2.30475	4.28208	RG
0.255086	6.47419	4.66558	1.86507e-05	0.000121444	2.09299	4.28046	RG
0.303155	5.45302	4.70224	1.86729e-05	0.000121528	2.32889	4.2802	RG
-0.403657	5.25112	-4.67004	1.87682e-05	0.000122087	2.28003	-4.27906	RG
0.249066	5.88153	4.67005	1.88333e-05	0.000122449	2.15998	4.27829	RG
-0.288819	5.85606	-4.67297	1.89263e-05	0.000122992	2.13788	-4.2772	RG
-0.37868	4.19921	-4.67252	1.89509e-05	0.000123091	2.43094	-4.27691	RG
0.331952	6.44661	4.69126	1.90378e-05	0.000123594	2.09462	4.27589	RG
-0.264669	6.61424	-4.66506	1.91459e-05	0.000124218	2.18987	-4.27463	RG
-0.250392	6.73344	-4.68138	1.9153e-05	0.000124218	2.01824	-4.27454	RG
-0.33217	4.87089	-4.5639	1.91888e-05	0.000124389	2.19725	-4.27413	RG
0.442288	5.62179	4.6729	1.9236e-05	0.000124633	2.15457	4.27358	RG
-0.601904	6.15685	-4.67124	1.92551e-05	0.000124695	2.07308	-4.27336	RG
0.467028	4.70955	4.5581	1.9341e-05	0.000125189	2.23873	4.27237	RG
-0.322841	5.93849	-4.75547	1.9467e-05	0.000125942	2.40589	-4.27092	RG
0.490717	4.03566	4.71926	1.95672e-05	0.000126503	2.61325	4.26977	RG
-0.406421	4.00443	-4.65329	1.95731e-05	0.000126503	2.35896	-4.26971	RG
0.292419	5.5191	4.68432	1.96681e-05	0.000127054	2.35771	4.26863	RG
0.331653	5.35007	4.70054	1.96827e-05	0.000127085	2.44637	4.26846	RG
-0.350574	4.448	-4.65493	1.97058e-05	0.000127172	2.43093	-4.2682	RG
-0.315398	5.20028	-4.63985	1.98919e-05	0.000128309	2.20728	-4.2661	RG
0.247019	5.63014	4.65748	2.00616e-05	0.00012934	2.15678	4.2642	RG
-0.206128	7.41584	-4.65142	2.01008e-05	0.000129529	1.90423	-4.26377	RG
0.427837	5.36698	4.69129	2.01491e-05	0.000129776	2.2507	4.26323	RG
0.48149	3.98094	4.68198	2.01614e-05	0.000129791	2.49271	4.2631	RG
0.595074	4.09425	4.55018	2.0218e-05	0.000130091	2.29336	4.26247	RG
0.343735	5.5523	4.62657	2.03936e-05	0.000131092	2.17857	4.26054	RG
-0.341063	5.96311	-4.73804	2.03936e-05	0.000131092	2.33638	-4.26054	RG
-0.28149	5.46435	-4.6535	2.04403e-05	0.000131327	2.22913	-4.26003	RG
-0.253636	7.83124	-4.64943	2.05821e-05	0.000132173	1.82771	-4.25848	RG
0.301746	5.84352	4.63259	2.06341e-05	0.000132442	2.09853	4.25792	RG
-0.287485	5.85163	-4.6963	2.06966e-05	0.000132778	2.19851	-4.25724	RG
0.329029	4.88894	4.62699	2.07244e-05	0.000132891	2.29213	4.25694	RG
-0.247588	6.33199	-4.66179	2.07845e-05	0.000133192	2.02286	-4.25629	RG
-0.190907	6.9448	-4.63103	2.07991e-05	0.000133192	1.87588	-4.25614	RG
-0.236613	6.99731	-4.71264	2.0802e-05	0.000133192	2.17557	-4.2561	RG
-0.303334	5.09255	-4.64427	2.0845e-05	0.000133402	2.18666	-4.25564	RG
0.246545	7.21163	4.65333	2.10755e-05	0.000134811	1.91845	4.25318	RG
-0.279154	5.67792	-4.62742	2.10882e-05	0.000134826	2.07479	-4.25305	RG
-0.227478	7.16485	-4.65853	2.11924e-05	0.000135426	1.93925	-4.25194	RG
0.251795	5.10367	4.62233	2.1221e-05	0.000135542	2.27718	4.25164	RG
-0.197896	8.8072	-4.6457	2.13312e-05	0.000136179	1.77694	-4.25048	RG
0.269138	5.77985	4.6254	2.14929e-05	0.000137145	2.08683	4.24879	RG
-0.239172	7.20546	-4.66282	2.15238e-05	0.000137275	1.94675	-4.24847	RG
0.473997	3.53688	4.82654	2.15382e-05	0.000137299	3.36547	4.24832	RG
-0.360433	5.11284	-4.64632	2.16487e-05	0.000137936	2.25541	-4.24717	RG
0.764695	2.9631	4.63247	2.173e-05	0.000138387	2.49671	4.24633	RG
-0.538671	3.76782	-4.61792	2.17507e-05	0.000138438	2.3943	-4.24612	RG
0.305733	7.26063	4.65497	2.17593e-05	0.000138438	1.9023	4.24603	RG
-0.368803	4.44767	-4.64317	2.18496e-05	0.000138945	2.33571	-4.2451	RG
-0.274318	6.37864	-4.63316	2.21886e-05	0.000141032	1.89192	-4.24165	RG
-0.387823	4.77022	-4.64618	2.22168e-05	0.000141143	2.26694	-4.24136	RG
-0.165061	8.41052	-4.63693	2.23795e-05	0.000142107	1.76632	-4.23972	RG
0.270258	5.6141	4.60145	2.26342e-05	0.000143655	2.13956	4.23718	RG
0.341936	6.56004	4.63908	2.27435e-05	0.000144278	1.91136	4.2361	RG
0.295314	4.75463	4.62253	2.27596e-05	0.00014431	2.15619	4.23594	RG
-0.268443	8.45664	-4.62448	2.28825e-05	0.000145019	1.8627	-4.23473	RG
-0.286669	5.4574	-4.61579	2.29586e-05	0.000145431	2.04325	-4.23398	RG
-0.237783	6.96314	-4.63226	2.30573e-05	0.000145938	1.85135	-4.23302	RG
0.560497	3.32888	4.65279	2.30611e-05	0.000145938	2.58009	4.23298	RG
0.359043	5.7055	4.60651	2.31446e-05	0.000146395	2.05752	4.23217	RG
0.26737	7.38793	4.62893	2.32085e-05	0.000146729	1.80396	4.23155	RG
-0.26949	6.0809	-4.62104	2.34269e-05	0.000148037	1.93561	-4.22945	RG
-0.268861	7.69139	-4.61391	2.34406e-05	0.000148053	1.73231	-4.22931	RG
0.291255	5.77204	4.62383	2.35618e-05	0.000148746	1.95459	4.22815	RG
-0.590836	5.0378	-4.75521	2.37302e-05	0.000149737	2.54447	-4.22655	RG
-0.27233	8.09818	-4.63136	2.38103e-05	0.000150134	1.78311	-4.22579	RG
-0.238546	9.65588	-4.61472	2.38162e-05	0.000150134	1.66732	-4.22573	RG
0.522147	6.66362	4.62276	2.40702e-05	0.000151662	2.00531	4.22335	RG
0.276828	5.16452	4.49903	2.40999e-05	0.000151776	1.93331	4.22307	RG
0.335553	5.19556	4.60606	2.41476e-05	0.000152003	2.07954	4.22262	RG
-0.271068	6.16636	-4.61605	2.41919e-05	0.000152208	1.88845	-4.22221	RG
0.22408	7.57646	4.60934	2.42082e-05	0.000152238	1.71646	4.22206	RG
0.341971	5.12086	4.57043	2.45954e-05	0.000154598	2.08777	4.21848	RG
-0.346545	4.42426	-4.60497	2.47206e-05	0.00015531	2.40401	-4.21734	RG
0.22052	6.60442	4.61715	2.47904e-05	0.000155674	1.89333	4.2167	RG
0.394482	4.38872	4.57442	2.49071e-05	0.000156311	2.14082	4.21564	RG
-0.201712	6.22903	-4.63126	2.49158e-05	0.000156311	1.9191	-4.21556	RG
-0.32238	4.93056	-4.60995	2.49719e-05	0.000156588	2.18642	-4.21505	RG
-0.45946	4.55719	-4.64543	2.50882e-05	0.000157241	2.30792	-4.214	RG
-0.298637	5.17352	-4.59769	2.51414e-05	0.000157499	1.9943	-4.21353	RG
-0.305303	6.25608	-4.60349	2.52255e-05	0.00015795	1.81232	-4.21277	RG
0.302752	6.54874	4.55642	2.52673e-05	0.000158136	1.76926	4.2124	RG
-0.255124	7.57425	-4.5905	2.54177e-05	0.000159001	1.6416	-4.21106	RG
0.408972	5.4193	4.5958	2.54534e-05	0.000159148	1.9465	4.21074	RG
0.317926	4.78426	4.56917	2.56931e-05	0.00016057	1.98105	4.20862	RG
-0.417149	4.30489	-4.51763	2.57278e-05	0.000160709	2.11366	-4.20832	RG
0.825731	3.70921	4.59889	2.57748e-05	0.000160926	2.15687	4.20791	RG
0.550218	4.08916	4.54951	2.60445e-05	0.000162532	2.13584	4.20555	RG
-0.246845	7.11615	-4.61619	2.60777e-05	0.000162661	1.81673	-4.20526	RG
-0.38891	4.64905	-4.56876	2.61089e-05	0.000162778	2.17913	-4.20499	RG
-0.23434	5.99921	-4.59288	2.61554e-05	0.000162991	1.80403	-4.20459	RG
-0.446167	4.77733	-4.68185	2.61739e-05	0.000163028	2.41079	-4.20443	RG
-0.411582	4.01656	-4.60227	2.62724e-05	0.000163563	2.2524	-4.20358	RG
-0.251883	5.37176	-4.57512	2.63204e-05	0.000163784	1.90471	-4.20317	RG
0.275361	5.20161	4.56731	2.65408e-05	0.000165076	2.0666	4.20128	RG
-0.215324	6.3302	-4.54412	2.65909e-05	0.000165309	1.86116	-4.20085	RG
-0.266754	6.36992	-4.58096	2.68729e-05	0.000166983	1.73639	-4.19847	RG
-0.275608	5.34545	-4.59465	2.70132e-05	0.000167775	2.04674	-4.19729	RG
0.293272	5.18005	4.56992	2.70607e-05	0.00016799	1.89968	4.19689	RG
0.616942	2.73988	4.56698	2.70966e-05	0.000168067	2.34019	4.19659	RG
-0.426132	4.3157	-4.56465	2.70989e-05	0.000168067	1.99662	-4.19657	RG
-0.199902	6.52542	-4.60579	2.71234e-05	0.00016814	1.913	-4.19636	RG
0.409591	4.10994	4.54605	2.7219e-05	0.000168652	2.19091	4.19557	RG
-0.442963	4.33884	-4.55032	2.73293e-05	0.000169255	2.23249	-4.19465	RG
0.339236	5.39504	4.59011	2.74459e-05	0.000169896	1.90266	4.19369	RG
0.239298	6.061	4.5988	2.74704e-05	0.000169967	1.91053	4.19348	RG
-0.367748	4.46518	-4.54876	2.76661e-05	0.000171097	2.00515	-4.19187	RG
-0.485188	4.18629	-4.69679	2.77234e-05	0.00017137	2.472	-4.1914	RG
0.251129	6.8456	4.58193	2.77873e-05	0.000171684	1.71635	4.19088	RG
0.659831	3.78542	4.56187	2.78286e-05	0.000171856	2.11904	4.19054	RG
0.38383	4.53584	4.60224	2.78415e-05	0.000171856	2.11296	4.19044	RG
-0.517738	4.35946	-4.58042	2.78739e-05	0.000171975	2.10095	-4.19018	RG
-0.293732	5.15183	-4.55827	2.79372e-05	0.000172277	1.97673	-4.18966	RG
-0.456971	5.16205	-4.60311	2.79492e-05	0.000172277	1.96651	-4.18956	RG
-0.287702	5.81242	-4.56011	2.79748e-05	0.000172353	1.73552	-4.18936	RG
0.265726	5.34623	4.54659	2.80059e-05	0.000172463	1.87447	4.1891	RG
0.561183	3.67499	4.51709	2.81318e-05	0.000173157	2.11668	4.18808	RG
-0.295798	7.98506	-4.5654	2.81451e-05	0.000173157	1.51988	-4.18798	RG
0.28396	5.03157	4.58011	2.83432e-05	0.000174294	1.95482	4.18638	RG
0.602478	3.19928	4.55043	2.84005e-05	0.000174563	2.23016	4.18593	RG
0.198054	6.40434	4.55413	2.85674e-05	0.000175506	1.64655	4.1846	RG
1.10027	2.30887	4.60123	2.86787e-05	0.000176108	2.57347	4.18371	RG
-0.334224	4.11678	-4.53496	2.87487e-05	0.000176455	1.99485	-4.18316	RG
-0.350548	4.80967	-4.55634	2.8947e-05	0.000177588	1.92674	-4.1816	RG
0.584779	6.18704	4.59016	2.91632e-05	0.00017883	1.81061	4.1799	RG
-0.426946	4.25348	-4.53613	2.91868e-05	0.000178891	2.14523	-4.17972	RG
-0.736668	2.42854	-5.00831	2.92394e-05	0.000179129	4.16161	-4.17931	RG
0.201975	6.21188	4.54365	2.93047e-05	0.000179445	1.6447	4.1788	RG
-0.449033	4.54449	-4.53882	2.93917e-05	0.000179893	2.03081	-4.17813	RG
0.15364	8.08365	4.55777	2.94439e-05	0.000180128	1.5074	4.17773	RG
0.437769	4.78202	4.52227	2.96865e-05	0.000181489	1.86973	4.17586	RG
0.256826	6.68262	4.60291	2.96942e-05	0.000181489	1.82073	4.1758	RG
-0.342435	4.87031	-4.54174	2.98623e-05	0.000182431	1.85594	-4.17451	RG
-0.382832	4.52586	-4.56626	2.99184e-05	0.000182688	2.03535	-4.17409	RG
-0.407475	4.1813	-4.53023	2.99851e-05	0.000182989	1.98381	-4.17358	RG
0.258443	7.97612	4.54525	2.99978e-05	0.000182989	1.47627	4.17348	RG
-0.457713	4.07029	-4.54651	3.00097e-05	0.000182989	2.04528	-4.17339	RG
-0.303299	5.73396	-4.55565	3.00635e-05	0.000183232	1.72831	-4.17298	RG
-0.336249	5.41922	-4.53701	3.00895e-05	0.000183304	1.7326	-4.17279	RG
0.300935	5.72513	4.53836	3.0104e-05	0.000183307	1.6987	4.17268	RG
-0.318573	4.42329	-4.44036	3.03559e-05	0.000184755	1.82557	-4.17078	RG
-0.399	4.77566	-4.51108	3.06275e-05	0.000186321	1.85723	-4.16875	RG
0.242953	7.21829	4.54771	3.07419e-05	0.00018693	1.53325	4.1679	RG
0.292527	5.76356	4.43448	3.10185e-05	0.000188474	1.61061	4.16586	RG
-0.279592	7.53571	-4.54161	3.10248e-05	0.000188474	1.51982	-4.16581	RG
0.7346	7.12287	4.54641	3.10843e-05	0.000188748	1.53364	4.16537	RG
-0.405303	3.70198	-4.56314	3.1105e-05	0.000188786	2.30796	-4.16522	RG
-0.280016	5.50731	-4.53296	3.12256e-05	0.00018943	1.93243	-4.16434	RG
-0.420271	4.43122	-4.55855	3.13384e-05	0.000190025	2.08737	-4.16352	RG
0.662215	5.20776	4.54712	3.14256e-05	0.000190466	1.79294	4.16288	RG
0.365926	5.9493	4.50993	3.15052e-05	0.00019086	1.69215	4.1623	RG
-0.297749	6.12329	-4.5354	3.16527e-05	0.000191664	1.63736	-4.16124	RG
0.36425	5.16788	4.52646	3.1697e-05	0.000191843	1.78649	4.16092	RG
0.752921	2.53421	4.53734	3.1865e-05	0.000192736	2.23589	4.15971	RG
0.273982	5.24182	4.49754	3.18741e-05	0.000192736	1.77012	4.15965	RG
-0.214797	7.25279	-4.53254	3.19032e-05	0.000192782	1.59881	-4.15944	RG
0.203976	6.8277	4.57063	3.19113e-05	0.000192782	1.66741	4.15938	RG
0.469993	3.92629	4.45942	3.19614e-05	0.000192941	2.01837	4.15902	RG
0.635646	3.24823	4.51784	3.19671e-05	0.000192941	2.12688	4.15898	RG
0.312646	6.16568	4.55966	3.21379e-05	0.000193882	1.76136	4.15776	RG
-0.470387	3.9601	-4.49073	3.22105e-05	0.000194231	2.04654	-4.15725	RG
0.375749	6.0781	4.58038	3.2375e-05	0.000195132	1.81486	4.15608	RG
-0.467466	4.57502	-4.55361	3.28183e-05	0.000197589	1.84158	-4.15297	RG
-0.231598	7.45492	-4.52294	3.28227e-05	0.000197589	1.42036	-4.15294	RG
-0.316042	5.99548	-4.52752	3.2828e-05	0.000197589	1.72197	-4.15291	RG
-0.327573	5.59961	-4.53345	3.29729e-05	0.00019837	1.73118	-4.1519	RG
0.229484	6.57282	4.5119	3.29939e-05	0.000198405	1.5624	4.15175	RG
0.323267	6.16314	4.50907	3.30187e-05	0.000198436	1.55999	4.15158	RG
0.873841	1.8512	4.51501	3.30296e-05	0.000198436	2.22457	4.15151	RG
-0.260756	5.94764	-4.52061	3.31015e-05	0.000198776	1.66601	-4.15101	RG
0.623476	3.96879	4.53265	3.32185e-05	0.00019938	1.99451	4.1502	RG
0.184774	8.52357	4.51602	3.32325e-05	0.00019938	1.33913	4.1501	RG
-0.264885	5.40131	-4.53014	3.32509e-05	0.000199398	1.71049	-4.14998	RG
-0.54498	2.82102	-4.50123	3.33953e-05	0.000200172	2.10731	-4.14899	RG
-0.326929	4.44658	-4.4562	3.34154e-05	0.000200201	1.82667	-4.14885	RG
-0.339867	4.6373	-4.46237	3.37249e-05	0.000201963	1.75855	-4.14674	RG
0.746855	2.50037	4.53475	3.377e-05	0.00020214	2.224	4.14643	RG
0.247219	7.31859	4.52298	3.38433e-05	0.000202486	1.45237	4.14593	RG
-0.358228	4.47365	-4.53078	3.39864e-05	0.000203248	1.9933	-4.14497	RG
-0.728113	2.43072	-4.51029	3.42741e-05	0.000204876	2.28892	-4.14303	RG
-0.408806	4.42426	-4.52775	3.43699e-05	0.000205354	1.80691	-4.14239	RG
0.493697	4.23864	4.66813	3.44055e-05	0.000205472	2.49021	4.14216	RG
-0.375447	4.9546	-4.50926	3.45267e-05	0.000206102	1.67857	-4.14135	RG
-0.372094	8.06352	-4.50051	3.47204e-05	0.000207163	1.31504	-4.14007	RG
-0.602473	5.08163	-4.70163	3.47572e-05	0.000207288	2.3517	-4.13982	RG
-0.246238	5.82213	-4.50179	3.48016e-05	0.000207458	1.53041	-4.13953	RG
0.343337	4.87895	4.48315	3.48239e-05	0.000207497	1.90074	4.13938	RG
-0.516622	3.09981	-4.52918	3.48931e-05	0.000207814	2.30282	-4.13893	RG
0.322678	6.21783	4.4935	3.49538e-05	0.000208015	1.46909	4.13853	RG
0.335474	4.76226	4.47098	3.49588e-05	0.000208015	1.82875	4.1385	RG
0.431469	3.78562	4.45541	3.49967e-05	0.000208146	1.91024	4.13825	RG
-0.431263	4.0677	-4.47881	3.50679e-05	0.000208474	1.89336	-4.13778	RG
0.233378	6.94541	4.49841	3.51759e-05	0.000209021	1.39836	4.13708	RG
0.487947	4.06363	4.51222	3.54143e-05	0.000210342	1.94462	4.13553	RG
-0.395733	6.91465	-4.50164	3.55762e-05	0.000211207	1.3843	-4.13448	RG
-0.272832	6.41467	-4.52151	3.55992e-05	0.000211248	1.54313	-4.13433	RG
0.862113	3.02532	4.48003	3.56451e-05	0.000211345	2.00972	4.13403	RG
-0.274444	5.6625	-4.49743	3.5648e-05	0.000211345	1.55347	-4.13402	RG
-0.474195	3.27396	-4.39549	3.5711e-05	0.000211622	1.90428	-4.13361	RG
-0.447782	3.96476	-4.47154	3.5831e-05	0.000212238	1.8532	-4.13284	RG
0.560549	3.20698	4.50092	3.58642e-05	0.000212337	2.22329	4.13263	RG
-0.606332	2.85331	-4.50345	3.59361e-05	0.000212666	2.18656	-4.13217	RG
-0.569384	3.82294	-4.57178	3.60355e-05	0.000213158	2.12485	-4.13153	RG
-0.248113	6.98551	-4.48747	3.67014e-05	0.000216999	1.35182	-4.12732	RG
-0.248266	7.38617	-4.52179	3.67738e-05	0.000217328	1.41969	-4.12687	RG
-0.275633	5.48253	-4.48138	3.68743e-05	0.000217824	1.53582	-4.12624	RG
0.239368	6.27353	4.51213	3.69402e-05	0.000218114	1.51827	4.12583	RG
0.305098	6.12367	4.48464	3.70464e-05	0.000218642	1.48827	4.12517	RG
-0.337639	4.61925	-4.47991	3.72047e-05	0.000219477	1.75072	-4.12419	RG
0.336618	5.735	4.46219	3.73214e-05	0.000220066	1.55003	4.12347	RG
0.224728	8.04452	4.48432	3.74421e-05	0.000220678	1.26569	4.12272	RG
-0.408708	4.1039	-4.46974	3.77702e-05	0.000222481	1.90681	-4.12071	RG
-0.446344	3.46123	-4.47904	3.77821e-05	0.000222481	1.92551	-4.12064	RG
0.470315	4.71182	4.45627	3.78349e-05	0.000222692	1.69202	4.12032	RG
-0.355694	8.08615	-4.49098	3.80726e-05	0.00022399	1.2963	-4.11888	RG
-0.220894	6.71972	-4.49938	3.81596e-05	0.000224401	1.47818	-4.11835	RG
-0.268012	5.51312	-4.49334	3.83125e-05	0.000225198	1.55935	-4.11743	RG
0.544486	6.07985	4.48171	3.83711e-05	0.000225441	1.45338	4.11708	RG
-0.273386	4.88986	-4.45758	3.86401e-05	0.000226919	1.64975	-4.11546	RG
-0.179002	6.74268	-4.46362	3.87186e-05	0.00022719	1.32494	-4.115	RG
0.273929	5.39962	4.42673	3.87287e-05	0.00022719	1.5443	4.11494	RG
-0.342498	4.81882	-4.46345	3.87438e-05	0.00022719	1.64124	-4.11485	RG
-0.346878	4.78468	-4.47265	3.87559e-05	0.00022719	1.62197	-4.11477	RG
-0.525235	5.74728	-4.53178	3.89036e-05	0.000227954	1.67948	-4.1139	RG
0.3924	4.40067	4.37128	3.90694e-05	0.000228822	1.6369	4.11292	RG
-0.291368	6.15566	-4.46782	3.932e-05	0.000230187	1.408	-4.11144	RG
0.224621	6.97161	4.45601	3.98354e-05	0.000233042	1.2899	4.10843	RG
0.251639	6.15443	4.51188	3.98434e-05	0.000233042	1.62352	4.10839	RG
0.500718	4.22479	4.46013	4.04547e-05	0.000236405	1.69323	4.10487	RG
-0.702611	2.71135	-4.41112	4.04708e-05	0.000236405	1.94446	-4.10478	RG
-0.237322	6.91538	-4.45999	4.04727e-05	0.000236405	1.25555	-4.10476	RG
1.01552	2.20661	4.45173	4.05896e-05	0.000236982	1.92599	4.1041	RG
-0.546108	4.83147	-4.47261	4.06555e-05	0.000237256	1.59396	-4.10372	RG
-0.393017	4.01615	-4.44368	4.0673e-05	0.000237256	1.87409	-4.10362	RG
-0.284176	5.37702	-4.46252	4.07373e-05	0.000237525	1.50574	-4.10326	RG
0.234014	5.82654	4.46507	4.07826e-05	0.000237683	1.44265	4.103	RG
0.335855	4.99408	4.5302	4.09109e-05	0.000238324	1.79462	4.10227	RG
0.306193	5.24856	4.46918	4.16396e-05	0.000242461	1.72546	4.09819	RG
-0.343357	4.28035	-4.42913	4.17004e-05	0.000242707	1.64409	-4.09785	RG
-0.584712	4.28686	-4.44334	4.20261e-05	0.000244494	1.62548	-4.09605	RG
0.278666	7.50989	4.4736	4.21849e-05	0.000245308	1.28949	4.09518	RG
-0.18929	7.61279	-4.45141	4.22931e-05	0.000245827	1.21806	-4.09458	RG
0.253476	6.08626	4.4928	4.23496e-05	0.000246047	1.49205	4.09427	RG
0.270454	7.02088	4.45832	4.23843e-05	0.000246139	1.27653	4.09408	RG
0.412358	5.37223	4.45933	4.26941e-05	0.000247827	1.49745	4.09239	RG
-0.290961	6.10945	-4.44818	4.28004e-05	0.000248333	1.38731	-4.09182	RG
-0.432462	4.0714	-4.4875	4.29261e-05	0.000248952	1.78542	-4.09114	RG
0.349726	5.63488	4.42827	4.31007e-05	0.000249854	1.39417	4.0902	RG
-0.288387	5.59251	-4.43318	4.32075e-05	0.000250343	1.47963	-4.08962	RG
0.388428	4.89352	4.34024	4.32234e-05	0.000250343	1.43021	4.08954	RG
0.299682	5.4392	4.34309	4.33249e-05	0.000250819	1.32255	4.08899	RG
0.415318	3.69956	4.41343	4.37032e-05	0.000252897	1.77489	4.08698	RG
0.420864	4.75413	4.4223	4.37805e-05	0.000253232	1.66554	4.08657	RG
-0.334392	7.43303	-4.45288	4.39133e-05	0.000253888	1.20482	-4.08586	RG
0.226976	5.84255	4.43605	4.39879e-05	0.000254207	1.33898	4.08547	RG
0.292128	5.35348	4.46022	4.4416e-05	0.000256567	1.61255	4.08322	RG
-0.326628	4.9968	-4.43732	4.44762e-05	0.000256801	1.51094	-4.08291	RG
-0.200859	7.1169	-4.44351	4.44969e-05	0.000256807	1.19224	-4.0828	RG
-0.288266	5.05708	-4.41986	4.51135e-05	0.00026025	1.41508	-4.0796	RG
0.275564	6.3196	4.40166	4.53628e-05	0.000261573	1.28105	4.07832	RG
-0.299967	4.11186	-4.43401	4.55688e-05	0.000262645	1.498	-4.07726	RG
-0.253576	7.11548	-4.45	4.57255e-05	0.000263431	1.46902	-4.07647	RG
0.569052	3.11193	4.44416	4.58766e-05	0.000264185	1.84529	4.0757	RG
-0.390738	3.66343	-4.43334	4.59503e-05	0.000264493	1.83148	-4.07532	RG
-0.211765	8.96496	-4.4338	4.60495e-05	0.000264947	1.09572	-4.07482	RG
-0.391184	5.19857	-4.46108	4.61668e-05	0.000265505	1.49619	-4.07423	RG
-0.370417	11.7839	-4.41837	4.6686e-05	0.00026836	0.947328	-4.07163	RG
0.337293	5.81389	4.44156	4.67044e-05	0.00026836	1.35591	4.07153	RG
-0.23271	6.59167	-4.40856	4.69453e-05	0.000269626	1.2031	-4.07034	RG
-0.387312	4.41685	-4.46088	4.71887e-05	0.000270844	1.72956	-4.06913	RG
-0.568866	4.57508	-4.45457	4.72164e-05	0.000270844	1.58066	-4.06899	RG
-0.240592	8.16488	-4.42449	4.72364e-05	0.000270844	1.08016	-4.0689	RG
-0.362941	4.76492	-4.41629	4.72405e-05	0.000270844	1.43897	-4.06888	RG
-0.418805	3.83151	-4.40111	4.73481e-05	0.000271342	1.74297	-4.06835	RG
-0.421426	3.68583	-4.37516	4.75621e-05	0.000272449	1.68861	-4.06729	RG
-0.197011	8.71566	-4.41721	4.76516e-05	0.000272842	1.0307	-4.06686	RG
-0.47764	3.7048	-4.41783	4.76745e-05	0.000272853	1.72819	-4.06674	RG
0.396935	4.37338	4.39566	4.78769e-05	0.000273891	1.53104	4.06576	RG
-0.420733	4.01335	-4.39842	4.79211e-05	0.000274024	1.54392	-4.06554	RG
-0.26833	4.99437	-4.42614	4.79822e-05	0.000274253	1.44944	-4.06524	RG
0.228771	6.6948	4.39587	4.80163e-05	0.000274328	1.13206	4.06508	RG
-0.261276	7.64446	-4.41107	4.83527e-05	0.000276129	1.01512	-4.06345	RG
-0.247983	5.53023	-4.41125	4.84967e-05	0.00027683	1.32334	-4.06276	RG
-0.289731	5.40732	-4.39562	4.89139e-05	0.000279089	1.27181	-4.06076	RG
0.180781	7.79638	4.40819	4.89758e-05	0.000279321	1.04131	4.06046	RG
-0.307506	5.89795	-4.40494	4.90538e-05	0.000279643	1.25904	-4.06009	RG
0.431833	3.84133	4.30513	4.91113e-05	0.000279849	1.53491	4.05982	RG
0.526683	4.73497	4.39989	4.91805e-05	0.000280023	1.38123	4.05949	RG
0.288673	6.59648	4.39868	4.91848e-05	0.000280023	1.10215	4.05947	RG
0.406562	4.07551	4.30422	4.92734e-05	0.000280405	1.45332	4.05905	RG
-0.257139	4.99211	-4.38715	4.96132e-05	0.000282216	1.3528	-4.05744	RG
-0.286237	5.32726	-4.45132	4.97575e-05	0.000282913	1.57177	-4.05676	RG
-0.402883	4.81164	-4.39342	4.98279e-05	0.00028319	1.39706	-4.05643	RG
-0.272077	6.70222	-4.39774	4.99215e-05	0.000283599	1.09682	-4.05599	RG
-0.268364	6.13197	-4.38976	5.00575e-05	0.000284247	1.13328	-4.05536	RG
0.316537	8.34639	4.4017	5.01999e-05	0.000284932	0.977032	4.05469	RG
0.608162	4.1748	4.40138	5.02218e-05	0.000284932	1.50406	4.05459	RG
0.281968	5.62197	4.39359	5.04545e-05	0.000286128	1.2597	4.05351	RG
-0.28125	6.72249	-4.39767	5.06376e-05	0.000287042	1.09164	-4.05266	RG
-0.354306	4.9237	-4.39912	5.10337e-05	0.000289162	1.37826	-4.05084	RG
0.683328	3.26268	4.40588	5.11363e-05	0.000289617	1.70229	4.05037	RG
0.316536	4.79461	4.39935	5.12061e-05	0.000289823	1.46333	4.05005	RG
-0.302295	5.08885	-4.39026	5.12171e-05	0.000289823	1.45616	-4.05	RG
0.563452	4.40186	4.38974	5.15312e-05	0.000291474	1.39657	4.04857	RG
-0.355043	5.72001	-4.42931	5.17171e-05	0.000292399	1.34885	-4.04773	RG
-0.475573	3.73238	-4.49674	5.17568e-05	0.000292497	2.02284	-4.04755	RG
-0.22768	6.35011	-4.38914	5.18885e-05	0.000293114	1.1322	-4.04695	RG
0.197014	6.68274	4.37581	5.19409e-05	0.000293283	1.07136	4.04672	RG
-0.363131	3.90727	-4.38168	5.19766e-05	0.000293358	1.56132	-4.04656	RG
0.264491	6.48046	4.44786	5.21115e-05	0.000293992	1.36914	4.04595	RG
-0.368516	4.53867	-4.36938	5.21569e-05	0.000294121	1.41433	-4.04575	RG
-0.290518	11.3349	-4.38142	5.23464e-05	0.000295062	0.828052	-4.0449	RG
0.294095	5.08513	4.35585	5.25787e-05	0.000296243	1.35888	4.04386	RG
-0.630402	2.77107	-4.45633	5.28089e-05	0.000297386	1.95323	-4.04283	RG
0.47785	3.83885	4.38906	5.28328e-05	0.000297386	1.56609	4.04273	RG
0.898816	1.85822	4.37473	5.28498e-05	0.000297386	1.76687	4.04265	RG
0.278619	5.14191	4.45166	5.30722e-05	0.000298508	1.66615	4.04167	RG
0.245551	6.98566	4.3849	5.31618e-05	0.000298883	0.991272	4.04127	RG
0.366673	4.53238	4.50317	5.32131e-05	0.000299043	1.83279	4.04105	RG
-0.521431	2.96097	-4.3532	5.33866e-05	0.000299888	1.68411	-4.04028	RG
-0.478391	4.36466	-4.41143	5.34293e-05	0.000299888	1.56328	-4.0401	RG
0.237165	6.10207	4.37362	5.34542e-05	0.000299888	1.11645	4.03999	RG
0.619624	2.86324	4.41095	5.34554e-05	0.000299888	1.75596	4.03998	RG
0.262958	5.43398	4.28315	5.3838e-05	0.000301905	1.11751	4.03831	RG
0.233776	6.06495	4.34708	5.39921e-05	0.000302638	1.16147	4.03764	RG
0.636113	2.12006	4.35837	5.4289e-05	0.000304172	1.70825	4.03635	RG
-0.255104	5.63822	-4.36669	5.44129e-05	0.000304665	1.13749	-4.03582	RG
-0.535494	3.45624	-4.39271	5.44237e-05	0.000304665	1.60011	-4.03577	RG
0.49544	4.76399	4.37148	5.49907e-05	0.000307707	1.36261	4.03334	RG
-0.24978	7.82464	-4.36695	5.53047e-05	0.000309332	0.880191	-4.032	RG
-0.647068	2.28844	-4.42263	5.53974e-05	0.000309718	1.86369	-4.0316	RG
-1.29098	3.5583	-4.37609	5.5589e-05	0.000310656	1.50383	-4.03079	RG
-0.414922	3.55221	-4.36853	5.57259e-05	0.000311287	1.54525	-4.03021	RG
-0.323853	5.93341	-4.3712	5.57607e-05	0.000311348	1.08954	-4.03007	RG
-0.269173	5.39847	-4.4071	5.58212e-05	0.000311553	1.35711	-4.02981	RG
-0.305865	4.92131	-4.38543	5.59163e-05	0.00031195	1.31428	-4.02941	RG
-0.284897	7.32374	-4.36196	5.60911e-05	0.000312792	0.897346	-4.02868	RG
0.258097	5.43069	4.37431	5.61856e-05	0.000313185	1.19953	4.02828	RG
-0.677137	2.7778	-4.26744	5.69012e-05	0.000316917	1.56028	-4.02531	RG
-0.200158	8.90977	-4.36347	5.69037e-05	0.000316917	0.852134	-4.0253	RG
0.241914	5.4817	4.34797	5.70028e-05	0.000317302	1.10412	4.02489	RG
-0.263834	6.75906	-4.36988	5.70215e-05	0.000317302	0.983626	-4.02481	RG
-0.27977	5.53634	-4.34161	5.72651e-05	0.000318522	1.15992	-4.02381	RG
0.212888	7.1402	4.35681	5.74014e-05	0.000319144	0.899291	4.02325	RG
0.36046	7.72682	4.36013	5.75659e-05	0.000319922	0.887308	4.02257	RG
0.429175	3.95488	4.35905	5.81108e-05	0.000322813	1.45669	4.02035	RG
0.505017	3.97135	4.3506	5.82158e-05	0.000323258	1.51944	4.01993	RG
-0.236698	6.57731	-4.35177	5.83437e-05	0.000323831	1.00346	-4.01941	RG
0.256428	5.53629	4.25837	5.88602e-05	0.000326559	1.03128	4.01733	RG
-0.391205	4.29205	-4.33825	5.91752e-05	0.000328167	1.35055	-4.01608	RG
0.307977	5.7632	4.31556	5.92877e-05	0.000328651	1.03144	4.01563	RG
-0.325779	5.12444	-4.25617	5.93283e-05	0.000328737	1.09174	-4.01547	RG
-0.253986	9.55308	-4.34674	5.96441e-05	0.000330346	0.759221	-4.01421	RG
0.262051	5.38032	4.35022	5.98195e-05	0.000331177	1.14685	4.01352	RG
-0.675196	2.28864	-4.36055	6.00916e-05	0.000332543	1.70318	-4.01245	RG
0.255156	7.89798	4.40218	6.02444e-05	0.000333247	1.03889	4.01185	RG
-0.205511	8.41663	-4.3441	6.03416e-05	0.000333643	0.767511	-4.01147	RG
-0.364479	5.50783	-4.36255	6.04149e-05	0.000333907	1.16162	-4.01118	RG
-0.395602	4.0411	-4.32077	6.0866e-05	0.000336258	1.37088	-4.00943	RG
-0.384897	4.37102	-4.34526	6.13032e-05	0.000338529	1.30859	-4.00774	RG
-0.41185	5.70652	-4.3862	6.16591e-05	0.000340351	1.18417	-4.00637	RG
-0.250034	5.5421	-4.34293	6.17009e-05	0.000340438	1.12975	-4.00621	RG
-0.36794	4.05785	-4.33657	6.18487e-05	0.000341109	1.34215	-4.00564	RG
0.2637	5.71633	4.24385	6.20146e-05	0.000341879	0.9482	4.00501	RG
0.289256	5.51126	4.32255	6.21117e-05	0.00034227	1.07118	4.00464	RG
0.813435	2.36821	4.32999	6.22363e-05	0.000342812	1.61262	4.00417	RG
0.417903	5.92247	4.33251	6.27376e-05	0.000345428	1.01833	4.00227	RG
-0.284219	5.1422	-4.32849	6.28443e-05	0.000345869	1.13422	-4.00187	RG
0.268045	5.42271	4.23856	6.32104e-05	0.000347737	0.96661	4.00049	RG
-0.365969	5.00813	-4.23491	6.32981e-05	0.000348073	1.06238	-4.00017	RG
0.34017	5.17651	4.23786	6.33701e-05	0.000348322	1.01606	3.9999	RG
0.509348	3.04306	4.36941	6.34241e-05	0.000348472	1.7096	3.9997	RG
-0.445803	3.84316	-4.33991	6.35589e-05	0.000348991	1.49825	-3.99919	RG
0.298216	7.56641	4.34891	6.3572e-05	0.000348991	0.849317	3.99914	RG
-0.372948	4.21112	-4.2334	6.36439e-05	0.000349113	1.20156	-3.99888	RG
0.686835	2.90597	4.39045	6.36478e-05	0.000349113	1.71403	3.99886	RG
-0.376599	4.47493	-4.51232	6.3799e-05	0.000349796	1.86167	-3.9983	RG
-0.266121	6.28875	-4.37982	6.40215e-05	0.000350868	1.09742	-3.99748	RG
-0.360395	3.77618	-4.31558	6.42327e-05	0.000351878	1.30613	-3.9967	RG
-0.360649	7.80822	-4.32398	6.43705e-05	0.000352485	0.762268	-3.99619	RG
-0.329327	5.38946	-4.31761	6.46351e-05	0.000353785	1.03289	-3.99522	RG
0.261639	6.04679	4.30073	6.49054e-05	0.000355116	0.913145	3.99423	RG
-0.214031	6.29688	-4.32121	6.50069e-05	0.000355415	0.914004	-3.99386	RG
-0.403858	4.10718	-4.39608	6.50146e-05	0.000355415	1.4875	-3.99383	RG
-0.332875	6.5859	-4.35834	6.50986e-05	0.000355725	1.02649	-3.99352	RG
0.26683	5.71466	4.3294	6.5497e-05	0.000357752	1.03197	3.99208	RG
0.22434	6.31112	4.26628	6.56703e-05	0.000358549	0.9154	3.99145	RG
0.502664	4.25701	4.32586	6.57643e-05	0.000358912	1.44582	3.99111	RG
-0.215008	7.1669	-4.3381	6.58348e-05	0.000358973	0.90096	-3.99086	RG
0.253068	5.93618	4.42735	6.58418e-05	0.000358973	1.31958	3.99083	RG
-0.684104	2.52328	-4.29187	6.58581e-05	0.000358973	1.57109	-3.99077	RG
0.247365	5.68065	4.31227	6.60607e-05	0.000359928	1.03775	3.99005	RG
0.451594	3.38321	4.22514	6.62834e-05	0.00036099	1.32822	3.98925	RG
-0.257456	5.71528	-4.22445	6.64722e-05	0.000361867	0.894524	-3.98857	RG
0.200993	7.49181	4.31581	6.65066e-05	0.000361904	0.762138	3.98845	RG
0.522761	3.26497	4.22199	6.70394e-05	0.000364651	1.30865	3.98656	RG
0.308087	5.64224	4.31163	6.73975e-05	0.000366446	0.963311	3.98529	RG
-0.184804	6.84602	-4.30916	6.74752e-05	0.000366716	0.780028	-3.98502	RG
-0.29163	4.72193	-4.31808	6.75631e-05	0.00036704	1.14731	-3.98471	RG
0.355329	6.93091	4.36995	6.7656e-05	0.000367338	0.974728	3.98438	RG
-0.447006	3.66317	-4.3079	6.76742e-05	0.000367338	1.47794	-3.98432	RG
-0.288337	10.7783	-4.30912	6.78958e-05	0.000368388	0.605329	-3.98354	RG
-1.49085	1.69284	-4.29091	6.80011e-05	0.000368806	1.43759	-3.98317	RG
0.827522	3.9741	4.29612	6.8423e-05	0.000370939	1.20573	3.9817	RG
0.418103	4.48654	4.30354	6.87256e-05	0.000372425	1.16904	3.98066	RG
-0.336702	4.31873	-4.31384	6.88083e-05	0.000372719	1.21781	-3.98037	RG
-0.268228	7.51235	-4.32357	6.90481e-05	0.000373839	0.75414	-3.97954	RG
0.206235	6.20701	4.29575	6.91009e-05	0.000373839	0.83595	3.97936	RG
-0.244423	6.57687	-4.3878	6.9101e-05	0.000373839	1.07032	-3.97936	RG
-0.249319	5.71555	-4.30053	6.93059e-05	0.000374792	0.922391	-3.97866	RG
0.300465	6.09081	4.308	6.95127e-05	0.000375755	0.945238	3.97795	RG
0.326644	4.44588	4.2978	6.96286e-05	0.000376225	0.993513	3.97755	RG
-0.369953	5.79706	-4.29823	7.02305e-05	0.000379216	0.860387	-3.9755	RG
-0.27973	5.104	-4.29723	7.02403e-05	0.000379216	1.02343	-3.97547	RG
-0.354328	5.14615	-4.29216	7.02958e-05	0.000379359	0.977363	-3.97528	RG
-0.193163	8.03713	-4.30609	7.05911e-05	0.000380795	0.712484	-3.97428	RG
-0.635454	3.32355	-4.30316	7.11201e-05	0.000383365	1.35472	-3.97251	RG
-0.333897	4.37656	-4.30201	7.11263e-05	0.000383365	1.17327	-3.97249	RG
-0.432875	5.84732	-4.37707	7.13911e-05	0.000384633	1.11777	-3.9716	RG
0.400617	6.62708	4.28372	7.16591e-05	0.000385918	0.731621	3.97071	RG
0.263119	5.49117	4.31442	7.19086e-05	0.000387102	1.00599	3.96988	RG
0.416289	4.93771	4.29486	7.22623e-05	0.000388845	1.01323	3.96871	RG
-0.298817	4.99759	-4.25057	7.25515e-05	0.000390241	1.03752	-3.96776	RG
-0.355463	4.94741	-4.27595	7.28239e-05	0.000391545	1.0425	-3.96687	RG
-0.539647	3.21651	-4.2461	7.31292e-05	0.000393024	1.33336	-3.96587	RG
-0.273633	4.82997	-4.27293	7.32675e-05	0.000393605	1.00921	-3.96542	RG
-0.332704	5.94765	-4.28175	7.40297e-05	0.000397537	0.940166	-3.96295	RG
0.373696	3.63369	4.30318	7.40668e-05	0.000397572	1.41586	3.96283	RG
-0.612904	2.74647	-4.28552	7.44599e-05	0.000399518	1.45897	-3.96157	RG
-0.370507	4.89461	-4.29708	7.45447e-05	0.000399808	1.03874	-3.96129	RG
0.328843	4.71231	4.25554	7.46917e-05	0.000400432	1.10105	3.96082	RG
-0.496725	6.09808	-4.31281	7.4755e-05	0.000400532	0.852026	-3.96062	RG
-0.247314	5.95604	-4.28363	7.47717e-05	0.000400532	0.820156	-3.96057	RG
0.838644	2.56915	4.25916	7.48307e-05	0.000400683	1.3345	3.96038	RG
-0.246681	5.8627	-4.28297	7.5198e-05	0.000402485	0.829831	-3.95921	RG
-0.455458	3.6171	-4.30126	7.56357e-05	0.000404662	1.30251	-3.95782	RG
0.271375	5.4765	4.29471	7.6068e-05	0.000406808	0.988054	3.95646	RG
-0.238278	6.53236	-4.24206	7.62494e-05	0.000407611	0.774796	-3.95589	RG
0.408044	4.38621	4.21891	7.6325e-05	0.000407848	1.0997	3.95566	RG
-0.371107	3.90088	-4.18447	7.66477e-05	0.000409405	1.09277	-3.95465	RG
0.366015	4.96942	4.27633	7.68483e-05	0.000410308	0.938379	3.95402	RG
0.3126	5.04392	4.27213	7.69302e-05	0.000410578	1.09404	3.95377	RG
-0.486494	4.08372	-4.24221	7.75678e-05	0.000413752	1.14412	-3.95179	RG
-0.451492	3.19858	-4.25356	7.75885e-05	0.000413752	1.27081	-3.95173	RG
-0.251577	6.16651	-4.26466	7.76514e-05	0.000413919	0.871401	-3.95154	RG
-0.396932	4.26772	-4.21214	7.7757e-05	0.000414312	1.05089	-3.95121	RG
0.457755	6.67174	4.27067	7.81067e-05	0.000416006	0.6729	3.95014	RG
-0.310704	5.50183	-4.30185	7.83034e-05	0.000416883	0.90093	-3.94953	RG
0.44042	4.22104	4.17816	7.84245e-05	0.000417358	0.967451	3.94916	RG
-0.378454	3.76788	-4.24707	7.91305e-05	0.000420943	1.10297	-3.94702	RG
0.374967	4.73344	4.26642	7.91955e-05	0.000421118	0.977398	3.94682	RG
0.253054	6.52672	4.2268	7.94761e-05	0.000422437	0.617995	3.94597	RG
0.234732	7.06377	4.24527	7.98008e-05	0.00042399	0.599167	3.945	RG
0.243366	5.927	4.25349	8.00225e-05	0.000424995	0.72514	3.94433	RG
-0.390287	5.05337	-4.26432	8.03883e-05	0.000426764	0.860481	-3.94324	RG
-0.248747	5.68986	-4.24303	8.05462e-05	0.000427429	0.731634	-3.94277	RG
0.518754	5.00976	4.29549	8.07994e-05	0.000428483	1.01138	3.94202	RG
0.256393	5.92645	4.27711	8.08216e-05	0.000428483	0.970461	3.94195	RG
0.399634	5.07571	4.24671	8.08434e-05	0.000428483	0.868042	3.94189	RG
-0.176041	7.91981	-4.25685	8.13506e-05	0.000430997	0.519619	-3.94039	RG
0.153906	7.49889	4.25927	8.13845e-05	0.000431001	0.544493	3.94029	RG
-0.526577	3.15081	-4.2203	8.24166e-05	0.00043629	1.29779	-3.93726	RG
0.238384	5.84569	4.24229	8.26775e-05	0.000437494	0.813507	3.9365	RG
0.217489	7.98895	4.24601	8.28788e-05	0.000438381	0.51246	3.93592	RG
0.161592	7.12774	4.26082	8.30106e-05	0.0004389	0.590429	3.93554	RG
-0.489928	3.11982	-4.22643	8.30627e-05	0.000438998	1.18062	-3.93539	RG
0.238184	5.67991	4.25257	8.32581e-05	0.000439852	0.873142	3.93482	RG
0.191988	6.666	4.23272	8.34102e-05	0.000440477	0.610089	3.93438	RG
-0.396848	4.45213	-4.25492	8.34623e-05	0.000440574	1.02444	-3.93423	RG
0.359436	4.52429	4.25039	8.36848e-05	0.00044157	1.15966	3.93359	RG
0.500264	4.25177	4.27344	8.38496e-05	0.000442261	1.31211	3.93312	RG
0.349476	4.89437	4.24445	8.41664e-05	0.000443752	0.872923	3.93222	RG
-0.31217	6.94261	-4.24492	8.48286e-05	0.000447063	0.578638	-3.93033	RG
0.247574	6.38272	4.26596	8.48687e-05	0.000447094	0.823997	3.93022	RG
-0.286293	5.11078	-4.15377	8.5553e-05	0.000450517	0.719617	-3.92829	RG
-0.454278	3.89243	-4.23621	8.56569e-05	0.000450882	1.05735	-3.928	RG
-0.243401	5.46297	-4.24595	8.58713e-05	0.000451829	0.796251	-3.92739	RG
0.315595	5.2301	4.22353	8.60971e-05	0.000452834	0.812489	3.92676	RG
-0.250541	6.63215	-4.23281	8.67298e-05	0.000455978	0.556234	-3.925	RG
-0.336651	4.49868	-4.2331	8.68627e-05	0.000456493	0.905336	-3.92463	RG
0.202869	7.89504	4.25496	8.70824e-05	0.000457463	0.493807	3.92402	RG
-0.435788	3.65066	-4.21988	8.71276e-05	0.000457516	1.02187	-3.9239	RG
0.258269	5.78743	4.22231	8.7187e-05	0.000457644	0.678583	3.92373	RG
0.310434	4.92484	4.2544	8.7292e-05	0.000458011	0.955247	3.92344	RG
0.301432	6.30842	4.23868	8.73583e-05	0.000458175	0.614924	3.92326	RG
-1.99785	2.94831	-4.21017	8.75355e-05	0.00045892	1.08291	-3.92277	RG
0.182593	8.11793	4.23319	8.75782e-05	0.000458959	0.424683	3.92266	RG
-0.295541	5.21344	-4.2045	8.81269e-05	0.000461649	0.754654	-3.92115	RG
0.291769	8.80227	4.24154	8.82982e-05	0.000462361	0.457622	3.92068	RG
0.338874	5.27571	4.22038	8.92183e-05	0.000466954	0.705477	3.91818	RG
0.409815	4.64029	4.17735	8.9247e-05	0.000466954	0.916374	3.91811	RG
0.309818	4.90003	4.22397	8.93491e-05	0.000467301	0.887398	3.91783	RG
0.305184	5.92407	4.22722	8.95903e-05	0.000468375	0.689924	3.91718	RG
0.323754	4.68522	4.22834	8.97145e-05	0.000468836	0.866195	3.91685	RG
-0.276313	5.51945	-4.27844	9.00684e-05	0.000470497	0.884452	-3.9159	RG
0.300876	5.72868	4.21181	9.03544e-05	0.000471803	0.650973	3.91513	RG
-0.220018	8.60732	-4.23678	9.0586e-05	0.000472822	0.471104	-3.91452	RG
-0.225165	6.20122	-4.22908	9.08707e-05	0.000474119	0.630434	-3.91376	RG
-0.225158	9.08939	-4.21976	9.14929e-05	0.000477174	0.345208	-3.91211	RG
0.22841	5.4328	4.2118	9.15558e-05	0.000477312	0.811207	3.91194	RG
-0.317691	4.73457	-4.19258	9.22684e-05	0.000480835	0.829243	-3.91007	RG
-0.220373	6.40525	-4.1292	9.2356e-05	0.000481099	0.455518	-3.90984	RG
0.320261	4.41241	4.22634	9.24862e-05	0.000481585	0.964214	3.9095	RG
0.292724	5.09365	4.19995	9.26201e-05	0.00048209	0.836971	3.90915	RG
-0.327564	6.65569	-4.21376	9.29285e-05	0.000483502	0.539827	-3.90835	RG
-0.305504	5.25672	-4.22264	9.30482e-05	0.000483932	0.757722	-3.90804	RG
0.274151	6.76848	4.21007	9.31825e-05	0.000484438	0.487485	3.90769	RG
0.353579	7.78979	4.24223	9.35176e-05	0.000485986	0.490761	3.90682	RG
-0.480947	5.08598	-4.20717	9.3761e-05	0.000486922	0.697189	-3.90619	RG
-0.475601	4.19893	-4.23748	9.38004e-05	0.000486922	0.951049	-3.90609	RG
-0.331558	4.68963	-4.2454	9.38323e-05	0.000486922	1.00163	-3.90601	RG
0.33562	5.17329	4.2225	9.38469e-05	0.000486922	0.7724	3.90597	RG
-0.329215	4.57648	-4.27544	9.39645e-05	0.000487338	1.07853	-3.90567	RG
-0.351665	4.17278	-4.22554	9.48991e-05	0.00049199	0.894906	-3.90328	RG
-0.240724	5.30871	-4.20151	9.60034e-05	0.000497503	0.6595	-3.90048	RG
0.240912	7.18719	4.20395	9.60387e-05	0.000497503	0.421406	3.90039	RG
0.236657	6.89562	4.21551	9.61579e-05	0.000497922	0.51212	3.90009	RG
0.331658	6.68719	4.20496	9.76143e-05	0.000505263	0.510422	3.89645	RG
-0.374089	5.20785	-4.2226	9.82032e-05	0.00050811	0.899797	-3.89499	RG
-0.61903	4.48397	-4.28696	9.89207e-05	0.000511619	1.06331	-3.89322	RG
0.412487	4.98389	4.19208	9.92756e-05	0.000513252	0.6793	3.89236	RG
-0.835861	2.20854	-4.14505	0.000100181	0.000517728	1.22082	-3.89015	RG
-0.219668	6.3253	-4.20202	0.000100321	0.000518146	0.485094	-3.88981	RG
0.342111	5.57373	4.23151	0.000100341	0.000518146	0.78377	3.88976	RG
-0.508461	3.19714	-4.10362	0.000101122	0.000521882	0.946649	-3.88788	RG
-0.459622	3.68342	-4.10639	0.000101145	0.000521882	0.852104	-3.88783	RG
0.24285	6.80962	4.2393	0.000101262	0.000522269	0.574524	3.88755	RG
-0.263743	5.5767	-4.18244	0.0001013	0.000522269	0.537287	-3.88746	RG
-0.605451	2.89116	-4.17995	0.000101601	0.000523612	1.00002	-3.88674	RG
0.31368	5.36558	4.20338	0.00010222	0.000526598	0.697419	3.88526	RG
-0.233377	5.73986	-4.17674	0.000102481	0.000527733	0.509626	-3.88464	RG
0.34844	4.85068	4.18647	0.000102671	0.000528502	0.66871	3.88419	RG
0.346161	5.41182	4.18867	0.000103096	0.00053048	0.602361	3.88319	RG
-0.355696	4.18133	-4.17737	0.000103273	0.000531185	0.835719	-3.88277	RG
-0.358816	4.20401	-4.18523	0.000103566	0.000532314	0.821842	-3.88208	RG
0.378686	4.14223	4.21829	0.000103575	0.000532314	1.14541	3.88206	RG
1.07096	1.75999	4.17244	0.000104089	0.000534748	1.12281	3.88086	RG
0.668825	2.30131	4.14628	0.000104205	0.000535134	1.14408	3.88059	RG
-0.28206	4.74428	-4.23184	0.00010427	0.000535254	0.94238	-3.88044	RG
-0.458773	3.26113	-4.15942	0.000104345	0.000535269	1.08273	-3.88026	RG
-0.409901	4.33784	-4.20238	0.000104365	0.000535269	0.875352	-3.88021	RG
-0.315702	4.92339	-4.19702	0.000104396	0.000535269	0.685256	-3.88014	RG
-0.236976	6.59011	-4.1711	0.000105082	0.000538577	0.461519	-3.87855	RG
-0.471915	4.96343	-4.24236	0.000105682	0.000541438	0.855905	-3.87716	RG
-0.242457	7.88967	-4.17093	0.00010615	0.000543625	0.249621	-3.87609	RG
0.285025	4.98632	4.20824	0.000106587	0.000545572	0.716311	3.87509	RG
0.241711	5.91233	4.17748	0.000106614	0.000545572	0.483612	3.87502	RG
-0.439292	3.46601	-4.08619	0.000107543	0.000550107	0.83871	-3.87291	RG
-0.60649	2.70666	-4.208	0.000108148	0.000552985	1.14869	-3.87155	RG
-0.651278	2.77099	-4.21767	0.000108234	0.00055321	1.25789	-3.87135	RG
-0.243076	7.50409	-4.16534	0.000108386	0.000553644	0.386507	-3.87101	RG
-0.340735	3.99039	-4.08688	0.000108404	0.000553644	0.726905	-3.87097	RG
0.274492	6.26553	4.18234	0.000108656	0.000554715	0.4539	3.8704	RG
-0.355531	4.2462	-4.14824	0.000109902	0.000560859	0.720086	-3.86762	RG
-0.218819	8.52328	-4.17146	0.00010996	0.000560933	0.263565	-3.86749	RG
-0.434699	3.93603	-4.19442	0.000110289	0.00056239	0.946275	-3.86677	RG
0.187839	7.36204	4.16996	0.000110364	0.000562553	0.28765	3.8666	RG
-0.293169	5.2273	-4.17255	0.000110582	0.000563445	0.558301	-3.86612	RG
-0.230695	5.62296	-4.15661	0.000110789	0.000564281	0.485468	-3.86566	RG
-0.261916	5.80754	-4.16884	0.000111165	0.000565973	0.499843	-3.86483	RG
0.25803	5.88332	4.15667	0.00011139	0.000566897	0.488429	3.86434	RG
-0.405325	4.19712	-4.15579	0.000111647	0.000567984	0.708587	-3.86378	RG
0.193469	6.85573	4.174	0.000111749	0.000568284	0.365116	3.86355	RG
-0.654243	1.74498	-4.16176	0.000112062	0.000569654	1.00017	-3.86287	RG
-0.238942	6.19983	-4.16151	0.000112177	0.000570016	0.447408	-3.86262	RG
0.352897	4.00399	4.16073	0.000112485	0.000571357	0.785897	3.86195	RG
0.601901	3.93695	4.14161	0.000113103	0.000574273	0.702719	3.86061	RG
-0.497037	3.26004	-4.16003	0.000113469	0.000575907	0.909375	-3.85982	RG
0.237266	5.28098	4.14986	0.000113837	0.000577552	0.505666	3.85903	RG
-0.302504	7.74456	-4.15742	0.000113926	0.000577779	0.213277	-3.85884	RG
0.256963	5.55925	4.15537	0.00011409	0.000578385	0.503747	3.85849	RG
0.454814	3.68809	4.1609	0.000114423	0.000579847	0.820136	3.85778	RG
0.288775	4.92531	4.17844	0.000114601	0.000580526	0.692839	3.8574	RG
-0.576412	2.67298	-4.15156	0.000115406	0.000584164	1.01142	-3.85568	RG
0.41865	4.63052	4.13867	0.000115409	0.000584164	0.694735	3.85568	RG
0.601321	2.95615	4.12984	0.000116816	0.000590933	0.988092	3.85271	RG
0.311628	7.16162	4.151	0.000116837	0.000590933	0.259574	3.85267	RG
0.596127	3.54659	4.16516	0.000117055	0.000591802	0.848887	3.85221	RG
0.243417	5.77531	4.1292	0.00011712	0.000591802	0.440256	3.85208	RG
-0.259187	5.72091	-4.1269	0.000117145	0.000591802	0.416869	-3.85203	RG
0.248632	6.69866	4.20619	0.000117217	0.000591935	0.508047	3.85188	RG
-0.408066	3.61664	-4.06448	0.000117287	0.000592063	0.697845	-3.85173	RG
-0.494658	3.68048	-4.1447	0.000117363	0.000592153	0.773011	-3.85157	RG
-0.252837	7.83884	-4.14758	0.000117396	0.000592153	0.160985	-3.8515	RG
-0.200716	7.60451	-4.16495	0.000117549	0.000592694	0.418012	-3.85118	RG
-0.65218	2.43581	-4.11723	0.000118157	0.000595534	1.09297	-3.84992	RG
-0.183172	7.74913	-4.1385	0.000118388	0.000596464	0.160632	-3.84944	RG
-0.51921	4.86869	-4.14383	0.000119418	0.000601423	0.51487	-3.84732	RG
0.251819	5.46806	4.14378	0.000119523	0.000601718	0.457249	3.8471	RG
-0.401581	4.05164	-4.05565	0.000119759	0.000602672	0.620885	-3.84662	RG
-0.345859	4.73944	-4.15	0.000120339	0.00060536	0.641383	-3.84543	RG
0.241327	6.04567	4.13036	0.000120923	0.000607975	0.381214	3.84425	RG
-0.28321	7.45184	-4.17155	0.000120952	0.000607975	0.342784	-3.84419	RG
-0.339424	4.29166	-4.12616	0.000121242	0.000608993	0.703664	-3.8436	RG
0.296011	4.60609	4.13647	0.000121248	0.000608993	0.592871	3.84359	RG
0.260671	5.27357	4.12588	0.000121618	0.000610616	0.421514	3.84284	RG
0.414337	4.59713	4.13842	0.000121823	0.000611411	0.789349	3.84243	RG
0.199798	6.72035	4.15126	0.000122095	0.000612539	0.313794	3.84188	RG
0.367728	4.48592	4.11928	0.000122197	0.000612643	0.575538	3.84168	RG
-0.463729	3.37304	-4.18641	0.000122209	0.000612643	1.15781	-3.84165	RG
-0.393437	3.59861	-4.15142	0.000122556	0.000614147	0.767745	-3.84096	RG
0.239404	6.44891	4.12817	0.000122739	0.000614825	0.259327	3.84059	RG
-0.449059	3.4515	-4.14318	0.000122817	0.000614979	0.982619	-3.84043	RG
-0.439292	3.85463	-4.13427	0.000123004	0.000615683	0.723566	-3.84006	RG
-0.510586	3.86414	-4.13783	0.000123605	0.00061845	0.848182	-3.83886	RG
-0.236002	7.40721	-4.12234	0.000124109	0.000620736	0.173742	-3.83786	RG
-0.231153	6.13105	-4.12377	0.000124492	0.000622413	0.256032	-3.83711	RG
0.597247	2.61777	4.0775	0.000124728	0.000623351	0.95464	3.83664	RG
-0.318776	8.13311	-4.04426	0.000125913	0.000629035	0.0115162	-3.83432	RG
-0.162241	7.05295	-4.11925	0.000126001	0.000629233	0.148134	-3.83415	RG
0.221205	9.48932	4.12442	0.00012612	0.000629589	0.0170736	3.83391	RG
-0.21204	7.45641	-4.12024	0.000126335	0.000630418	0.149457	-3.8335	RG
-0.282406	4.93918	-4.1268	0.000127631	0.000636641	0.537197	-3.83099	RG
-0.221264	7.66292	-4.12492	0.000128116	0.00063882	0.0984383	-3.83005	RG
0.282283	5.57412	4.10077	0.000128748	0.000641724	0.352368	3.82884	RG
-0.288737	5.94079	-4.09664	0.000129276	0.000644111	0.266014	-3.82783	RG
-0.69408	2.67478	-4.14418	0.000130469	0.000649703	1.0108	-3.82557	RG
0.302955	5.11545	4.09095	0.000130498	0.000649703	0.374823	3.82552	RG
0.420823	4.66513	4.10444	0.000130569	0.000649808	0.483495	3.82538	RG
-0.356992	5.18378	-4.09927	0.000132175	0.000657552	0.435372	-3.82237	RG
-0.161026	6.98327	-4.10723	0.000133627	0.000664517	0.11828	-3.81968	RG
0.427703	3.61772	4.02423	0.00013371	0.000664536	0.596143	3.81952	RG
-0.322905	4.65383	-4.09173	0.000133732	0.000664536	0.469345	-3.81948	RG
-0.425944	3.55217	-4.10059	0.000134513	0.000668163	0.633256	-3.81805	RG
-0.314874	8.03471	-4.10083	0.000134598	0.000668331	0.0102679	-3.81789	RG
0.344591	4.8052	4.07448	0.00013468	0.000668482	0.412429	3.81774	RG
-0.300269	5.68615	-4.10007	0.000135239	0.000670769	0.27902	-3.81672	RG
-0.312534	3.9152	-4.10281	0.000135243	0.000670769	0.599968	-3.81671	RG
-0.251817	10.04	-4.10349	0.000135674	0.000672508	-0.0594921	-3.81593	RG
0.247421	6.2376	4.09534	0.000135697	0.000672508	0.258178	3.81588	RG
-0.667438	1.28689	-4.09971	0.000135871	0.000672906	0.883093	-3.81557	RG
0.797091	3.20731	4.02239	0.000135881	0.000672906	0.662543	3.81555	RG
-0.223124	6.67927	-4.11966	0.000136898	0.000677685	0.206221	-3.81371	RG
-0.391245	4.80746	-4.12484	0.000137191	0.000678878	0.471172	-3.81318	RG
0.240836	6.57079	4.0915	0.000137504	0.000680172	0.111847	3.81261	RG
-0.598498	3.86511	-4.10265	0.000137573	0.000680252	0.714266	-3.81249	RG
0.263733	5.30329	4.09728	0.000137671	0.000680481	0.343014	3.81232	RG
-0.273834	6.2431	-4.09595	0.000137802	0.000680871	0.150369	-3.81208	RG
-0.573845	3.0526	-4.07852	0.000138599	0.000684548	0.750266	-3.81066	RG
0.501742	2.92634	4.08064	0.000141355	0.000697895	0.886371	3.80579	RG
-0.233167	6.08918	-4.1227	0.000141741	0.000699536	0.273029	-3.80511	RG
0.229595	5.74206	4.09059	0.000141904	0.000699815	0.312718	3.80483	RG
-0.650884	3.0671	-4.19098	0.000141904	0.000699815	1.04488	-3.80483	RG
-0.665294	5.04264	-4.08313	0.000142469	0.000702335	0.319147	-3.80384	RG
-0.189285	6.4635	-4.0932	0.000143148	0.000705417	0.114574	-3.80266	RG
0.330266	4.02692	4.08821	0.000143382	0.000706302	0.554146	3.80226	RG
-0.599245	2.82359	-4.15177	0.000143652	0.000707248	1.00043	-3.80179	RG
-0.23433	6.16636	-4.00365	0.000143683	0.000707248	0.0645042	-3.80174	RG
-0.412639	3.60942	-4.10503	0.000144046	0.000708609	0.754964	-3.80112	RG
0.265668	5.77352	4.0754	0.000144089	0.000708609	0.212473	3.80104	RG
-0.384192	4.29519	-4.07328	0.000144122	0.000708609	0.559347	-3.80099	RG
-0.35842	6.17559	-4.09591	0.000144259	0.000709017	0.165389	-3.80075	RG
0.256307	5.24159	4.08807	0.00014572	0.000715925	0.316578	3.79825	RG
0.372434	4.98508	4.07476	0.000146114	0.000717592	0.325572	3.79758	RG
-0.248562	5.07849	-4.07242	0.000146253	0.000718006	0.316025	-3.79735	RG
-0.380444	3.96824	-4.05173	0.000146798	0.000720411	0.51289	-3.79642	RG
0.30964	6.04001	4.13055	0.000147773	0.000724888	0.33248	3.79478	RG
-0.538605	4.87641	-4.06934	0.000147822	0.000724888	0.298152	-3.7947	RG
0.18077	8.42022	4.08002	0.000148236	0.000726647	-0.0675025	3.79401	RG
0.226969	6.67749	4.05879	0.000148636	0.000728334	0.0937319	3.79334	RG
0.460043	3.12257	4.06248	0.00014875	0.000728619	0.645158	3.79315	RG
-0.359933	4.1381	-3.99553	0.000149073	0.000729926	0.413219	-3.79261	RG
-0.460647	4.44679	-4.09077	0.000149174	0.000730145	0.488107	-3.79244	RG
0.313427	5.77681	4.05104	0.00015033	0.000735531	0.261471	3.79052	RG
0.31682	4.99072	4.08563	0.000150788	0.000737459	0.344896	3.78977	RG
-0.247163	4.91082	-4.05248	0.000150837	0.000737459	0.362746	-3.78969	RG
0.231989	6.99333	4.07219	0.00015094	0.000737686	0.00327979	3.78952	RG
-0.475482	3.39597	-4.07859	0.000151652	0.000740888	0.62457	-3.78835	RG
0.278704	5.09835	4.07543	0.000151726	0.000740971	0.370057	3.78823	RG
-0.568024	5.81697	-4.06045	0.00015193	0.000741687	0.136378	-3.78789	RG
0.224422	5.8176	4.06026	0.000152011	0.000741807	0.145971	3.78776	RG
-0.309196	5.48046	-4.06843	0.000152694	0.000744861	0.159299	-3.78665	RG
-0.214068	6.97325	-4.07229	0.000153048	0.000746309	-0.0271707	-3.78607	RG
0.3196	5.24448	4.05229	0.000153112	0.000746341	0.294288	3.78597	RG
0.329351	4.55937	4.10386	0.000153961	0.000750201	0.547162	3.78459	RG
0.225787	6.15774	4.07311	0.000154079	0.000750497	0.161927	3.7844	RG
0.270234	5.46079	4.05769	0.000154723	0.00075335	0.253736	3.78336	RG
-0.24127	4.60887	-4.07127	0.000155082	0.000754819	0.404825	-3.78279	RG
-0.464778	3.99913	-4.03089	0.000156401	0.000760896	0.393089	-3.78068	RG
-0.233048	7.71509	-4.04985	0.000156448	0.000760896	-0.0737229	-3.78061	RG
-0.324632	4.14542	-4.04554	0.000156699	0.000761835	0.407025	-3.78021	RG
0.217176	6.10847	4.03796	0.000156811	0.000762096	0.133917	3.78003	RG
-0.179325	6.38116	-4.05849	0.000157166	0.000763538	-0.000873423	-3.77946	RG
-0.309187	5.16605	-4.03163	0.000158044	0.000767518	0.260236	-3.77808	RG
0.299345	5.66327	4.07509	0.000158225	0.00076811	0.205098	3.77779	RG
-0.240631	5.28236	-3.97846	0.000158331	0.00076834	0.122599	-3.77762	RG
0.353894	5.46302	4.09303	0.000158724	0.000769961	0.295224	3.77701	RG
-0.278387	5.03018	-4.05875	0.00015895	0.00077077	0.25301	-3.77665	RG
-0.15216	8.35285	-4.04788	0.000159457	0.000772942	-0.152753	-3.77586	RG
-0.564349	2.29496	-4.03666	0.000159554	0.000773125	0.675559	-3.77571	RG
-0.428575	3.78974	-4.04974	0.00015962	0.000773155	0.493267	-3.7756	RG
-0.379095	4.06411	-4.02843	0.00015989	0.000774176	0.398587	-3.77518	RG
-0.296369	7.28997	-4.05848	0.000162061	0.000784396	-0.0551983	-3.77182	RG
-0.242227	7.66683	-4.05761	0.000162557	0.000786508	-0.00483375	-3.77106	RG
-0.374291	4.31654	-4.05598	0.000163247	0.000789553	0.396159	-3.77	RG
-0.244244	5.68673	-4.02778	0.000163706	0.000791476	0.101978	-3.7693	RG
-0.319613	4.91662	-4.05578	0.000164289	0.000794001	0.277213	-3.76841	RG
0.289881	4.50719	4.0321	0.000164666	0.00079553	0.300794	3.76784	RG
-0.451022	3.50239	-4.00894	0.000165009	0.000796754	0.536978	-3.76732	RG
0.258974	6.32804	3.96656	0.000165041	0.000796754	-0.0915084	3.76727	RG
0.305025	5.18832	3.96607	0.000165282	0.000797619	0.101272	3.76691	RG
-0.196582	6.62824	-4.04317	0.000165826	0.000799951	-0.0331204	-3.76609	RG
-0.344466	5.08088	-4.04491	0.000166379	0.000802211	0.225641	-3.76526	RG
-0.456754	4.82085	-4.09184	0.000166418	0.000802211	0.373318	-3.7652	RG
0.199205	5.63247	4.03372	0.000167427	0.000806777	0.0687789	3.76369	RG
0.257827	5.6327	4.03512	0.000168051	0.000809487	0.052998	3.76276	RG
-0.201599	8.65577	-4.03759	0.000168889	0.000813224	-0.224841	-3.76151	RG
-0.303756	6.0052	-4.07112	0.0001695	0.000815478	0.150137	-3.76061	RG
0.646544	2.34918	4.04062	0.000169504	0.000815478	0.714744	3.7606	RG
0.26279	5.81307	4.00088	0.000169545	0.000815478	-0.00275163	3.76054	RG
-0.466123	3.12746	-4.04239	0.000169746	0.000816144	0.58847	-3.76025	RG
-0.393942	3.62944	-4.00903	0.000170309	0.000818549	0.448438	-3.75942	RG
0.231217	6.43514	4.00792	0.000171514	0.000824036	-0.0257686	3.75765	RG
0.318462	4.98122	4.04029	0.00017206	0.000826055	0.213339	3.75686	RG
0.659352	5.73654	4.03361	0.000172065	0.000826055	0.0232844	3.75685	RG
0.205946	7.05742	4.04147	0.000172139	0.000826055	-0.0896741	3.75674	RG
0.267985	6.29945	4.02744	0.000172187	0.000826055	0.0169762	3.75667	RG
-0.376449	4.27618	-4.01759	0.000172788	0.000828381	0.381274	-3.7558	RG
-0.224526	4.91389	-4.03187	0.000172799	0.000828381	0.194141	-3.75579	RG
0.477364	3.33868	3.95291	0.000172942	0.000828764	0.405291	3.75558	RG
0.261327	5.97424	4.01917	0.000173206	0.000829724	-0.0060012	3.7552	RG
-0.174998	6.43178	-4.039	0.000173605	0.000831328	-0.0235506	-3.75462	RG
0.32727	6.22882	4.01525	0.000174005	0.000832939	-0.058356	3.75404	RG
0.547009	3.92005	4.03625	0.00017416	0.000833375	0.329958	3.75382	RG
0.253973	6.62573	4.02198	0.000175086	0.000837501	-0.114004	3.75249	RG
-0.225439	7.06873	-4.01139	0.000175607	0.000839684	-0.103337	-3.75175	RG
-0.237965	5.7723	-4.0146	0.0001759	0.000840777	0.0223457	-3.75133	RG
-0.200689	6.98675	-4.05074	0.00017604	0.000840915	-0.0622029	-3.75113	RG
0.342022	4.46742	3.99787	0.000176058	0.000840915	0.317382	3.7511	RG
-0.190546	8.26901	-4.0283	0.000176166	0.000841125	-0.208756	-3.75095	RG
-0.20267	7.46457	-4.03049	0.000178057	0.000849797	-0.177824	-3.74827	RG
-0.410949	3.51885	-4.03448	0.000178113	0.000849797	0.570076	-3.74819	RG
0.40041	4.2514	4.01446	0.000178676	0.000852071	0.313904	3.7474	RG
-0.556044	2.72563	-4.00406	0.00017872	0.000852071	0.584449	-3.74734	RG
0.354849	4.39203	4.01553	0.000178933	0.000852776	0.26596	3.74704	RG
-0.452322	3.94872	-4.01442	0.000179318	0.000854299	0.244771	-3.7465	RG
-0.16925	7.25262	-4.01996	0.000180492	0.000859574	-0.132161	-3.74486	RG
0.191445	6.22134	3.93937	0.000181307	0.000863144	-0.170233	3.74373	RG
0.50633	5.33146	4.01162	0.000182121	0.000866525	0.0715067	3.74261	RG
-0.265024	4.91818	-3.93534	0.00018215	0.000866525	0.0540906	-3.74257	RG
-0.232705	7.64792	-4.02011	0.000182379	0.000867295	-0.214429	-3.74225	RG
-0.236666	5.16823	-4.00269	0.000182583	0.000867951	0.0582309	-3.74197	RG
0.204272	6.15529	4.01043	0.000183364	0.000871346	-0.0150606	3.7409	RG
-0.314787	5.43928	-4.01007	0.000183826	0.000873222	-0.0102041	-3.74027	RG
0.314477	4.69416	3.96221	0.000184869	0.00087786	0.162587	3.73884	RG
-0.297074	5.12759	-3.99348	0.000185448	0.000880286	0.0173298	-3.73806	RG
-0.287601	4.96737	-4.02822	0.000186232	0.00088369	0.183363	-3.737	RG
0.216083	6.63611	3.99226	0.000186924	0.000886651	-0.175425	3.73606	RG
0.269298	5.20819	3.96779	0.000187446	0.000888803	0.0640001	3.73536	RG
-0.257363	5.16706	-4.00551	0.000187774	0.000890033	0.0884174	-3.73492	RG
0.395809	4.39751	4.00743	0.000188524	0.000893263	0.153289	3.73392	RG
1.11604	1.98282	4.0295	0.000188692	0.000893734	0.679946	3.73369	RG
-0.423598	3.79456	-3.96204	0.000190701	0.000902922	0.313398	-3.73103	RG
-0.211077	6.81604	-4.01832	0.000192858	0.000912804	-0.143256	-3.72819	RG
-0.409555	3.92616	-3.95141	0.000193161	0.00091391	0.255793	-3.7278	RG
0.496075	5.58996	3.98833	0.000193266	0.000914072	-0.0675054	3.72766	RG
-0.343037	11.3651	-4.00002	0.000194275	0.000918511	-0.41569	-3.72635	RG
-0.284369	5.26214	-3.99433	0.000194829	0.000920798	0.00134132	-3.72563	RG
-0.200963	5.47186	-3.99709	0.000195478	0.000923531	-0.0145574	-3.72479	RG
0.569148	3.77672	3.99595	0.000195911	0.00092524	0.281778	3.72423	RG
0.267364	10.2522	3.98812	0.00019679	0.000929058	-0.431362	3.7231	RG
-0.621635	2.23686	-4.00184	0.000197702	0.000932895	0.586155	-3.72193	RG
-0.32835	4.67425	-3.97288	0.000197746	0.000932895	0.117485	-3.72188	RG
0.565603	2.73355	3.97804	0.000198385	0.000935569	0.464558	3.72106	RG
0.192661	6.66924	3.96657	0.000199089	0.000938554	-0.195129	3.72017	RG
0.228305	6.74327	3.99402	0.000199686	0.000941027	-0.212283	3.71941	RG
0.314857	7.74836	3.98499	0.000200186	0.000943041	-0.310995	3.71878	RG
-0.322709	6.26142	-3.9784	0.000202519	0.000953689	-0.219279	-3.71585	RG
0.20618	5.88873	3.983	0.000202673	0.000954071	-0.0761827	3.71566	RG
-0.244261	6.15912	-3.96906	0.000203171	0.000956069	-0.231791	-3.71504	RG
0.562079	4.34725	3.99524	0.000203539	0.000957456	0.15974	3.71458	RG
0.22246	6.1556	3.96718	0.000203929	0.000958934	-0.13329	3.7141	RG
0.604056	4.83911	3.97508	0.000204	0.000958934	0.00692709	3.71401	RG
0.232674	5.37964	3.97656	0.000204309	0.00096004	-0.0576957	3.71363	RG
-0.251392	6.24264	-3.97655	0.000204682	0.000961447	-0.214717	-3.71317	RG
0.238231	6.05997	3.98503	0.00020516	0.000963024	-0.107116	3.71258	RG
0.324606	5.62433	3.96852	0.000205166	0.000963024	-0.12546	3.71257	RG
-0.349885	5.87895	-3.97564	0.000206207	0.000967562	-0.193594	-3.71129	RG
0.329086	5.15689	3.97472	0.000206493	0.000968559	-0.00372369	3.71094	RG
0.299469	6.21829	3.97467	0.000206864	0.000969951	-0.20189	3.71048	RG
-0.457544	3.39712	-3.97	0.000207234	0.00097124	0.278422	-3.71003	RG
-0.458718	3.93425	-3.98348	0.000207288	0.00097124	0.321745	-3.70996	RG
0.626569	4.2668	3.96066	0.000207463	0.000971711	0.105873	3.70975	RG
-0.457841	4.99421	-3.99506	0.000207904	0.000973426	0.0228175	-3.70921	RG
-0.341779	9.59906	-3.97133	0.000208065	0.000973831	-0.458906	-3.70902	RG
0.47565	2.82582	3.95474	0.00020815	0.000973878	0.484556	3.70891	RG
-0.155392	8.38579	-3.97742	0.000208285	0.000974161	-0.339981	-3.70875	RG
-0.375423	5.01001	-3.97049	0.000208932	0.000976839	-0.0464292	-3.70796	RG
-0.386416	4.52551	-3.96229	0.000209269	0.000977871	0.0713623	-3.70756	RG
0.399833	4.32287	3.95853	0.000209303	0.000977871	0.0815541	3.70752	RG
0.230099	7.59562	3.97184	0.000209722	0.000979478	-0.345183	3.70701	RG
0.249929	6.21217	3.96905	0.000209993	0.000980392	-0.2108	3.70668	RG
0.271641	5.29063	3.97754	0.000210646	0.000983088	-0.06236	3.70589	RG
-0.588737	2.63272	-3.95177	0.0002116	0.00098719	0.388768	-3.70475	RG
0.316072	6.46727	3.96426	0.000211702	0.00098731	-0.277901	3.70463	RG
0.489409	5.62337	3.97948	0.000211927	0.000987691	-0.0662939	3.70436	RG
0.273199	6.08758	3.97401	0.000211935	0.000987691	-0.188632	3.70435	RG
-0.547559	2.25841	-3.99677	0.000212361	0.000989246	0.558622	-3.70384	RG
0.26839	5.69943	3.97069	0.00021242	0.000989246	-0.121044	3.70377	RG
0.423951	7.19449	3.95744	0.000213868	0.000995635	-0.369769	3.70205	RG
-0.24583	5.13732	-3.96083	0.000215026	0.00100067	-0.0504514	-3.70068	RG
0.271015	5.1429	3.94527	0.000215157	0.00100092	0.00365157	3.70052	RG
-0.284827	6.65597	-4.00721	0.000215758	0.00100336	-0.0459026	-3.69981	RG
-0.259557	5.61418	-3.96453	0.000216044	0.00100433	-0.150908	-3.69948	RG
0.229994	5.86627	4.01927	0.000216317	0.00100524	0.0102854	3.69916	RG
0.264203	5.52976	3.95688	0.000216618	0.00100628	0.00532454	3.6988	RG
-0.283429	4.85128	-3.95404	0.000217356	0.00100925	-0.0361434	-3.69794	RG
-0.282844	5.77686	-3.88652	0.000217411	0.00100925	-0.27732	-3.69788	RG
0.245447	9.29705	3.95444	0.00021779	0.00101065	-0.496168	3.69743	RG
-0.197403	7.77959	-3.96875	0.000220693	0.00102376	-0.345393	-3.69407	RG
0.272755	5.20376	3.94727	0.000221106	0.0010253	0.0122131	3.6936	RG
-0.207887	5.8458	-3.95355	0.000221303	0.00102585	-0.242971	-3.69337	RG
-0.458589	3.25088	-3.92918	0.000221422	0.00102604	0.262427	-3.69323	RG
0.358928	6.12065	3.97726	0.000221512	0.0010261	-0.159343	3.69313	RG
0.298437	4.97545	3.87752	0.000222261	0.0010292	-0.155461	3.69227	RG
-0.257966	8.3715	-3.95711	0.000222504	0.00102996	-0.423294	-3.69199	RG
0.639794	2.34588	3.91484	0.00022291	0.00103113	0.408489	3.69153	RG
0.879562	2.62205	3.94417	0.00022292	0.00103113	0.359753	3.69152	RG
0.305755	5.51032	3.93601	0.000222995	0.00103113	-0.176698	3.69143	RG
0.472327	7.04012	3.93616	0.000223423	0.00103275	-0.404768	3.69094	RG
-0.261797	5.46023	-3.96647	0.000223523	0.00103284	-0.1472	-3.69083	RG
0.385655	4.21567	3.93524	0.000225627	0.0010422	0.052296	3.68845	RG
-0.310862	4.39418	-3.9224	0.00022633	0.00104508	0.0386227	-3.68765	RG
-0.266998	5.09686	-3.94316	0.00022671	0.00104646	-0.0986754	-3.68723	RG
-0.428912	3.8351	-3.93692	0.000227569	0.00105005	0.10033	-3.68627	RG
-0.5071	3.24791	-3.92387	0.000228833	0.00105551	0.209763	-3.68485	RG
0.214468	7.04919	3.94909	0.000229398	0.00105763	-0.292187	3.68423	RG
-0.464799	3.49692	-3.95198	0.000229455	0.00105763	0.256615	-3.68416	RG
0.367827	3.94221	3.86826	0.00023142	0.00106631	0.0100618	3.68199	RG
-0.515623	3.92887	-3.96034	0.000231663	0.00106706	0.226545	-3.68172	RG
0.411224	5.30756	3.95153	0.000231987	0.00106817	-0.188966	3.68137	RG
0.345942	4.48115	3.9463	0.000232609	0.00107066	0.10401	3.68068	RG
-0.501564	3.38713	-3.92569	0.000233052	0.00107232	0.195491	-3.6802	RG
0.423185	4.16694	3.92125	0.000233683	0.00107484	0.0193565	3.67951	RG
-0.319535	3.99756	-3.93142	0.000234146	0.00107659	0.104843	-3.679	RG
-0.204406	9.0018	-3.93832	0.000234877	0.00107946	-0.551967	-3.67821	RG
-0.597525	5.58982	-3.9362	0.000234934	0.00107946	-0.219042	-3.67815	RG
0.191372	7.02433	3.96162	0.000235841	0.00108324	-0.347698	3.67716	RG
0.215691	7.29965	3.93889	0.000236203	0.00108452	-0.43531	3.67677	RG
-0.348698	4.20539	-3.94928	0.0002378	0.00109147	0.0778753	-3.67505	RG
-0.26937	5.08489	-3.92207	0.000238275	0.00109327	-0.145665	-3.67454	RG
0.258227	5.31472	3.93335	0.000239207	0.00109716	-0.220148	3.67355	RG
0.353274	4.80532	3.91774	0.000239497	0.0010981	-0.140078	3.67324	RG
0.301135	4.74885	3.89909	0.000239827	0.00109923	-0.0850959	3.67289	RG
0.203947	6.44782	3.95816	0.000240465	0.00110177	-0.291267	3.67221	RG
0.315368	4.72919	3.92947	0.000240952	0.00110361	-0.048706	3.67169	RG
0.282581	5.9435	3.93712	0.00024105	0.00110367	-0.294179	3.67159	RG
-0.256136	5.88444	-3.93049	0.000241462	0.00110517	-0.258384	-3.67115	RG
0.357428	4.54985	3.8533	0.000243533	0.00111426	-0.152208	3.66897	RG
-0.263633	5.14601	-3.92524	0.000244869	0.00111994	-0.21368	-3.66757	RG
-0.303293	4.67296	-3.89703	0.000244947	0.00111994	-0.102104	-3.66749	RG
0.465826	3.60016	3.95074	0.000246456	0.00112645	0.291852	3.66591	RG
-0.261109	5.59488	-3.94666	0.000247729	0.00113162	-0.206936	-3.6646	RG
-0.275845	5.37929	-3.94288	0.000247762	0.00113162	-0.165874	-3.66456	RG
0.271599	5.30017	3.95241	0.000248555	0.00113485	-0.126563	3.66374	RG
-0.217404	5.93866	-3.91594	0.000249007	0.00113651	-0.34369	-3.66328	RG
-0.204651	7.40048	-3.93886	0.000249416	0.00113798	-0.426674	-3.66286	RG
0.235642	5.5087	3.92921	0.00025096	0.00114463	-0.212201	3.66128	RG
0.238138	5.95486	3.91136	0.000252139	0.0011496	-0.356571	3.66008	RG
0.336414	4.16553	3.91388	0.000253333	0.00115464	-0.0381579	3.65887	RG
-0.265102	6.32162	-3.96048	0.00025425	0.00115842	-0.268706	-3.65794	RG
-0.39243	4.78932	-3.90983	0.000254728	0.00116019	-0.166303	-3.65746	RG
-0.328219	4.41845	-3.90981	0.000255373	0.00116272	-0.0258143	-3.65681	RG
-0.202395	6.20505	-3.91188	0.000255595	0.00116333	-0.425977	-3.65659	RG
0.280933	5.24626	3.96177	0.000256277	0.00116602	-0.0164831	3.6559	RG
0.236902	6.50366	3.91463	0.000256368	0.00116603	-0.411529	3.65581	RG
0.214356	6.39019	3.91251	0.000257746	0.00117189	-0.443216	3.65444	RG
-0.313578	4.43397	-3.96218	0.000258988	0.00117713	0.176203	-3.6532	RG
0.844685	2.97311	3.90031	0.000260472	0.00118346	0.112854	3.65174	RG
-0.215824	6.90607	-3.90771	0.000260741	0.00118427	-0.499044	-3.65147	RG
-0.201476	7.65423	-3.90516	0.000261892	0.00118908	-0.570518	-3.65034	RG
0.200327	5.83452	3.90985	0.000263084	0.00119408	-0.353578	3.64918	RG
0.458621	3.4803	3.88505	0.000264541	0.00120028	0.135288	3.64776	RG
0.306658	5.14881	3.82533	0.000265618	0.00120462	-0.356628	3.64671	RG
-0.812617	1.67949	-3.8982	0.000265682	0.00120462	0.231789	-3.64665	RG
0.189616	6.32087	3.90949	0.000267693	0.00121331	-0.351007	3.64471	RG
0.521205	3.33294	3.88277	0.000267843	0.00121357	0.0776021	3.64457	RG
0.241984	5.33426	3.88394	0.000269162	0.00121912	-0.325643	3.6433	RG
-0.411313	3.78319	-3.88256	0.000269529	0.00122036	-0.00499582	-3.64295	RG
0.36619	4.24475	3.9618	0.000269741	0.0012209	0.0631371	3.64275	RG
-0.530352	2.62769	-3.86962	0.000271962	0.00123052	0.222522	-3.64064	RG
-0.316799	5.05281	-3.8692	0.000272788	0.00123384	-0.277222	-3.63986	RG
0.253664	6.86399	3.89015	0.000272885	0.00123384	-0.556121	3.63977	RG
0.238791	5.66473	3.87991	0.000273317	0.00123537	-0.38065	3.63936	RG
-0.390203	4.6273	-3.89931	0.000273565	0.00123582	-0.183676	-3.63913	RG
0.359301	5.95627	3.88106	0.000273606	0.00123582	-0.442404	3.63909	RG
-0.333149	4.16107	-3.8849	0.000274339	0.0012387	-0.136013	-3.6384	RG
-0.373206	7.70905	-3.88894	0.000274976	0.00124115	-0.637841	-3.6378	RG
-0.385672	4.86038	-3.94026	0.000275331	0.00124232	-0.0705104	-3.63747	RG
0.206293	6.50158	3.89681	0.000275443	0.0012424	-0.486186	3.63736	RG
0.400146	4.00596	3.86504	0.000275678	0.00124303	-0.0873865	3.63714	RG
-0.524813	2.51652	-3.87107	0.000276262	0.00124523	0.168134	-3.6366	RG
0.284417	5.64801	3.88526	0.000276381	0.00124534	-0.401784	3.63649	RG
0.217234	7.712	3.89912	0.000276538	0.00124562	-0.575609	3.63634	RG
-0.262995	6.65667	-3.89397	0.000276891	0.00124677	-0.538347	-3.63601	RG
-0.21545	5.74795	-3.87417	0.000277799	0.00125043	-0.444995	-3.63517	RG
0.398643	4.14118	3.86706	0.00027948	0.00125756	-0.136249	3.63361	RG
0.397982	4.17911	3.94632	0.000279587	0.00125761	0.109713	3.63351	RG
-0.469941	6.48701	-3.86838	0.000283236	0.00127359	-0.578211	-3.63017	RG
-0.167159	6.74673	-3.87079	0.000284702	0.00127967	-0.5884	-3.62884	RG
-0.278562	5.02713	-3.83544	0.000284785	0.00127967	-0.345284	-3.62876	RG
-0.208488	5.46027	-3.87164	0.000285556	0.00128269	-0.397019	-3.62806	RG
0.712608	3.12678	3.80527	0.000286667	0.00128724	-0.0394676	3.62706	RG
-0.301184	4.24499	-3.80484	0.000287066	0.00128859	-0.24202	-3.6267	RG
-0.292668	6.14495	-3.89687	0.000287411	0.00128969	-0.444862	-3.62639	RG
0.173203	7.15247	3.86149	0.000287569	0.00128996	-0.65473	3.62625	RG
0.305836	5.84618	3.85004	0.000289357	0.00129753	-0.492044	3.62465	RG
-0.352241	4.32347	-3.8671	0.000290172	0.00130074	-0.149138	-3.62392	RG
-0.243078	11.0884	-3.87307	0.000290332	0.00130101	-0.809768	-3.62378	RG
-0.209251	5.54899	-3.85768	0.000293311	0.00131391	-0.448509	-3.62114	RG
-0.36847	3.82581	-3.85993	0.000293728	0.00131533	-0.100795	-3.62077	RG
-0.171302	7.11691	-3.86624	0.0002939	0.00131565	-0.604011	-3.62062	RG
0.320841	5.33165	3.82764	0.00029415	0.00131631	-0.389778	3.6204	RG
0.289439	5.63511	3.86003	0.000295005	0.00131968	-0.424585	3.61965	RG
-0.485637	3.49273	-3.85927	0.000297576	0.00133073	-0.0511772	-3.6174	RG
-0.269225	4.81534	-3.87574	0.000298263	0.00133335	-0.180725	-3.6168	RG
-0.275325	5.17524	-3.83836	0.000298469	0.00133381	-0.331622	-3.61663	RG
-0.179714	11.0679	-3.86	0.000298744	0.00133458	-0.854332	-3.61639	RG
-0.433796	3.79072	-3.84962	0.000299103	0.00133565	-0.103784	-3.61608	RG
-0.312741	4.93567	-3.86925	0.000299194	0.00133565	-0.24893	-3.616	RG
0.509105	4.19184	3.85607	0.000299289	0.00133565	-0.212279	3.61591	RG
0.577116	2.88505	3.86389	0.000301145	0.00134347	0.0413196	3.61431	RG
0.254417	5.94017	3.89824	0.000302223	0.00134748	-0.349601	3.61339	RG
0.330608	5.30241	3.83614	0.000302251	0.00134748	-0.480123	3.61336	RG
-0.196332	7.78783	-3.84588	0.000303995	0.00135479	-0.761445	-3.61187	RG
-0.193091	7.01919	-3.85638	0.000304864	0.00135801	-0.689509	-3.61113	RG
-0.326839	3.53707	-3.84692	0.000304926	0.00135801	-0.114405	-3.61108	RG
-0.219685	6.00965	-3.86884	0.000305201	0.00135878	-0.501585	-3.61084	RG
-0.251744	5.24047	-3.84821	0.00030576	0.0013608	-0.388605	-3.61037	RG
-0.253893	5.47424	-3.84741	0.000306232	0.00136222	-0.465198	-3.60997	RG
0.249414	5.14255	3.81932	0.000306288	0.00136222	-0.395046	3.60992	RG
0.507607	3.35433	3.83833	0.000308295	0.00137068	-0.0534738	3.60823	RG
1.08284	2.80356	3.85461	0.000308764	0.0013723	0.0198204	3.60783	RG
-0.47821	4.21012	-3.8086	0.000309203	0.00137378	-0.241023	-3.60747	RG
-0.439452	3.32774	-3.89741	0.00031067	0.00137983	0.199875	-3.60624	RG
-0.346573	4.56415	-3.84745	0.000311325	0.00138226	-0.335586	-3.60569	RG
0.244194	5.25761	3.83662	0.000311835	0.00138406	-0.517595	3.60527	RG
0.382131	5.46701	4.02176	0.000314176	0.00139398	0.132839	3.60332	RG
-0.161733	6.60679	-3.84526	0.000314313	0.00139411	-0.672958	-3.60321	RG
-0.615134	5.86272	-3.84539	0.000314961	0.00139651	-0.616099	-3.60267	RG
-0.377453	3.82333	-3.82177	0.000315809	0.00139979	-0.19975	-3.60197	RG
-0.405741	4.50755	-3.83896	0.000317454	0.00140661	-0.342616	-3.60062	RG
-0.430541	2.87945	-3.82783	0.000319331	0.00141445	0.0121855	-3.59909	RG
-0.229829	5.3329	-3.84945	0.000319447	0.00141448	-0.470352	-3.599	RG
0.339105	4.68858	3.84301	0.00032009	0.00141684	-0.329285	3.59847	RG
-0.240731	8.65686	-3.84152	0.000320355	0.00141723	-0.81305	-3.59826	RG
0.300348	7.09011	3.8407	0.000320395	0.00141723	-0.708868	3.59823	RG
0.571107	3.24253	3.85743	0.000320668	0.00141769	-0.0152914	3.598	RG
0.226065	5.27742	3.83077	0.000320716	0.00141769	-0.400098	3.59797	RG
0.252125	5.10717	3.83596	0.000321188	0.00141892	-0.41602	3.59758	RG
-0.228159	5.6198	-3.83705	0.000321212	0.00141892	-0.530518	-3.59756	RG
-0.323702	3.75016	-3.84173	0.000321942	0.00142167	-0.229857	-3.59697	RG
-0.206257	5.59585	-3.8453	0.000322836	0.00142513	-0.516231	-3.59625	RG
0.322398	4.85739	3.84286	0.000323902	0.00142935	-0.404835	3.59539	RG
0.285036	8.55452	3.83519	0.000324234	0.00143033	-0.828474	3.59513	RG
-0.414286	3.81659	-3.87228	0.00032471	0.00143195	-0.140405	-3.59474	RG
0.220947	6.25663	3.85164	0.00032873	0.00144919	-0.588932	3.59154	RG
-0.447718	3.45275	-3.81955	0.000329347	0.00145142	-0.0692023	-3.59105	RG
0.475929	3.72292	3.79405	0.00033014	0.0014541	-0.185801	3.59042	RG
0.499318	4.64142	3.82693	0.000330178	0.0014541	-0.427766	3.59039	RG
-0.395829	4.00846	-3.89081	0.00033043	0.00145472	-0.0778418	-3.5902	RG
0.336762	5.04406	3.83591	0.000330917	0.00145637	-0.453581	3.58981	RG
0.208915	8.24151	3.83072	0.000332228	0.0014612	-0.832763	3.58878	RG
-0.415063	3.94996	-3.83742	0.000332238	0.0014612	-0.241294	-3.58877	RG
0.356342	3.99454	3.82572	0.000335739	0.0014761	-0.272873	3.58604	RG
-0.502089	3.89169	-3.82113	0.000336135	0.00147734	-0.310327	-3.58573	RG
0.296125	5.52784	3.82505	0.000336537	0.00147861	-0.619357	3.58542	RG
-0.218255	5.22981	-3.82447	0.00033698	0.00148006	-0.541184	-3.58508	RG
0.496274	3.84798	3.93565	0.000337376	0.0014813	0.167272	3.58477	RG
-0.22074	6.81238	-3.81342	0.000337574	0.00148152	-0.743911	-3.58462	RG
-0.222298	5.43127	-3.82656	0.000337654	0.00148152	-0.541034	-3.58455	RG
0.29304	4.91389	3.82114	0.00033981	0.00149048	-0.449511	3.58289	RG
-0.481502	3.57216	-3.81493	0.000339934	0.00149052	-0.220394	-3.5828	RG
0.484623	3.31521	3.79805	0.000342132	0.00149966	-0.178494	3.58111	RG
-0.540761	3.10031	-3.85644	0.000343125	0.0015035	-0.0243716	-3.58036	RG
-0.485175	3.32497	-3.81806	0.000343834	0.00150604	-0.204292	-3.57982	RG
-0.286684	4.75246	-3.84644	0.000344047	0.00150604	-0.326786	-3.57966	RG
0.360173	4.35216	3.78259	0.00034405	0.00150604	-0.406471	3.57965	RG
-0.567603	2.99885	-3.81986	0.000345008	0.00150973	-0.141979	-3.57893	RG
0.285684	4.70338	3.80856	0.000345264	0.00151034	-0.414962	3.57873	RG
-0.227655	5.62244	-3.8171	0.000345483	0.00151079	-0.633306	-3.57857	RG
0.436914	6.25386	3.86934	0.000346113	0.00151304	-0.544976	3.57809	RG
-0.153687	7.02713	-3.8141	0.000347526	0.00151871	-0.810073	-3.57703	RG
0.200474	6.34123	3.81423	0.000347701	0.00151896	-0.667809	3.57689	RG
0.225896	5.06605	3.80096	0.000348086	0.00152014	-0.433282	3.5766	RG
-0.238468	8.55874	-3.81485	0.000348649	0.00152209	-0.90529	-3.57618	RG
0.285047	6.56304	3.83453	0.000349187	0.00152393	-0.704253	3.57578	RG
-0.30614	4.43705	-3.81226	0.000349339	0.00152408	-0.388021	-3.57567	RG
-0.178926	6.68569	-3.84432	0.000350536	0.00152879	-0.6527	-3.57477	RG
0.181378	6.33217	3.74284	0.000351021	0.0015304	-0.798553	3.57441	RG
-0.189223	6.31714	-3.80258	0.000352133	0.00153473	-0.711921	-3.57358	RG
0.537358	2.47221	3.79847	0.000352392	0.00153535	0.0086431	3.57339	RG
-0.203367	6.01983	-3.82602	0.000352911	0.0015371	-0.623512	-3.573	RG
-0.260236	4.90763	-3.79338	0.000353081	0.00153732	-0.498467	-3.57288	RG
0.679135	2.69636	3.77695	0.000353449	0.00153841	-0.102543	3.5726	RG
-0.244954	5.71316	-3.82086	0.000353583	0.00153848	-0.626017	-3.5725	RG
0.30997	6.44663	3.80942	0.000353751	0.0015387	-0.754057	3.57238	RG
0.182121	5.89217	3.80477	0.000353965	0.00153912	-0.693298	3.57222	RG
-0.272798	5.71563	-3.81977	0.00035423	0.00153976	-0.616207	-3.57203	RG
-0.148151	6.56277	-3.82466	0.000354492	0.00154038	-0.738256	-3.57183	RG
0.311977	6.743	3.80604	0.0003547	0.00154077	-0.794405	3.57168	RG
0.30641	4.17944	3.7413	0.00035547	0.00154316	-0.422733	3.57111	RG
0.203941	7.43979	3.804	0.000355486	0.00154316	-0.85436	3.5711	RG
0.177167	6.69901	3.78956	0.000355662	0.00154341	-0.777825	3.57097	RG
0.325665	5.09877	3.79107	0.00035586	0.00154376	-0.540897	3.57082	RG
0.245809	5.75561	3.77411	0.000356299	0.00154515	-0.72956	3.5705	RG
-0.271259	6.95722	-3.8197	0.000357651	0.00155049	-0.779293	-3.56951	RG
-0.241157	5.65004	-3.83174	0.000360799	0.00156362	-0.62223	-3.56721	RG
-0.433889	2.57359	-3.80051	0.000361846	0.00156764	-0.00528081	-3.56645	RG
0.311078	4.05118	3.7636	0.000362529	0.00157007	-0.380599	3.56596	RG
-0.236393	6.42836	-3.82173	0.000362846	0.00157093	-0.706768	-3.56573	RG
-0.357627	4.15576	-3.90552	0.000363716	0.00157417	0.0791994	-3.5651	RG
-0.358415	3.33215	-3.78708	0.00036397	0.00157475	-0.19214	-3.56492	RG
-0.220158	5.60557	-3.78685	0.000366339	0.00158447	-0.680715	-3.56322	RG
-0.33893	4.38052	-3.72892	0.000367809	0.0015903	-0.507565	-3.56217	RG
0.42024	11.0403	3.79314	0.000368743	0.00159381	-1.05469	3.5615	RG
-0.220402	6.4964	-3.81275	0.000368893	0.00159394	-0.756206	-3.56139	RG
-0.258492	7.81625	-3.8085	0.000369147	0.0015945	-0.907313	-3.56121	RG
-0.181562	5.82852	-3.7829	0.000370645	0.00160045	-0.703611	-3.56015	RG
-0.274821	5.18713	-3.78299	0.000371132	0.00160202	-0.635028	-3.5598	RG
0.304971	5.25689	3.78552	0.000371846	0.00160457	-0.591424	3.5593	RG
-0.471714	3.66621	-3.82452	0.000372337	0.00160616	-0.231894	-3.55895	RG
0.306429	8.82371	3.79675	0.000372994	0.00160846	-0.988263	3.55849	RG
0.307814	4.64471	3.77872	0.000375435	0.00161845	-0.441945	3.55678	RG
-0.255019	5.28932	-3.78108	0.000376652	0.00162316	-0.531649	-3.55592	RG
0.416944	3.33233	3.78689	0.000376874	0.00162358	-0.222302	3.55577	RG
-0.620829	2.23524	-3.78742	0.000377257	0.00162469	-0.15128	-3.5555	RG
0.213934	5.89109	3.8032	0.000377832	0.00162663	-0.635204	3.5551	RG
0.552093	2.62061	3.79097	0.00037814	0.00162742	-0.113617	3.55489	RG
-0.266834	4.74786	-3.77083	0.000379973	0.00163477	-0.520456	-3.55362	RG
0.544669	2.42467	3.7826	0.000380271	0.00163552	-0.080233	3.55341	RG
0.314714	4.36428	3.72105	0.000380494	0.00163594	-0.535136	3.55326	RG
0.255382	5.33794	3.78515	0.000381051	0.0016373	-0.660195	3.55287	RG
-0.639626	3.10352	-3.90208	0.000381063	0.0016373	0.222911	-3.55286	RG
-0.199195	6.27538	-3.78978	0.000381236	0.00163751	-0.802653	-3.55274	RG
-0.315572	4.02521	-3.71885	0.000383312	0.00164588	-0.511532	-3.55131	RG
0.194782	5.72649	3.77129	0.000383819	0.00164752	-0.743249	3.55097	RG
-0.35015	4.43269	-3.8118	0.000385648	0.00165433	-0.418087	-3.54972	RG
0.395815	3.7267	3.75703	0.000385661	0.00165433	-0.32586	3.54971	RG
0.351572	5.78812	3.77838	0.000386638	0.00165798	-0.739839	3.54904	RG
-0.317282	3.79862	-3.80342	0.000386806	0.00165816	-0.303726	-3.54893	RG
0.310964	4.2805	3.78435	0.000390598	0.00167386	-0.420816	3.54636	RG
-0.181754	6.93332	-3.77477	0.000391137	0.00167562	-0.918522	-3.54599	RG
0.343209	7.04653	3.7984	0.000392426	0.00168059	-0.860867	3.54513	RG
-0.15574	7.10382	-3.76347	0.000392892	0.00168203	-0.952432	-3.54481	RG
-0.203857	5.92411	-3.78902	0.000393795	0.00168526	-0.737762	-3.54421	RG
-0.576996	2.90155	-3.7791	0.000393968	0.00168526	-0.146819	-3.54409	RG
0.448941	2.96638	3.71052	0.000394032	0.00168526	-0.303735	3.54405	RG
0.307975	5.55427	3.70961	0.00039534	0.0016903	-0.783864	3.54317	RG
-0.318287	4.41861	-3.76708	0.00039687	0.00169628	-0.506216	-3.54216	RG
-0.234938	5.28225	-3.70818	0.000397206	0.00169717	-0.774655	-3.54193	RG
0.263971	6.01569	3.73807	0.000398156	0.00170067	-0.842712	3.5413	RG
-0.207803	6.34844	-3.70499	0.00040148	0.0017143	-0.933024	-3.53911	RG
0.256986	7.89921	3.76889	0.000402242	0.001717	-1.01087	3.53861	RG
0.613756	6.19517	3.76218	0.000402603	0.00171797	-0.894482	3.53837	RG
0.21187	5.78552	3.76413	0.00040302	0.00171919	-0.771179	3.5381	RG
-0.314925	5.64655	-3.79075	0.00040331	0.00171987	-0.686273	-3.53791	RG
-0.43766	2.96584	-3.75985	0.00040422	0.00172318	-0.233292	-3.53731	RG
-0.381992	3.43433	-3.79139	0.000404572	0.00172412	-0.199012	-3.53708	RG
-0.243781	5.3054	-3.77343	0.000405048	0.00172559	-0.708786	-3.53677	RG
-0.221466	6.37512	-3.76843	0.000405435	0.00172667	-0.872693	-3.53652	RG
-0.298763	4.53374	-3.76779	0.000408727	0.00174012	-0.526816	-3.53438	RG
-0.198229	9.39395	-3.76364	0.000409563	0.00174311	-1.10583	-3.53384	RG
0.201164	6.21579	3.74725	0.000410873	0.00174785	-0.893026	3.533	RG
-0.197892	7.55655	-3.76891	0.000410945	0.00174785	-0.957769	-3.53295	RG
0.210096	6.33489	3.79477	0.000411341	0.00174897	-0.767545	3.5327	RG
0.26234	5.3195	3.7402	0.00041447	0.0017617	-0.672295	3.53069	RG
-0.213056	6.45415	-3.76103	0.000417233	0.00177287	-0.920074	-3.52894	RG
-0.559693	2.93371	-3.75129	0.000417751	0.00177449	-0.296283	-3.52861	RG
-0.270024	5.5421	-3.7776	0.000418076	0.00177529	-0.697596	-3.5284	RG
0.218179	5.24803	3.77571	0.000418668	0.00177723	-0.559553	3.52803	RG
0.391728	4.34924	3.75615	0.000420102	0.00178274	-0.616271	3.52712	RG
-0.246534	5.497	-3.73406	0.000420416	0.00178349	-0.759786	-3.52692	RG
-0.181976	7.45467	-3.68975	0.000422363	0.00179073	-1.09903	-3.5257	RG
-0.270106	5.53964	-3.74181	0.000422398	0.00179073	-0.796712	-3.52568	RG
0.357848	5.08188	3.73845	0.000422988	0.00179237	-0.722985	3.52531	RG
0.26607	6.31602	3.68926	0.000423058	0.00179237	-0.97578	3.52527	RG
-0.227358	7.94588	-3.75784	0.000424325	0.00179715	-1.07358	-3.52447	RG
0.267514	5.13877	3.74231	0.000424493	0.00179728	-0.743241	3.52437	RG
0.415967	4.45952	3.68794	0.000424843	0.00179818	-0.651388	3.52415	RG
0.239492	5.55181	3.75541	0.000425001	0.00179826	-0.815519	3.52405	RG
-0.262381	5.24441	-3.75898	0.000425986	0.00180184	-0.735737	-3.52344	RG
0.196771	10.5222	3.74991	0.000426517	0.0018035	-1.17826	3.52311	RG
0.494123	2.86022	3.77647	0.000427334	0.00180637	-0.208128	3.5226	RG
0.252268	5.85025	3.72718	0.00043	0.00181706	-0.891651	3.52095	RG
-0.325459	4.75047	-3.68251	0.000432172	0.00182564	-0.717979	-3.51962	RG
0.241168	5.72275	3.75224	0.000433494	0.00183063	-0.752028	3.51881	RG
0.220959	5.79827	3.74232	0.000433802	0.00183134	-0.872253	3.51862	RG
-0.359802	4.43207	-3.77803	0.000434382	0.0018332	-0.556716	-3.51826	RG
0.430601	3.64359	3.75229	0.000435704	0.00183818	-0.442659	3.51746	RG
0.242855	6.11625	3.72228	0.000437133	0.00184362	-0.93467	3.51659	RG
-0.336582	5.18093	-3.75397	0.000438018	0.00184675	-0.664376	-3.51605	RG
-0.26402	5.31687	-3.72957	0.000440304	0.00185579	-0.719773	-3.51467	RG
-0.196441	7.42237	-3.74132	0.000441677	0.00186026	-1.08545	-3.51384	RG
-0.228857	7.25545	-3.73666	0.000441784	0.00186026	-1.06538	-3.51378	RG
-0.313873	5.49443	-3.72023	0.000441792	0.00186026	-0.804875	-3.51377	RG
-0.221243	5.35586	-3.67558	0.000442671	0.00186336	-0.876987	-3.51324	RG
-0.276642	6.48803	-3.7299	0.00044306	0.0018644	-0.988004	-3.51301	RG
-0.19285	5.69916	-3.72932	0.000444151	0.00186838	-0.808657	-3.51236	RG
-0.644052	2.59306	-3.88525	0.000444424	0.00186893	0.260305	-3.51219	RG
0.221769	5.48462	3.67288	0.000446633	0.00187761	-0.883232	3.51088	RG
-0.523074	7.70409	-3.75515	0.000447017	0.00187815	-1.02848	-3.51065	RG
0.245055	6.92706	3.73341	0.000447049	0.00187815	-1.0395	3.51063	RG
0.198323	6.40444	3.75108	0.000447494	0.00187942	-0.893626	3.51036	RG
0.225196	5.66976	3.66996	0.000447744	0.00187986	-0.92185	3.51022	RG
-0.222653	4.93195	-3.72744	0.000448011	0.00188038	-0.694024	-3.51006	RG
0.254976	6.59572	3.73523	0.000448484	0.00188176	-0.950477	3.50978	RG
0.273165	5.23005	3.72643	0.000449892	0.00188706	-0.792442	3.50894	RG
0.310594	6.27753	3.76473	0.000450225	0.00188785	-0.82822	3.50875	RG
-0.211321	7.00598	-3.73612	0.000451079	0.00189082	-1.04011	-3.50824	RG
-0.667848	2.22904	-3.71213	0.000454916	0.0019063	-0.238493	-3.50599	RG
0.312586	6.54441	3.731	0.000455466	0.00190799	-1.01252	3.50567	RG
-0.268589	4.55642	-3.66679	0.000455711	0.0019084	-0.740497	-3.50552	RG
-0.572197	2.16526	-3.73024	0.000456364	0.00191052	-0.25589	-3.50514	RG
-0.352856	3.66805	-3.71322	0.000456881	0.00191207	-0.485583	-3.50484	RG
-0.854752	2.53135	-3.73268	0.000457479	0.00191396	-0.377814	-3.50449	RG
-0.19735	7.30608	-3.72761	0.000459221	0.00192054	-1.0981	-3.50348	RG
0.63923	3.14331	3.72795	0.000459346	0.00192054	-0.401174	3.50341	RG
0.328274	4.55663	3.66428	0.000459598	0.00192098	-0.782731	3.50326	RG
0.368732	4.72712	3.74585	0.000462128	0.00193093	-0.679935	3.5018	RG
0.241211	4.51805	3.71031	0.000462821	0.00193321	-0.692497	3.5014	RG
0.365909	4.75254	3.71382	0.000463452	0.00193523	-0.661695	3.50104	RG
-0.153022	7.96348	-3.72224	0.00046435	0.00193836	-1.17343	-3.50052	RG
-0.453402	2.75254	-3.71535	0.000466097	0.00194503	-0.351546	-3.49952	RG
-0.360651	4.95262	-3.75136	0.000466356	0.00194549	-0.698044	-3.49937	RG
0.211708	5.56515	3.73305	0.000468539	0.00195397	-0.874353	3.49813	RG
-0.357387	4.82219	-3.7939	0.000468844	0.00195462	-0.580534	-3.49795	RG
-0.245569	5.1002	-3.65773	0.000469475	0.00195662	-0.859202	-3.49759	RG
0.618975	2.40982	3.69074	0.000469928	0.00195788	-0.291612	3.49734	RG
-0.178739	5.56819	-3.71287	0.000470502	0.00195965	-0.899058	-3.49701	RG
0.359091	4.90385	3.7256	0.000472303	0.00196652	-0.76828	3.49599	RG
0.276719	4.26331	3.70198	0.00047341	0.00197039	-0.707857	3.49537	RG
0.204236	5.37632	3.72926	0.000473655	0.00197039	-0.840268	3.49523	RG
-0.522106	2.45891	-3.71401	0.000473685	0.00197039	-0.332804	-3.49521	RG
-0.269738	4.8705	-3.69976	0.000475851	0.00197877	-0.808384	-3.49399	RG
0.349857	3.45428	3.7121	0.00047621	0.00197963	-0.514462	3.49379	RG
-0.176986	8.29924	-3.71644	0.000477888	0.00198598	-1.19849	-3.49285	RG
0.351448	3.24714	3.69915	0.000478328	0.00198717	-0.448808	3.49261	RG
0.17306	6.74094	3.71253	0.000478987	0.00198923	-1.08709	3.49224	RG
-0.302082	5.72995	-3.71177	0.000479129	0.00198923	-0.928619	-3.49216	RG
-0.586606	4.68887	-3.80028	0.00048014	0.00199229	-0.478879	-3.4916	RG
0.312196	5.51647	3.7272	0.000480277	0.00199229	-0.830327	3.49152	RG
-0.28541	4.15649	-3.6993	0.000480324	0.00199229	-0.662285	-3.4915	RG
-0.257316	5.15417	-3.69169	0.000482295	0.00199983	-0.863336	-3.4904	RG
-0.226972	5.49001	-3.71614	0.00048407	0.00200655	-0.897267	-3.48942	RG
-0.385017	3.49858	-3.64605	0.000484655	0.00200834	-0.576987	-3.4891	RG
0.486599	3.52005	3.74258	0.000486149	0.00201389	-0.383081	3.48827	RG
-0.453107	6.21085	-3.64654	0.000487353	0.00201781	-1.09061	-3.48761	RG
-0.174152	6.6001	-3.73658	0.000487404	0.00201781	-0.994911	-3.48758	RG
-0.514238	2.94249	-3.69227	0.000488188	0.00202042	-0.473403	-3.48715	RG
-0.280337	5.35018	-3.70694	0.000488815	0.00202186	-0.903623	-3.48681	RG
0.481308	3.2608	3.71159	0.000488847	0.00202186	-0.409276	3.48679	RG
0.305855	7.31048	3.70486	0.000490843	0.00202916	-1.15889	3.4857	RG
0.172048	7.18265	3.73365	0.000490923	0.00202916	-1.06005	3.48566	RG
0.212549	6.73171	3.70381	0.000491347	0.00203001	-1.1138	3.48543	RG
-0.161642	7.29908	-3.7063	0.000491441	0.00203001	-1.15739	-3.48538	RG
0.198279	5.74939	3.70014	0.000492949	0.0020356	-0.98805	3.48456	RG
-0.28798	4.1154	-3.68788	0.000494492	0.00204133	-0.692492	-3.48372	RG
0.218796	5.91258	3.72662	0.000495448	0.00204462	-0.932648	3.48321	RG
-0.176771	6.27732	-3.68838	0.00049713	0.00205039	-1.07326	-3.4823	RG
-0.294672	4.85789	-3.73716	0.000497159	0.00205039	-0.69197	-3.48228	RG
0.402863	3.87567	3.6988	0.000498481	0.00205519	-0.608578	3.48157	RG
-0.266826	5.16747	-3.69161	0.000499478	0.00205865	-0.914259	-3.48104	RG
0.248678	5.16382	3.63582	0.000501329	0.00206516	-0.950956	3.48005	RG
0.37083	3.92599	3.63579	0.000501375	0.00206516	-0.703903	3.48002	RG
0.248719	5.02621	3.63736	0.00050233	0.00206845	-0.907592	3.47951	RG
0.349685	5.20865	3.74044	0.000503084	0.0020709	-0.764894	3.47911	RG
-0.190794	6.76347	-3.68444	0.000504283	0.00207518	-1.15126	-3.47847	RG
0.245627	6.94573	3.70902	0.000504467	0.00207528	-1.12729	3.47837	RG
-0.181442	9.49197	-3.69454	0.000505016	0.00207689	-1.31904	-3.47808	RG
-0.252834	5.09399	-3.70409	0.000505956	0.0020801	-0.859065	-3.47758	RG
-0.341326	3.46478	-3.72388	0.00050738	0.00208529	-0.360524	-3.47683	RG
0.177749	6.59639	3.63401	0.000507914	0.00208683	-1.18838	3.47655	RG
-0.236129	5.03231	-3.69896	0.000508797	0.0020898	-0.866975	-3.47608	RG
0.177527	7.47828	3.69755	0.000510199	0.0020949	-1.20111	3.47534	RG
-0.287677	4.88899	-3.68625	0.00051138	0.00209909	-0.8281	-3.47472	RG
0.167074	7.02058	3.69886	0.000513228	0.00210601	-1.14378	3.47376	RG
0.571606	2.4464	3.62844	0.000513681	0.00210721	-0.428508	3.47352	RG
0.223216	5.74475	3.69116	0.000514627	0.00211042	-0.990951	3.47303	RG
-0.28697	4.51661	-3.68116	0.000518166	0.00212427	-0.781975	-3.47119	RG
-0.239259	5.31912	-3.65771	0.000518445	0.00212474	-1.01205	-3.47104	RG
0.24998	5.9651	3.69453	0.000519052	0.00212657	-1.03726	3.47073	RG
-0.203831	6.81029	-3.69802	0.00052015	0.0021304	-1.12168	-3.47016	RG
0.329089	4.30314	3.62627	0.000520979	0.00213312	-0.804339	3.46973	RG
-0.428683	2.98159	-3.62251	0.000523818	0.00214384	-0.542163	-3.46827	RG
0.1992	5.94509	3.69261	0.000523926	0.00214384	-1.01256	3.46822	RG
0.21215	6.80556	3.68098	0.000524287	0.00214465	-1.12643	3.46803	RG
-0.290693	4.18444	-3.6788	0.000525098	0.00214729	-0.731826	-3.46762	RG
-0.687601	2.12065	-3.67744	0.000528436	0.00216026	-0.345539	-3.46591	RG
0.67852	1.68384	3.67883	0.000529781	0.00216459	-0.446853	3.46523	RG
-0.198916	5.53714	-3.67407	0.000529826	0.00216459	-0.982759	-3.46521	RG
-0.247504	5.74931	-3.66393	0.000530364	0.00216611	-1.05676	-3.46493	RG
0.430019	3.6939	3.67953	0.000530763	0.00216706	-0.626325	3.46473	RG
-0.399212	5.22303	-3.62049	0.000531014	0.00216741	-1.01895	-3.4646	RG
-0.549087	4.7527	-3.68305	0.00053182	0.00217002	-0.83893	-3.4642	RG
-0.309239	5.27346	-3.6754	0.000532686	0.00217287	-0.995576	-3.46376	RG
-0.18724	6.03765	-3.68212	0.000536547	0.00218794	-1.09366	-3.46181	RG
0.487571	3.38168	3.61471	0.000540377	0.00220287	-0.651762	3.4599	RG
-0.326783	5.48404	-3.68037	0.000540573	0.00220298	-0.985134	-3.4598	RG
-0.19132	7.23938	-3.67982	0.000543504	0.00221423	-1.24275	-3.45835	RG
-0.481611	3.61934	-3.61212	0.000545495	0.00222165	-0.710651	-3.45736	RG
0.219357	6.20482	3.61213	0.00054581	0.00222224	-1.21212	3.4572	RG
0.325591	4.86478	3.64937	0.000551221	0.00224357	-0.865509	3.45455	RG
0.300189	5.43127	3.67046	0.000551407	0.00224363	-1.00765	3.45445	RG
-0.190593	7.74502	-3.67301	0.000552315	0.00224662	-1.29482	-3.45401	RG
0.261993	4.77403	3.66348	0.000552848	0.00224809	-0.900557	3.45375	RG
0.41117	3.57539	3.60386	0.00055697	0.00226414	-0.721703	3.45175	RG
0.209156	5.90784	3.67432	0.000557646	0.00226619	-0.989012	3.45142	RG
-0.270723	4.89192	-3.65909	0.000559187	0.00227174	-0.968797	-3.45067	RG
0.308418	6.07313	3.65655	0.00055963	0.00227283	-1.15067	3.45046	RG
0.233183	6.92728	3.67414	0.000560365	0.00227511	-1.16744	3.45011	RG
-0.343661	4.19946	-3.67077	0.000561998	0.00228103	-0.705512	-3.44932	RG
0.583588	3.10136	3.63776	0.000564469	0.00229023	-0.603723	3.44814	RG
-0.298154	3.95729	-3.671	0.000564633	0.00229023	-0.721277	-3.44806	RG
0.216565	6.71907	3.66029	0.000564792	0.00229023	-1.239	3.44798	RG
-0.436333	3.36741	-3.62062	0.000565105	0.00229079	-0.647455	-3.44783	RG
0.673234	1.48165	3.65851	0.00056609	0.00229407	-0.408925	3.44736	RG
0.360103	4.31866	3.65271	0.000566621	0.00229537	-0.740658	3.44711	RG
-0.253439	4.90181	-3.64842	0.000566763	0.00229537	-0.905874	-3.44704	RG
-0.167923	7.53995	-3.66825	0.0005679	0.00229926	-1.29643	-3.4465	RG
0.789004	3.62557	3.67322	0.000569096	0.00230339	-0.648733	3.44593	RG
-0.187997	7.21164	-3.65259	0.000570568	0.00230863	-1.23868	-3.44523	RG
-0.358081	4.22676	-3.65656	0.000573049	0.00231795	-0.773999	-3.44406	RG
0.264736	6.08227	3.63111	0.000573654	0.00231968	-1.18953	3.44377	RG
-0.214909	5.45186	-3.64715	0.000576377	0.00232997	-1.095	-3.44249	RG
0.342512	4.45092	3.59528	0.000576737	0.0023307	-0.936126	3.44233	RG
-0.488639	4.08092	-3.74119	0.000579385	0.00234068	-0.583972	-3.44109	RG
0.612101	2.43512	3.64581	0.000580844	0.00234585	-0.510403	3.4404	RG
-0.266801	5.3959	-3.59085	0.000581258	0.00234679	-1.1366	-3.44021	RG
0.405564	4.83071	3.66442	0.00058206	0.00234931	-0.94415	3.43984	RG
-0.303743	3.96537	-3.59216	0.000582656	0.00235098	-0.845197	-3.43956	RG
-0.196473	6.07728	-3.59167	0.00058364	0.00235422	-1.25843	-3.43911	RG
0.302043	4.37887	3.59121	0.000584225	0.00235586	-0.927256	3.43883	RG
0.443623	3.70134	3.63533	0.000586089	0.00236264	-0.757884	3.43797	RG
-0.433596	4.42974	-3.6484	0.000586448	0.00236336	-0.901969	-3.43781	RG
0.289259	4.89689	3.64031	0.000587624	0.00236737	-0.964978	3.43726	RG
-0.445588	3.13812	-3.58808	0.000590455	0.00237804	-0.681419	-3.43596	RG
0.247355	5.37338	3.61766	0.000593443	0.00238889	-1.07862	3.43459	RG
0.378145	4.35903	3.63651	0.000593608	0.00238889	-0.88274	3.43452	RG
-0.353881	6.56859	-3.67649	0.000593754	0.00238889	-1.17863	-3.43445	RG
0.237902	5.54131	3.65872	0.000593882	0.00238889	-1.10019	3.43439	RG
0.235037	5.98826	3.61755	0.000597053	0.00240091	-1.25825	3.43295	RG
0.283617	6.30772	3.65106	0.000597334	0.0024013	-1.2256	3.43282	RG
-0.308697	4.60246	-3.63037	0.00060125	0.00241629	-0.950841	-3.43105	RG
-0.226248	5.52022	-3.67084	0.00060571	0.00243347	-0.995667	-3.42904	RG
-0.170267	7.56109	-3.65133	0.000608761	0.00244497	-1.36335	-3.42768	RG
-0.148563	7.45024	-3.63701	0.000610322	0.00245049	-1.37247	-3.42699	RG
-0.176352	6.66597	-3.57734	0.000611621	0.00245495	-1.36782	-3.42641	RG
-0.343429	5.35574	-3.57596	0.000614218	0.00246462	-1.16049	-3.42526	RG
0.354006	9.65417	3.57546	0.000615401	0.0024686	-1.55859	3.42473	RG
-0.557258	2.48346	-3.63078	0.000615666	0.00246891	-0.560933	-3.42462	RG
-0.292047	5.74024	-3.64861	0.000616597	0.00247188	-1.10906	-3.42421	RG
-0.42195	3.4351	-3.60337	0.000618098	0.00247714	-0.753958	-3.42355	RG
0.932989	1.80141	3.62396	0.000618822	0.00247928	-0.495531	3.42323	RG
-0.171039	7.19486	-3.63201	0.000620312	0.00248449	-1.39807	-3.42257	RG
-0.216316	5.65581	-3.6233	0.000628895	0.00251809	-1.23049	-3.41884	RG
0.512565	2.6885	3.60193	0.000629209	0.00251857	-0.623669	3.4187	RG
-0.255588	5.75807	-3.64513	0.000629551	0.00251917	-1.13479	-3.41855	RG
-0.275801	5.92415	-3.63829	0.000629749	0.00251919	-1.20938	-3.41847	RG
-0.290372	7.98505	-3.62059	0.000633019	0.00253088	-1.47822	-3.41706	RG
0.227262	5.83747	3.63341	0.00063306	0.00253088	-1.17706	3.41704	RG
0.494958	2.5831	3.61785	0.000635352	0.00253927	-0.598977	3.41606	RG
0.231531	6.5675	3.60926	0.000636438	0.00254283	-1.30537	3.41559	RG
0.231687	6.64957	3.61003	0.000640253	0.00255729	-1.35652	3.41396	RG
-0.240768	4.86281	-3.66129	0.000640953	0.0025593	-0.930371	-3.41367	RG
-0.285432	4.32012	-3.62003	0.000643502	0.00256869	-0.976287	-3.41258	RG
0.270223	5.56219	3.626	0.00064502	0.00257396	-1.1803	3.41194	RG
0.155158	9.03207	3.61725	0.000648592	0.00258743	-1.52111	3.41044	RG
0.428519	4.68857	3.62003	0.000649025	0.00258836	-0.933664	3.41025	RG
-0.624304	2.40061	-3.59893	0.000651964	0.00259929	-0.520963	-3.40902	RG
-0.228283	10.3143	-3.61834	0.000653277	0.00260373	-1.56675	-3.40847	RG
0.264699	5.9149	3.64515	0.000654473	0.00260728	-1.15517	3.40797	RG
0.228536	5.34938	3.60322	0.000654568	0.00260728	-1.19142	3.40793	RG
0.523802	2.82854	3.57346	0.00065834	0.00262151	-0.700649	3.40637	RG
0.374079	5.24033	3.62945	0.000659372	0.00262481	-1.11675	3.40594	RG
0.195826	6.34737	3.60536	0.000659638	0.00262507	-1.36261	3.40583	RG
-0.150305	6.53996	-3.55359	0.00066081	0.00262894	-1.42553	-3.40534	RG
-0.224336	5.42657	-3.63337	0.000662355	0.00263428	-1.13512	-3.40471	RG
0.224372	8.28231	3.61445	0.000663696	0.00263881	-1.47692	3.40415	RG
-0.257921	6.19713	-3.61305	0.000666194	0.00264793	-1.34079	-3.40313	RG
0.26067	4.28294	3.60408	0.000666636	0.00264888	-1.18047	3.40295	RG
0.720697	3.02265	3.5948	0.00066735	0.00265091	-0.762869	3.40265	RG
-0.210086	8.05567	-3.59521	0.000669868	0.00266011	-1.48166	-3.40162	RG
0.260361	4.746	3.6219	0.000671717	0.00266664	-1.06346	3.40087	RG
0.505212	2.9763	3.6085	0.000673662	0.00267354	-0.646076	3.40008	RG
-0.187257	6.3615	-3.60775	0.000674557	0.00267628	-1.33919	-3.39972	RG
-0.260011	5.03189	-3.59948	0.000677847	0.00268852	-1.15051	-3.39839	RG
-0.399885	4.03366	-3.58104	0.000679669	0.00269493	-0.938153	-3.39765	RG
0.356294	4.55819	3.60761	0.000680656	0.00269769	-1.05545	3.39725	RG
0.31942	4.01811	3.54234	0.000680985	0.00269769	-1.0116	3.39712	RG
-0.204776	7.3124	-3.59959	0.000680986	0.00269769	-1.47539	-3.39712	RG
0.550103	2.48716	3.54181	0.000682156	0.00270151	-0.697108	3.39665	RG
-0.691393	3.8996	-3.5891	0.000682673	0.00270214	-0.93418	-3.39644	RG
0.747832	2.52806	3.5919	0.00068273	0.00270214	-0.655467	3.39642	RG
-0.379899	3.38213	-3.54293	0.000684087	0.00270669	-0.88588	-3.39588	RG
0.402277	3.39463	3.58214	0.00068501	0.00270952	-0.868785	3.39551	RG
0.459002	4.46116	3.63166	0.000685429	0.00271035	-1.02178	3.39534	RG
0.645205	2.70754	3.6209	0.00068748	0.00271764	-0.590935	3.39452	RG
0.617418	2.59266	3.59943	0.000689224	0.00272358	-0.648889	3.39383	RG
0.267394	6.61782	3.58783	0.000689437	0.00272358	-1.36537	3.39375	RG
0.22409	5.46786	3.63536	0.000689609	0.00272358	-1.07021	3.39368	RG
-0.205325	5.57046	-3.59674	0.000690862	0.0027277	-1.23677	-3.39318	RG
-0.328587	4.73024	-3.59217	0.000691767	0.00273045	-1.0919	-3.39282	RG
0.318603	6.83349	3.58817	0.000696783	0.00274876	-1.46901	3.39084	RG
-0.329584	4.28013	-3.58241	0.000696828	0.00274876	-1.00039	-3.39082	RG
0.19959	6.21662	3.5886	0.000697177	0.00274931	-1.30671	3.39069	RG
-0.349654	3.69064	-3.58421	0.000699908	0.00275925	-0.936358	-3.38962	RG
-0.331831	3.89124	-3.59257	0.000702395	0.00276821	-0.952293	-3.38864	RG
0.56793	2.50275	3.599	0.000703036	0.0027699	-0.637066	3.38839	RG
0.296219	6.25881	3.58711	0.000705079	0.00277683	-1.39315	3.3876	RG
0.371672	4.4469	3.57995	0.000705219	0.00277683	-1.09724	3.38754	RG
0.227768	4.83896	3.58293	0.000708188	0.00278768	-1.13744	3.38639	RG
0.331204	5.11539	3.57489	0.000709397	0.00279159	-1.18207	3.38592	RG
-0.173941	8.17665	-3.59088	0.000712734	0.00280309	-1.5702	-3.38463	RG
0.439024	4.56245	3.59039	0.000712747	0.00280309	-1.09637	3.38463	RG
-0.667664	4.97961	-3.58002	0.000716936	0.00281871	-1.29018	-3.38302	RG
0.28272	5.89039	3.60444	0.000717637	0.00282061	-1.29375	3.38275	RG
-0.234477	4.83063	-3.58249	0.000718438	0.0028229	-1.16646	-3.38244	RG
-0.286239	4.7379	-3.57481	0.000718706	0.0028229	-1.16783	-3.38234	RG
0.22272	5.58823	3.56505	0.000718867	0.0028229	-1.31885	3.38228	RG
-0.479837	2.70069	-3.54663	0.000719531	0.00282466	-0.795348	-3.38203	RG
0.363395	3.56749	3.57625	0.000721447	0.00283132	-0.876749	3.3813	RG
-0.198165	6.98729	-3.59369	0.000726146	0.00284891	-1.47275	-3.37951	RG
0.298847	5.73062	3.57565	0.000727278	0.0028525	-1.34111	3.37908	RG
0.456449	4.05739	3.56868	0.000727919	0.00285415	-1.01998	3.37884	RG
-0.277617	4.56733	-3.58343	0.000730315	0.00286268	-1.08992	-3.37794	RG
-0.34157	4.38042	-3.57341	0.000731595	0.00286684	-1.13406	-3.37746	RG
-0.207249	10.1344	-3.58067	0.000732568	0.00286979	-1.6837	-3.37709	RG
-0.430332	4.34299	-3.57375	0.000734566	0.00287676	-1.13102	-3.37634	RG
0.476079	3.52561	3.57687	0.000735475	0.00287873	-0.961339	3.376	RG
-0.15614	6.91478	-3.58437	0.000735511	0.00287873	-1.4995	-3.37599	RG
0.398826	10.4551	3.58059	0.00073666	0.00288236	-1.66345	3.37556	RG
0.222576	7.20545	3.57402	0.000740868	0.00289796	-1.53495	3.37399	RG
0.362622	5.09542	3.57924	0.000742192	0.00290227	-1.31368	3.3735	RG
0.251906	5.62835	3.59444	0.000745954	0.0029161	-1.27188	3.37211	RG
0.285507	6.5165	3.56464	0.000746506	0.00291679	-1.49043	3.3719	RG
-0.495328	3.2793	-3.59497	0.000746577	0.00291679	-0.874508	-3.37188	RG
-0.371272	4.40942	-3.60283	0.000748125	0.00292197	-0.98564	-3.37131	RG
0.381465	4.09837	3.54758	0.000751857	0.00293533	-1.02986	3.36994	RG
-0.510397	4.84564	-3.51346	0.000751997	0.00293533	-1.27754	-3.36988	RG
-0.237755	5.24667	-3.57836	0.000753086	0.0029387	-1.27275	-3.36949	RG
-0.176348	6.50959	-3.56455	0.000753608	0.00293986	-1.5075	-3.36929	RG
-0.265278	6.9067	-3.5694	0.000754398	0.00294206	-1.51942	-3.36901	RG
0.21729	5.54285	3.55772	0.000763006	0.00297474	-1.38087	3.36588	RG
0.387512	4.69507	3.57557	0.000766187	0.00298542	-1.14937	3.36473	RG
0.330214	4.4299	3.5605	0.000766203	0.00298542	-1.0677	3.36472	RG
-0.501219	2.9056	-3.55446	0.000769046	0.00299561	-0.794435	-3.3637	RG
-0.191763	7.92574	-3.54421	0.000769593	0.00299684	-1.66677	-3.36351	RG
0.620091	2.87766	3.50497	0.000773325	0.00301048	-0.895313	3.36217	RG
-0.235356	5.6884	-3.55299	0.000776748	0.0030224	-1.40699	-3.36095	RG
0.240597	5.69117	3.56427	0.00077685	0.0030224	-1.30336	3.36091	RG
-0.35236	3.92062	-3.59316	0.000778646	0.00302848	-0.852906	-3.36028	RG
0.333404	4.35838	3.58478	0.000781068	0.003037	-0.94697	3.35942	RG
-0.383309	3.5602	-3.54878	0.000782135	0.00304024	-0.976834	-3.35904	RG
0.232438	5.44884	3.57358	0.000784921	0.00305016	-1.27022	3.35806	RG
-0.486295	3.01733	-3.49878	0.000789	0.0030651	-0.956557	-3.35663	RG
-0.295008	4.74893	-3.54548	0.000790863	0.0030704	-1.23267	-3.35597	RG
0.547172	3.5212	3.56532	0.000790999	0.0030704	-1.02737	3.35593	RG
-0.343047	4.33175	-3.49606	0.000791072	0.0030704	-1.2356	-3.3559	RG
-0.413441	3.19863	-3.52963	0.000793528	0.00307881	-0.922328	-3.35504	RG
-0.22463	5.52996	-3.55256	0.000793711	0.00307881	-1.39214	-3.35498	RG
0.216221	5.57489	3.54764	0.000796807	0.00308991	-1.40082	3.3539	RG
-0.157955	6.24387	-3.55662	0.000800243	0.00310231	-1.49524	-3.35271	RG
-0.271021	4.59888	-3.52868	0.000801302	0.00310462	-1.22434	-3.35234	RG
0.42668	3.56738	3.55003	0.000801316	0.00310462	-0.991396	3.35234	RG
0.303963	4.04838	3.53593	0.000802772	0.00310934	-1.08392	3.35184	RG
-0.238018	5.87545	-3.54807	0.000805511	0.00311902	-1.3702	-3.35089	RG
0.157834	7.58472	3.55856	0.00080779	0.00312692	-1.56624	3.35011	RG
0.229261	5.5521	3.55852	0.000809038	0.00313044	-1.36459	3.34968	RG
-0.43684	2.80047	-3.53772	0.000809736	0.00313044	-0.863775	-3.34945	RG
-0.379467	3.11703	-3.52968	0.000809819	0.00313044	-0.922889	-3.34942	RG
-0.373403	4.54368	-3.54767	0.000809842	0.00313044	-1.20567	-3.34941	RG
0.251482	6.41143	3.54277	0.000809899	0.00313044	-1.55412	3.34939	RG
-0.374414	3.80352	-3.52984	0.000810356	0.00313128	-0.981885	-3.34923	RG
0.329924	3.9205	3.54817	0.000811482	0.00313402	-1.01416	3.34885	RG
-0.210274	6.49408	-3.54348	0.000811546	0.00313402	-1.55561	-3.34883	RG
-0.417723	3.78212	-3.53988	0.000814468	0.00314438	-1.03904	-3.34783	RG
-0.189575	6.95411	-3.5539	0.000814738	0.00314449	-1.54797	-3.34774	RG
0.194018	6.2428	3.532	0.000815984	0.00314837	-1.48764	3.34731	RG
0.319289	5.26073	3.5182	0.000817273	0.00315241	-1.34067	3.34688	RG
0.267287	7.64536	3.54068	0.000818328	0.00315554	-1.66465	3.34652	RG
0.333759	5.99664	3.54955	0.000820721	0.00316384	-1.43147	3.34571	RG
0.234321	5.98903	3.53839	0.000824757	0.00317846	-1.52957	3.34435	RG
0.168667	6.26184	3.52472	0.00082553	0.0031805	-1.56231	3.34409	RG
-0.556287	2.8389	-3.54261	0.000825947	0.00318116	-0.866687	-3.34395	RG
0.376753	3.00026	3.53192	0.000834412	0.00321282	-0.947996	3.34112	RG
-0.234434	5.07152	-3.48057	0.000836201	0.00321876	-1.4259	-3.34053	RG
0.156301	6.95457	3.539	0.000836657	0.00321956	-1.60906	3.34037	RG
-0.209666	5.4562	-3.50019	0.000837588	0.0032222	-1.4405	-3.34006	RG
0.576034	2.86253	3.55079	0.000839466	0.00322847	-0.843692	3.33944	RG
-0.194073	5.68049	-3.52158	0.00084196	0.00323711	-1.49101	-3.33862	RG
0.450436	3.39558	3.52198	0.000844073	0.00324427	-1.02021	3.33792	RG
-0.252882	4.51865	-3.52729	0.00084568	0.00324949	-1.26453	-3.33739	RG
0.206531	6.32111	3.52893	0.000848972	0.00326118	-1.53227	3.33631	RG
0.511517	2.22462	3.47465	0.000852552	0.00327397	-0.878199	3.33514	RG
0.295854	5.20391	3.51171	0.000858431	0.00329558	-1.39139	3.33323	RG
-0.412919	3.71196	-3.52609	0.000859001	0.00329679	-1.07882	-3.33305	RG
0.583092	4.10487	3.53074	0.00086007	0.00329993	-1.28556	3.3327	RG
0.373481	3.5979	3.49535	0.000863847	0.00331345	-1.08183	3.33148	RG
0.487595	2.73111	3.5245	0.000864688	0.0033157	-0.877905	3.33121	RG
-0.412575	4.4458	-3.52314	0.000864969	0.0033158	-1.24982	-3.33112	RG
0.503562	3.54353	3.53583	0.000868001	0.00332644	-1.05547	3.33015	RG
0.261067	5.0606	3.52236	0.000868334	0.00332674	-1.38016	3.33004	RG
-0.584206	2.53904	-3.54835	0.000868718	0.00332724	-0.780417	-3.32992	RG
0.34429	3.89089	3.52023	0.000871641	0.00333745	-1.1761	3.32898	RG
-0.312182	4.04879	-3.46758	0.000872038	0.003338	-1.24343	-3.32885	RG
-0.334	4.02753	-3.49538	0.000874838	0.00334773	-1.15137	-3.32796	RG
-0.253974	5.14454	-3.464	0.000876997	0.00335501	-1.4775	-3.32728	RG
0.158573	7.12242	3.53979	0.000877276	0.00335509	-1.61288	3.32719	RG
-0.341247	3.84333	-3.49484	0.000878058	0.0033571	-1.17992	-3.32694	RG
-0.260159	9.93262	-3.51486	0.000878423	0.00335751	-1.84081	-3.32682	RG
0.467207	4.47708	3.54026	0.000879373	0.00336016	-1.16355	3.32652	RG
-0.546965	2.47086	-3.46305	0.000879674	0.00336032	-0.918442	-3.32643	RG
0.646174	2.39617	3.51952	0.000881664	0.00336694	-0.840314	3.3258	RG
-0.44663	3.2277	-3.46408	0.000881998	0.00336723	-1.06267	-3.32569	RG
-0.436676	3.62793	-3.53075	0.000883029	0.00337018	-1.0078	-3.32536	RG
0.185279	6.58066	3.5201	0.000883561	0.00337123	-1.55992	3.3252	RG
0.285752	7.26736	3.50503	0.000887237	0.00338426	-1.74668	3.32404	RG
-0.290388	4.32936	-3.49176	0.000888669	0.00338873	-1.29652	-3.32359	RG
0.199129	6.95197	3.51133	0.000889356	0.00339036	-1.67369	3.32337	RG
-0.319618	4.11044	-3.50738	0.000898484	0.00342416	-1.22504	-3.32052	RG
-0.362702	3.55356	-3.48976	0.000900352	0.00342974	-1.12445	-3.31994	RG
0.342747	5.64308	3.50628	0.000900475	0.00342974	-1.54232	3.31991	RG
0.28972	5.99152	3.49099	0.000901007	0.0034306	-1.59864	3.31974	RG
0.205384	7.35708	3.50878	0.000901225	0.0034306	-1.71687	3.31967	RG
0.238161	5.78957	3.51594	0.00090194	0.00343232	-1.51479	3.31945	RG
0.182678	6.76905	3.5314	0.000903753	0.00343821	-1.63141	3.31889	RG
-0.211199	5.57429	-3.50584	0.000910037	0.00346111	-1.51937	-3.31696	RG
-0.227128	7.58852	-3.50402	0.000910476	0.00346177	-1.79019	-3.31682	RG
0.219987	5.99903	3.47746	0.000911404	0.00346429	-1.60322	3.31654	RG
0.291969	4.13252	3.49641	0.000912579	0.00346775	-1.24551	3.31618	RG
0.281146	6.24987	3.49571	0.000914617	0.00347448	-1.66906	3.31555	RG
-0.473486	3.35863	-3.48613	0.000918096	0.0034863	-1.13224	-3.31449	RG
0.370589	6.71366	3.50161	0.000918263	0.0034863	-1.708	3.31444	RG
0.231757	5.19214	3.49012	0.000919146	0.00348864	-1.45314	3.31417	RG
-0.277129	7.48298	-3.52825	0.000925109	0.00351025	-1.70173	-3.31236	RG
-0.281278	4.35085	-3.49697	0.0009282	0.00352095	-1.27678	-3.31143	RG
0.245234	4.91932	3.49004	0.000928864	0.00352245	-1.44999	3.31123	RG
0.314118	5.97487	3.50603	0.000929985	0.00352568	-1.59835	3.31089	RG
0.381915	3.5854	3.5029	0.000935446	0.00354535	-1.16675	3.30925	RG
-0.358414	4.23244	-3.5546	0.000937068	0.00355047	-1.12087	-3.30877	RG
-0.294364	4.8952	-3.49154	0.000938049	0.00355315	-1.43608	-3.30848	RG
-0.202711	6.02836	-3.5011	0.000938826	0.00355424	-1.63886	-3.30825	RG
0.185955	5.51774	3.49005	0.000939136	0.00355424	-1.56773	3.30815	RG
0.248153	5.31437	3.54287	0.000939153	0.00355424	-1.3517	3.30815	RG
-0.220734	5.24786	-3.48914	0.000940097	0.00355678	-1.47718	-3.30787	RG
0.573683	2.35244	3.48914	0.000942488	0.00356479	-0.970231	3.30715	RG
0.257994	5.67191	3.49831	0.000942809	0.00356497	-1.5779	3.30706	RG
-0.258727	5.93178	-3.50659	0.000946056	0.00357473	-1.55041	-3.3061	RG
-0.160598	6.05359	-3.50516	0.000946429	0.00357473	-1.60711	-3.30599	RG
0.554483	2.3628	3.48747	0.000946485	0.00357473	-0.964081	3.30597	RG
-0.48781	2.6081	-3.44187	0.000946563	0.00357473	-1.02068	-3.30595	RG
-0.40921	3.57803	-3.44008	0.000946759	0.00357473	-1.21275	-3.30589	RG
0.261994	5.94802	3.50154	0.000947721	0.00357732	-1.60295	3.3056	RG
-0.328734	5.42263	-3.48738	0.000948681	0.00357991	-1.55899	-3.30532	RG
-0.271476	4.13496	-3.46146	0.000949925	0.00358357	-1.29804	-3.30495	RG
-0.388958	3.57371	-3.48731	0.000950903	0.00358622	-1.21282	-3.30466	RG
-0.367352	6.07895	-3.5131	0.000953431	0.00359431	-1.59554	-3.30392	RG
0.276514	5.15532	3.48534	0.000953599	0.00359431	-1.52383	3.30387	RG
0.206927	5.24016	3.43748	0.000954652	0.00359648	-1.56286	3.30356	RG
-0.263338	6.05379	-3.49308	0.000954726	0.00359648	-1.64171	-3.30354	RG
-0.197262	5.30133	-3.47356	0.000956956	0.00360385	-1.55098	-3.30288	RG
0.326224	8.11422	3.48891	0.000959635	0.00361289	-1.84375	3.3021	RG
0.361576	4.1834	3.50591	0.00096166	0.00361947	-1.21555	3.30151	RG
0.173137	7.11055	3.47583	0.000962528	0.00362169	-1.7787	3.30126	RG
-0.239327	5.29186	-3.48232	0.000963569	0.00362456	-1.54794	-3.30095	RG
-0.194716	5.51991	-3.49496	0.000966514	0.00363418	-1.53979	-3.3001	RG
-0.34663	5.45811	-3.52339	0.000966682	0.00363418	-1.47976	-3.30005	RG
-0.286182	4.69575	-3.43284	0.000974485	0.00366246	-1.4831	-3.29779	RG
-0.173341	6.26225	-3.48397	0.000975025	0.00366343	-1.70924	-3.29764	RG
0.324958	4.3717	3.48561	0.000980263	0.00368205	-1.34735	3.29613	RG
-0.161248	7.31789	-3.48951	0.000982926	0.00369099	-1.81423	-3.29537	RG
0.369987	4.81698	3.42684	0.000987608	0.00370751	-1.53008	3.29403	RG
-0.363455	3.77102	-3.44464	0.000992827	0.00372603	-1.28703	-3.29255	RG
-0.253771	4.75395	-3.47393	0.000994448	0.00373104	-1.51747	-3.29209	RG
-0.553558	2.20778	-3.4803	0.000994911	0.0037317	-0.886279	-3.29196	RG
0.400553	3.36765	3.45935	0.000999664	0.00374845	-1.15657	3.29062	RG
0.24346	5.4795	3.499	0.00100255	0.00375778	-1.56488	3.28981	RG
-0.46922	3.32468	-3.42378	0.00100273	0.00375778	-1.24381	-3.28976	RG
-0.291457	4.2472	-3.42185	0.00100888	0.00377976	-1.41213	-3.28804	RG
0.233245	5.59724	3.46486	0.00100982	0.0037822	-1.61524	3.28778	RG
0.242151	4.97437	3.49193	0.00101177	0.00378841	-1.40866	3.28723	RG
-0.183656	5.77626	-3.47985	0.00101226	0.00378915	-1.62502	-3.2871	RG
0.208785	5.28672	3.45198	0.00101446	0.00379631	-1.62258	3.28648	RG
0.262339	5.27685	3.46173	0.00102177	0.00382256	-1.62386	3.28446	RG
-0.287069	4.85854	-3.53408	0.0010246	0.00383205	-1.26801	-3.28368	RG
0.193775	8.04636	3.46744	0.00102581	0.00383447	-1.94336	3.28335	RG
-0.202659	6.58065	-3.46951	0.00102584	0.00383447	-1.77895	-3.28334	RG
0.29294	4.41353	3.46413	0.00102767	0.00384021	-1.42679	3.28284	RG
-0.289845	4.97564	-3.45722	0.00102874	0.00384313	-1.50526	-3.28255	RG
0.194972	6.0648	3.45804	0.00103231	0.00385484	-1.753	3.28157	RG
0.26116	5.52331	3.45538	0.00103247	0.00385484	-1.64698	3.28153	RG
-0.298911	3.88044	-3.4589	0.0010328	0.00385499	-1.30404	-3.28144	RG
0.611246	3.37704	3.45155	0.0010334	0.00385521	-1.22684	3.28127	RG
-0.199825	6.1336	-3.45968	0.00103368	0.00385521	-1.74046	-3.28119	RG
-0.223466	5.08586	-3.46926	0.00103375	0.00385521	-1.57104	-3.28118	RG
0.235629	6.50761	3.47344	0.00103466	0.00385749	-1.76961	3.28093	RG
-0.50181	2.59654	-3.4622	0.00103807	0.00386911	-1.08302	-3.28	RG
-0.210542	6.16893	-3.49394	0.00104213	0.00388302	-1.60573	-3.2789	RG
0.392967	3.53461	3.46875	0.00104239	0.00388302	-1.25358	3.27883	RG
-0.433485	3.20994	-3.46261	0.00104643	0.00389692	-1.07434	-3.27774	RG
-0.162609	6.60415	-3.4765	0.00104857	0.0039038	-1.73371	-3.27716	RG
-0.268867	4.60467	-3.45671	0.00105024	0.00390888	-1.46931	-3.27671	RG
-0.180228	7.2394	-3.46611	0.00105102	0.00390993	-1.86676	-3.2765	RG
-0.293678	4.14439	-3.46411	0.00105112	0.00390993	-1.38553	-3.27647	RG
-0.262816	4.71308	-3.45457	0.00105504	0.00392342	-1.49616	-3.27542	RG
-0.23545	5.4054	-3.45374	0.00105554	0.00392413	-1.60323	-3.27529	RG
-0.299253	3.9063	-3.45079	0.00105619	0.00392544	-1.3329	-3.27512	RG
0.362068	3.67916	3.45444	0.00105973	0.00393683	-1.29815	3.27417	RG
-0.308723	4.05902	-3.45397	0.00106007	0.00393683	-1.37781	-3.27408	RG
0.42652	3.71424	3.45981	0.00106016	0.00393683	-1.27282	3.27405	RG
0.40139	4.53887	3.46269	0.00106142	0.00394039	-1.50872	3.27372	RG
0.203744	6.6172	3.47634	0.00106676	0.0039584	-1.76575	3.2723	RG
-0.281393	4.99447	-3.44352	0.00106688	0.0039584	-1.55004	-3.27227	RG
-0.207812	6.14877	-3.40375	0.00106891	0.00396481	-1.83654	-3.27173	RG
-0.250776	4.57892	-3.4501	0.00107233	0.00397635	-1.50168	-3.27083	RG
-1.06661	4.82039	-3.44904	0.00107449	0.00398325	-1.58026	-3.27026	RG
0.479122	3.32474	3.4002	0.00107487	0.00398354	-1.27255	3.27016	RG
-0.200452	6.36502	-3.44882	0.00107726	0.00399124	-1.80864	-3.26953	RG
-0.209363	5.48948	-3.46073	0.00108048	0.00400145	-1.61234	-3.26869	RG
0.901522	2.15291	3.44692	0.00108063	0.00400145	-1.03379	3.26865	RG
-0.35545	4.57341	-3.44695	0.00108153	0.00400357	-1.54328	-3.26841	RG
-0.189566	7.40737	-3.44882	0.00108181	0.00400357	-1.89147	-3.26834	RG
-0.408599	3.83579	-3.46554	0.00108737	0.00402301	-1.34834	-3.26689	RG
-0.170866	5.83293	-3.45109	0.00109007	0.00403169	-1.7311	-3.26618	RG
-0.202433	5.86313	-3.45072	0.00109034	0.00403169	-1.75574	-3.26612	RG
-0.338053	4.1215	-3.39691	0.00109227	0.00403657	-1.48439	-3.26561	RG
-0.344051	4.49229	-3.4615	0.00109228	0.00403657	-1.49454	-3.26561	RG
0.311568	3.931	3.42985	0.00109972	0.00406282	-1.35321	3.26369	RG
-0.236868	8.02724	-3.4419	0.0011	0.00406282	-2.00001	-3.26362	RG
0.210871	5.66688	3.39451	0.00110063	0.00406397	-1.77696	3.26346	RG
0.236336	7.30736	3.44674	0.00110135	0.0040655	-1.91052	3.26327	RG
-0.227189	6.56141	-3.39416	0.0011018	0.00406601	-1.92415	-3.26315	RG
0.263435	4.82893	3.45584	0.00110258	0.00406775	-1.4849	3.26295	RG
0.168949	7.61406	3.45503	0.001103	0.00406812	-1.91672	3.26285	RG
-0.295301	4.69503	-3.44647	0.00110356	0.00406904	-1.56713	-3.2627	RG
-0.291591	3.98145	-3.43299	0.00110443	0.00407112	-1.39475	-3.26248	RG
-0.327064	3.60338	-3.39153	0.00110481	0.00407136	-1.3671	-3.26238	RG
0.222383	5.49498	3.43906	0.00110578	0.00407378	-1.68641	3.26213	RG
-0.213208	7.55028	-3.44449	0.00110942	0.00408536	-1.95453	-3.2612	RG
0.238948	5.42253	3.44693	0.00110955	0.00408536	-1.6844	3.26117	RG
0.533739	2.58219	3.43927	0.0011123	0.00409434	-1.13867	3.26046	RG
0.272418	8.66928	3.43936	0.00111321	0.00409651	-2.03369	3.26023	RG
0.249727	5.37589	3.43575	0.00111888	0.00411588	-1.67882	3.25879	RG
-0.17713	6.19398	-3.43372	0.0011191	0.00411588	-1.84911	-3.25873	RG
0.219423	7.16936	3.43658	0.00111954	0.00411635	-1.9257	3.25862	RG
0.231676	5.60221	3.38869	0.00112094	0.00412032	-1.79079	3.25827	RG
-0.182866	6.66969	-3.44363	0.00112159	0.00412156	-1.86772	-3.2581	RG
0.199942	5.91873	3.44309	0.00112414	0.00412978	-1.72608	3.25746	RG
0.275021	5.20891	3.43795	0.00112547	0.0041335	-1.66234	3.25712	RG
0.363356	5.48618	3.43589	0.00112908	0.00414558	-1.72029	3.25622	RG
-0.143366	9.86569	-3.44058	0.0011406	0.00418667	-2.06649	-3.25333	RG
-0.148757	6.67086	-3.43338	0.00114149	0.00418856	-1.91991	-3.25311	RG
-0.232917	5.99465	-3.38287	0.00114175	0.00418856	-1.88612	-3.25305	RG
-0.28468	3.89831	-3.44718	0.00114779	0.00420953	-1.35585	-3.25155	RG
0.327856	4.06375	3.42596	0.00115667	0.00424092	-1.36325	3.24935	RG
-0.361101	4.07901	-3.43406	0.00115853	0.00424597	-1.47068	-3.2489	RG
0.248322	4.96943	3.37647	0.0011587	0.00424597	-1.68763	3.24886	RG
0.343058	3.78611	3.42893	0.00116086	0.0042527	-1.37816	3.24833	RG
-0.251912	5.28538	-3.43869	0.00116273	0.00425834	-1.65616	-3.24787	RG
0.187608	7.10633	3.41889	0.00116338	0.00425953	-1.96024	3.24771	RG
-0.27669	3.96058	-3.41726	0.00116397	0.0042605	-1.45175	-3.24756	RG
-0.399249	3.4609	-3.44723	0.00116574	0.00426578	-1.26161	-3.24713	RG
0.450368	3.2517	3.44539	0.00116759	0.00427136	-1.21099	3.24668	RG
0.173934	5.76935	3.41894	0.00116944	0.00427692	-1.82108	3.24623	RG
-0.242525	6.00546	-3.42031	0.00117123	0.00428226	-1.84925	-3.24579	RG
-0.274691	4.65876	-3.37297	0.00117157	0.00428231	-1.65922	-3.24571	RG
0.333505	3.43076	3.43427	0.00117277	0.00428547	-1.28097	3.24542	RG
0.22281	5.40727	3.4309	0.00117512	0.00429286	-1.62996	3.24485	RG
-0.275181	5.43358	-3.41619	0.00117681	0.00429784	-1.72654	-3.24444	RG
-0.325235	3.71659	-3.37146	0.00117714	0.00429784	-1.45438	-3.24436	RG
-0.262694	4.92142	-3.46268	0.00117783	0.00429917	-1.58228	-3.24419	RG
-0.255418	4.89312	-3.42659	0.00117877	0.00430139	-1.59732	-3.24397	RG
0.402721	3.24555	3.37093	0.00117913	0.00430149	-1.35601	3.24388	RG
0.201624	6.24449	3.41823	0.0011809	0.00430676	-1.89398	3.24345	RG
-0.398118	3.75476	-3.45655	0.00118461	0.00431907	-1.25093	-3.24256	RG
-0.326397	4.2792	-3.37095	0.0011853	0.00432038	-1.58307	-3.24239	RG
-0.175186	6.01601	-3.41368	0.00119166	0.00434185	-1.8717	-3.24087	RG
-0.272509	4.488	-3.41626	0.00119188	0.00434185	-1.58633	-3.24082	RG
0.213027	5.51036	3.43534	0.00119219	0.00434185	-1.65161	3.24074	RG
-0.289241	4.59324	-3.42947	0.00119376	0.00434637	-1.52511	-3.24037	RG
0.227369	5.88756	3.39838	0.00119755	0.00435797	-1.82295	3.23946	RG
0.655028	4.5736	3.40771	0.00119761	0.00435797	-1.61563	3.23945	RG
0.775105	2.08408	3.40938	0.00119973	0.00436443	-1.16216	3.23895	RG
0.213047	5.86439	3.41374	0.00120087	0.00436738	-1.79255	3.23867	RG
0.341578	4.78893	3.43131	0.00120181	0.00436958	-1.56202	3.23845	RG
0.208048	5.85058	3.36644	0.00120248	0.00437077	-1.89833	3.23829	RG
-0.330007	4.10681	-3.40371	0.00120281	0.00437077	-1.50537	-3.23821	RG
-0.489121	4.85543	-3.41856	0.00120581	0.00438046	-1.70163	-3.2375	RG
0.244128	5.2228	3.39181	0.00120793	0.00438693	-1.73373	3.237	RG
-0.182887	5.70073	-3.42424	0.00120967	0.00439206	-1.79331	-3.23659	RG
-0.220734	10.9313	-3.41709	0.00121091	0.00439532	-2.15614	-3.2363	RG
0.224536	5.50116	3.40903	0.0012114	0.00439589	-1.77611	3.23618	RG
-0.209291	6.4011	-3.43352	0.00121339	0.00440187	-1.83655	-3.23571	RG
0.172217	6.12399	3.42193	0.00121495	0.00440497	-1.8606	3.23535	RG
0.220863	5.20916	3.41853	0.00121519	0.00440497	-1.67137	3.23529	RG
0.518674	3.69359	3.41226	0.00121526	0.00440497	-1.44587	3.23528	RG
0.301505	3.91047	3.39961	0.00122078	0.00442375	-1.49317	3.23398	RG
-0.309535	4.28827	-3.40649	0.00122245	0.00442857	-1.56079	-3.23359	RG
-0.263952	5.19556	-3.3857	0.00122285	0.0044288	-1.77855	-3.2335	RG
0.21986	5.78925	3.4061	0.00122758	0.00444468	-1.86291	3.23239	RG
-0.298629	6.27274	-3.40908	0.00122889	0.00444822	-1.94167	-3.23209	RG
0.278051	4.30428	3.40075	0.00123039	0.0044524	-1.57757	3.23174	RG
-0.330211	3.54342	-3.38083	0.00123608	0.00447175	-1.40691	-3.23042	RG
-0.216295	5.67107	-3.40359	0.00124589	0.00450512	-1.85419	-3.22816	RG
-0.273552	3.88415	-3.40469	0.001246	0.00450512	-1.47269	-3.22814	RG
-0.300688	4.26387	-3.4014	0.00124642	0.00450541	-1.65672	-3.22804	RG
0.295266	3.89155	3.3936	0.00125081	0.00452002	-1.45938	3.22703	RG
-0.286593	5.65824	-3.41462	0.00126056	0.00455401	-1.80513	-3.22481	RG
-0.213619	5.37812	-3.40163	0.00126135	0.00455561	-1.79234	-3.22463	RG
0.170618	6.70688	3.40401	0.0012662	0.00457184	-1.99194	3.22353	RG
0.24945	4.52547	3.39727	0.00126714	0.00457398	-1.61373	3.22332	RG
-0.201971	6.98021	-3.39614	0.00126782	0.00457516	-2.03831	-3.22317	RG
0.214473	5.6922	3.3882	0.00127245	0.00459061	-1.85371	3.22212	RG
0.226528	5.90963	3.3829	0.00127648	0.00460266	-1.89233	3.22122	RG
0.23952	5.08525	3.44556	0.0012765	0.00460266	-1.55002	3.22121	RG
-0.21745	5.097	-3.37281	0.00127902	0.00461048	-1.7899	-3.22065	RG
-0.241728	5.3065	-3.40086	0.00127957	0.00461119	-1.79311	-3.22052	RG
-0.173713	7.3495	-3.39095	0.00128179	0.0046179	-2.08241	-3.22003	RG
0.169928	6.38028	3.38714	0.00128229	0.00461845	-1.9509	3.21991	RG
-0.247337	6.13633	-3.40726	0.00128424	0.00462417	-1.90588	-3.21948	RG
-0.330096	3.67254	-3.3864	0.00128541	0.00462712	-1.45965	-3.21922	RG
-0.178034	7.34918	-3.38091	0.00128647	0.00462965	-2.09013	-3.21898	RG
-0.279851	4.58218	-3.38842	0.00129086	0.00464419	-1.64852	-3.218	RG
-0.443056	2.9181	-3.343	0.001294	0.00465419	-1.36574	-3.21731	RG
0.23481	4.81103	3.34116	0.00129489	0.00465609	-1.78814	3.21711	RG
0.221379	5.82374	3.38603	0.00129555	0.00465718	-1.89552	3.21696	RG
-0.24445	4.80098	-3.37735	0.00129707	0.00466139	-1.75711	-3.21663	RG
0.606798	7.53305	3.38315	0.00130092	0.00467275	-2.10103	3.21578	RG
-0.450372	3.1188	-3.39887	0.001301	0.00467275	-1.36238	-3.21576	RG
-0.261901	5.69305	-3.38339	0.00130131	0.00467275	-1.92867	-3.21569	RG
-0.166111	8.30667	-3.39066	0.00130364	0.00467984	-2.15017	-3.21518	RG
-0.320741	3.83536	-3.37419	0.00130915	0.00469831	-1.55682	-3.21397	RG
0.275204	7.30386	3.38512	0.00131004	0.00470024	-2.10631	3.21377	RG
0.508985	2.59747	3.35518	0.00131295	0.00470936	-1.29415	3.21313	RG
-0.499853	2.4874	-3.3847	0.00131413	0.00471167	-1.25964	-3.21288	RG
-0.26661	4.74306	-3.39055	0.00131431	0.00471167	-1.7192	-3.21284	RG
-0.218911	5.5235	-3.39927	0.00131633	0.0047176	-1.84879	-3.2124	RG
-0.251827	5.13302	-3.38735	0.00131915	0.00472567	-1.78584	-3.21178	RG
0.221963	5.80765	3.38309	0.00131931	0.00472567	-1.9109	3.21175	RG
0.406191	6.66765	3.38207	0.00132053	0.00472875	-2.04723	3.21148	RG
-0.208778	5.12606	-3.39398	0.0013264	0.00474847	-1.80261	-3.21021	RG
0.233335	4.92315	3.37003	0.00133109	0.00476384	-1.82704	3.20919	RG
-0.206929	7.93664	-3.37932	0.00133142	0.00476384	-2.14038	-3.20912	RG
0.215847	6.21625	3.3869	0.00133605	0.00477909	-1.98497	3.20812	RG
-0.411568	3.10368	-3.382	0.00133768	0.0047836	-1.36544	-3.20777	RG
0.452413	4.05836	3.3787	0.00133916	0.00478757	-1.59406	3.20745	RG
0.338622	4.09871	3.33155	0.00134141	0.0047943	-1.66756	3.20697	RG
0.304935	3.76866	3.35415	0.00134451	0.00480409	-1.51876	3.20631	RG
0.153774	8.40186	3.37524	0.00134489	0.00480413	-2.21329	3.20622	RG
0.537121	2.84213	3.39035	0.00134617	0.0048074	-1.26676	3.20595	RG
-0.384865	4.30215	-3.39291	0.00134695	0.00480886	-1.63159	-3.20578	RG
0.194837	7.16765	3.37863	0.00134862	0.00481349	-2.09963	3.20543	RG
-0.499907	4.65306	-3.37326	0.00134944	0.00481512	-1.74551	-3.20525	RG
0.200546	6.05158	3.32919	0.00135142	0.00482084	-2.03373	3.20483	RG
-0.429167	2.86774	-3.35233	0.00135476	0.00483145	-1.33425	-3.20412	RG
0.203717	5.7947	3.37004	0.00135634	0.00483576	-1.9044	3.20378	RG
0.42544	2.98554	3.32787	0.00135672	0.00483579	-1.43671	3.2037	RG
0.216363	5.62615	3.39271	0.00135733	0.00483665	-1.88949	3.20357	RG
0.406218	3.50992	3.37732	0.00135914	0.00484176	-1.46308	3.20319	RG
-0.588157	2.49491	-3.35423	0.0013667	0.00486739	-1.30915	-3.20159	RG
-0.432	3.20311	-3.38151	0.00136894	0.00487401	-1.38479	-3.20112	RG
0.305921	3.46026	3.37274	0.0013725	0.00488537	-1.44831	3.20037	RG
-0.213552	6.63601	-3.32366	0.00137504	0.00489306	-2.12662	-3.19984	RG
0.30451	4.68268	3.35158	0.00137665	0.00489745	-1.73571	3.1995	RG
0.276905	4.87479	3.36646	0.00138002	0.00490812	-1.77415	3.1988	RG
0.198494	6.07876	3.36774	0.00138224	0.00491466	-2.03145	3.19833	RG
-0.199098	5.29097	-3.38412	0.00138484	0.00492256	-1.82594	-3.19779	RG
0.293243	4.01509	3.36849	0.00138781	0.00493179	-1.6349	3.19717	RG
-0.224063	4.69285	-3.35935	0.0013912	0.00494251	-1.79601	-3.19647	RG
-0.169916	8.73669	-3.37176	0.00139593	0.00495795	-2.23326	-3.19549	RG
0.885241	2.1726	3.34696	0.00140035	0.00497229	-1.20922	3.19458	RG
0.518545	2.87079	3.36212	0.00140179	0.00497606	-1.39205	3.19428	RG
-0.358301	5.36331	-3.4032	0.0014038	0.00498151	-1.81435	-3.19387	RG
0.145139	7.30831	3.36416	0.00140409	0.00498151	-2.14336	3.19381	RG
-0.25656	4.39616	-3.35566	0.00140479	0.00498263	-1.70467	-3.19367	RG
0.234611	6.51052	3.36361	0.00141446	0.00501555	-2.07006	3.19168	RG
0.320556	5.35676	3.35223	0.00141787	0.00502628	-1.91869	3.19099	RG
0.306063	4.23162	3.31302	0.00142134	0.00503721	-1.74715	3.19028	RG
0.266034	4.53955	3.33677	0.00142414	0.00504442	-1.74171	3.18971	RG
0.415081	3.01469	3.31074	0.00142414	0.00504442	-1.50131	3.18971	RG
-0.338267	4.47083	-3.37488	0.00142478	0.00504532	-1.7043	-3.18958	RG
0.180475	5.99882	3.34805	0.00142674	0.00505088	-2.00957	3.18919	RG
-0.234	8.62301	-3.364	0.00142826	0.00505489	-2.24484	-3.18888	RG
-0.422625	3.17083	-3.35082	0.00143114	0.00506369	-1.44103	-3.1883	RG
0.253415	13.9556	3.35618	0.00143433	0.00507363	-2.33888	3.18765	RG
0.255431	4.36218	3.42277	0.00143623	0.00507897	-1.45256	3.18727	RG
-0.370911	5.62844	-3.35595	0.00143837	0.00508514	-1.98953	-3.18684	RG
0.569336	2.43045	3.3063	0.00144401	0.00510372	-1.40791	3.18571	RG
-0.416653	3.05519	-3.34487	0.00144566	0.00510817	-1.4512	-3.18538	RG
-0.323483	3.8104	-3.3624	0.00144637	0.00510927	-1.56698	-3.18523	RG
0.253879	4.98257	3.30491	0.00145026	0.00512162	-1.91107	3.18446	RG
0.407094	3.9864	3.43042	0.00145214	0.00512688	-1.40772	3.18408	RG
-0.318017	3.8335	-3.32664	0.00146019	0.0051531	-1.6492	-3.18248	RG
0.307375	5.19899	3.35777	0.00146035	0.0051531	-1.87461	3.18245	RG
0.203443	5.82864	3.35679	0.00146788	0.00517826	-1.98235	3.18096	RG
-0.406275	3.41026	-3.35263	0.0014684	0.00517868	-1.50637	-3.18086	RG
0.214823	5.68625	3.34125	0.00147141	0.0051879	-2.04532	3.18026	RG
-0.522185	2.12896	-3.34723	0.001473	0.00519212	-1.30233	-3.17995	RG
0.25676	4.05107	3.34992	0.00147831	0.00520941	-1.58614	3.17891	RG
-0.370136	4.03483	-3.41458	0.0014788	0.00520975	-1.48727	-3.17881	RG
-0.21185	5.79809	-3.34418	0.00147961	0.00520986	-2.03709	-3.17865	RG
-0.512672	2.66295	-3.29994	0.00147963	0.00520986	-1.4381	-3.17865	RG
-0.174299	9.02463	-3.34293	0.00148333	0.00522145	-2.32573	-3.17793	RG
0.423906	2.8596	3.34464	0.00148693	0.00523274	-1.41178	3.17722	RG
-0.162432	6.28089	-3.34879	0.00148831	0.00523617	-2.10723	-3.17695	RG
-0.37848	3.4952	-3.33107	0.00149133	0.00524422	-1.58465	-3.17637	RG
0.188034	5.76235	3.41336	0.0014914	0.00524422	-1.82777	3.17635	RG
-0.185704	6.23679	-3.34197	0.0014945	0.00525369	-2.11255	-3.17575	RG
0.519382	2.23137	3.3233	0.00149577	0.00525674	-1.35167	3.1755	RG
-0.302095	4.17316	-3.34268	0.00149927	0.00526762	-1.72899	-3.17483	RG
-0.306633	4.69726	-3.3368	0.00150202	0.00527586	-1.84522	-3.17429	RG
-0.312611	4.29747	-3.36655	0.00150676	0.0052911	-1.66445	-3.17338	RG
-0.232325	5.24594	-3.31778	0.00150797	0.00529308	-1.95302	-3.17314	RG
-0.436486	2.40833	-3.33988	0.00150814	0.00529308	-1.46296	-3.17311	RG
-0.267647	5.07132	-3.36288	0.00151852	0.0053281	-1.7856	-3.17112	RG
-0.196334	5.54205	-3.33647	0.0015221	0.00533922	-2.03824	-3.17044	RG
0.398333	3.65201	3.29058	0.00152392	0.00534357	-1.67093	3.17009	RG
0.297105	4.46888	3.28894	0.00152416	0.00534357	-1.81971	3.17004	RG
-0.337438	5.96629	-3.33638	0.00152863	0.0053578	-2.08753	-3.16919	RG
-0.342909	4.84442	-3.35022	0.00153305	0.00537164	-1.8344	-3.16835	RG
-0.259944	4.86839	-3.31778	0.0015334	0.00537164	-1.8772	-3.16829	RG
0.27968	4.49643	3.33102	0.00153405	0.00537248	-1.80009	3.16816	RG
0.301506	5.46029	3.34722	0.00154066	0.00539416	-1.94487	3.16691	RG
-0.205896	5.59952	-3.28537	0.00154114	0.0053944	-2.1035	-3.16682	RG
-0.205672	7.16347	-3.28657	0.00154321	0.00540019	-2.30441	-3.16643	RG
-0.272704	5.25028	-3.33486	0.00154606	0.00540874	-1.96487	-3.1659	RG
-0.46752	4.80483	-3.31107	0.00154942	0.00541903	-1.90612	-3.16526	RG
0.564723	3.36572	3.32507	0.00155431	0.00543467	-1.69097	3.16435	RG
-0.39717	4.71642	-3.38415	0.00155572	0.00543816	-1.74171	-3.16408	RG
-0.494432	2.93911	-3.28168	0.0015589	0.0054478	-1.53712	-3.16349	RG
0.155888	7.32105	3.34045	0.00156109	0.00545398	-2.22908	3.16308	RG
0.190838	6.28881	3.32895	0.00156422	0.00546345	-2.12246	3.1625	RG
-0.319305	3.68859	-3.30271	0.00156652	0.00547005	-1.66648	-3.16207	RG
0.413034	4.3241	3.32196	0.00156793	0.0054735	-1.77572	3.16181	RG
0.234977	5.58374	3.32962	0.00157149	0.00548445	-2.0106	3.16115	RG
-0.439577	5.48531	-3.391	0.00157202	0.00548484	-1.86197	-3.16105	RG
0.199631	7.46349	3.33824	0.00157244	0.00548484	-2.26113	3.16097	RG
0.376751	3.70158	3.32174	0.00157563	0.00549448	-1.66163	3.16038	RG
-0.233307	4.91211	-3.33031	0.0015771	0.00549816	-1.87435	-3.16011	RG
-0.239067	4.84322	-3.30787	0.00157953	0.00550516	-1.92015	-3.15966	RG
-0.495252	2.44625	-3.31355	0.00158224	0.00551312	-1.43051	-3.15916	RG
0.228826	5.66074	3.32355	0.00158662	0.00552691	-2.06881	3.15836	RG
0.231504	5.02576	3.31309	0.00158809	0.00553055	-1.98927	3.15809	RG
-0.209333	10.6439	-3.32434	0.00159115	0.00553972	-2.43053	-3.15752	RG
-0.50009	2.58399	-3.31311	0.00159874	0.00556466	-1.44999	-3.15614	RG
-0.166093	8.0042	-3.31767	0.00160388	0.00558106	-2.36425	-3.1552	RG
-0.217641	6.75759	-3.27367	0.00160604	0.0055871	-2.28797	-3.15481	RG
0.272339	4.61567	3.27211	0.00161381	0.00561263	-1.93735	3.1534	RG
-0.334178	3.92126	-3.29242	0.001621	0.00563614	-1.73198	-3.1521	RG
0.171396	7.01359	3.32481	0.00162336	0.00564284	-2.24388	3.15168	RG
-0.728225	2.1894	-3.30641	0.00162528	0.005648	-1.48228	-3.15133	RG
0.312347	5.03022	3.3236	0.00163324	0.00567417	-1.95506	3.1499	RG
-0.178267	6.533	-3.32204	0.00163597	0.00568212	-2.2035	-3.14942	RG
0.379111	6.03365	3.31389	0.00163949	0.00569284	-2.13054	3.14879	RG
-0.208703	4.73761	-3.31268	0.0016437	0.00570596	-1.9334	-3.14804	RG
-0.18858	5.88625	-3.31076	0.00164506	0.00570914	-2.14494	-3.1478	RG
-0.258205	4.83412	-3.29523	0.00164691	0.00571403	-1.98994	-3.14747	RG
-0.502901	2.61654	-3.30519	0.00164985	0.00572173	-1.52719	-3.14695	RG
0.198601	7.68644	3.30639	0.00165	0.00572173	-2.34868	3.14692	RG
-0.391886	3.38824	-3.26435	0.00165268	0.0057295	-1.68159	-3.14645	RG
0.587366	2.80507	3.28828	0.0016598	0.00575265	-1.55437	3.14519	RG
-0.201969	5.50057	-3.31053	0.00166281	0.00576154	-2.06946	-3.14466	RG
0.204747	5.88213	3.2919	0.00166575	0.00576895	-2.14109	3.14414	RG
0.427607	3.66783	3.32712	0.00166583	0.00576895	-1.65792	3.14413	RG
0.188166	5.73066	3.32012	0.00167215	0.00578787	-2.04405	3.14302	RG
0.324681	4.27205	3.30574	0.00167237	0.00578787	-1.83053	3.14298	RG
-0.258656	6.70795	-3.31635	0.00167262	0.00578787	-2.24488	-3.14294	RG
0.533611	2.33259	3.28526	0.0016739	0.00579076	-1.49262	3.14271	RG
-0.553328	2.55941	-3.30007	0.00167839	0.00580475	-1.47128	-3.14193	RG
-0.365416	3.35553	-3.29216	0.00167967	0.00580764	-1.66011	-3.1417	RG
-0.17557	5.85129	-3.29788	0.00168202	0.00581423	-2.15251	-3.1413	RG
-0.27367	4.37964	-3.29754	0.00168776	0.00583252	-1.89435	-3.1403	RG
-0.487402	2.54119	-3.2976	0.0016892	0.00583594	-1.50416	-3.14005	RG
-0.336477	5.14645	-3.25463	0.00169501	0.00585446	-2.08834	-3.13904	RG
-0.165566	7.18694	-3.29718	0.00170026	0.00587105	-2.35373	-3.13814	RG
0.274888	4.15561	3.279	0.00170264	0.0058777	-1.82811	3.13773	RG
0.198581	5.57762	3.29162	0.00170538	0.00588563	-2.12614	3.13725	RG
0.386637	4.82833	3.2966	0.00171027	0.00590093	-2.01375	3.13641	RG
-0.460587	2.92859	-3.28905	0.00171639	0.00592047	-1.61603	-3.13537	RG
-0.216636	5.77032	-3.25124	0.00172076	0.00593398	-2.2242	-3.13462	RG
0.286464	4.53797	3.28792	0.00172445	0.00594515	-1.94001	3.13399	RG
-0.424304	4.19165	-3.29462	0.00172713	0.00595222	-1.91377	-3.13354	RG
0.250576	4.80084	3.28167	0.00172742	0.00595222	-1.96457	3.13349	RG
0.400072	3.48896	3.29948	0.00173228	0.0059674	-1.66205	3.13266	RG
-0.322683	4.46011	-3.28864	0.00173717	0.00598268	-1.89858	-3.13184	RG
-0.181285	9.78204	-3.29302	0.00173815	0.00598447	-2.49447	-3.13167	RG
0.263749	6.80963	3.2951	0.00174051	0.00599071	-2.32664	3.13127	RG
-0.353207	3.0312	-3.30611	0.00174088	0.00599071	-1.58379	-3.13121	RG
0.585809	2.32624	3.292	0.00174152	0.00599134	-1.57772	3.1311	RG
0.275403	4.37529	3.24562	0.00174273	0.00599391	-1.98193	3.1309	RG
0.819755	2.17223	3.28834	0.00174879	0.00601317	-1.40996	3.12988	RG
-0.663171	2.33291	-3.31798	0.00175509	0.00603325	-1.39744	-3.12882	RG
0.321743	4.90386	3.28435	0.00175578	0.00603401	-2.01194	3.12871	RG
-0.208852	5.78309	-3.27515	0.00176401	0.00606071	-2.22259	-3.12733	RG
-0.266174	4.59677	-3.28603	0.00176563	0.00606468	-1.93437	-3.12706	RG
-0.215747	5.65729	-3.2868	0.00176925	0.00607552	-2.16097	-3.12646	RG
0.295428	4.11427	3.27955	0.00176982	0.00607587	-1.85411	3.12636	RG
0.292156	4.65068	3.24192	0.00177109	0.00607863	-2.05503	3.12615	RG
-0.323056	4.56352	-3.30729	0.00177197	0.00608005	-1.90433	-3.12601	RG
-0.380378	4.904	-3.27947	0.00177745	0.00609725	-2.06585	-3.1251	RG
-0.258581	4.24713	-3.2774	0.00177905	0.00610114	-1.89715	-3.12483	RG
0.446859	4.90867	3.28497	0.00178078	0.00610545	-2.06641	3.12455	RG
-0.314199	4.47968	-3.28375	0.00178266	0.00611011	-1.9443	-3.12424	RG
0.439831	3.31164	3.28105	0.00178307	0.00611011	-1.70197	3.12417	RG
0.282904	3.86259	3.27714	0.00178757	0.00612391	-1.84093	3.12343	RG
-0.339754	4.35329	-3.27358	0.00178976	0.00612982	-1.92748	-3.12307	RG
-0.44811	2.85258	-3.30247	0.0017933	0.00614033	-1.56978	-3.12249	RG
-0.162771	6.07477	-3.28385	0.00179499	0.00614438	-2.25307	-3.12221	RG
-0.161536	9.39478	-3.27668	0.00179543	0.00614438	-2.52826	-3.12214	RG
0.235416	5.27259	3.26937	0.00180578	0.0061782	-2.13538	3.12044	RG
0.268177	4.82268	3.26749	0.0018076	0.00618278	-2.03162	3.12015	RG
-0.459839	4.19258	-3.38378	0.00180845	0.00618409	-1.61229	-3.12001	RG
-0.171191	6.95642	-3.30014	0.00181612	0.00620869	-2.30305	-3.11876	RG
0.321714	9.70922	3.27461	0.0018238	0.0062333	-2.5284	3.11752	RG
-0.244314	5.92403	-3.28124	0.00182498	0.00623474	-2.24487	-3.11733	RG
0.271384	4.47096	3.26276	0.00182517	0.00623474	-1.96296	3.1173	RG
0.514097	4.92132	3.27184	0.00182628	0.00623688	-2.08649	3.11712	RG
0.605253	2.47299	3.27342	0.00183442	0.00626304	-1.5913	3.11581	RG
-0.276617	4.7554	-3.26905	0.00184773	0.00630685	-2.03166	-3.11367	RG
0.33153	2.7666	3.26969	0.00186366	0.00635954	-1.85031	3.11114	RG
0.396868	4.3653	3.26962	0.00186822	0.00637344	-1.98255	3.11042	RG
-0.397839	3.15548	-3.22434	0.00186906	0.00637464	-1.78906	-3.11029	RG
0.262654	9.96779	3.26677	0.00187145	0.00638111	-2.56519	3.10991	RG
0.328746	3.60925	3.23507	0.00187281	0.0063841	-1.86731	3.10969	RG
-0.313638	3.79025	-3.27096	0.00187507	0.00639012	-1.84101	-3.10934	RG
-0.178854	6.15789	-3.28341	0.00187594	0.00639142	-2.24699	-3.1092	RG
-0.367584	3.23309	-3.25818	0.0018777	0.00639573	-1.73461	-3.10892	RG
-0.303311	4.60681	-3.27013	0.00187833	0.00639623	-2.05183	-3.10882	RG
0.153127	6.97504	3.26229	0.00188149	0.00640531	-2.39226	3.10833	RG
0.232916	6.51687	3.26221	0.00188698	0.00642153	-2.35272	3.10747	RG
-0.29756	4.01599	-3.25312	0.00188724	0.00642153	-1.92359	-3.10743	RG
-0.884623	2.56383	-3.25759	0.00188952	0.00642763	-1.71171	-3.10707	RG
-0.343752	3.62051	-3.25032	0.00189744	0.00645289	-1.81341	-3.10583	RG
0.241675	7.40616	3.26157	0.0019044	0.0064745	-2.45097	3.10475	RG
0.239947	4.39787	3.21668	0.00190479	0.0064745	-2.02789	3.10469	RG
0.345518	3.78767	3.25526	0.00190606	0.00647713	-1.84515	3.10449	RG
0.466364	2.58387	3.2564	0.00190747	0.00648025	-1.62603	3.10427	RG
0.208272	6.23527	3.21761	0.00190831	0.00648141	-2.37415	3.10414	RG
-0.616018	3.09508	-3.21569	0.00191059	0.00648564	-1.74577	-3.10379	RG
-0.608328	2.76615	-3.30042	0.00191106	0.00648564	-1.50257	-3.10372	RG
0.159159	6.47867	3.27249	0.00191189	0.00648564	-2.33507	3.10359	RG
-0.241368	4.68322	-3.26049	0.00191216	0.00648564	-2.05001	-3.10355	RG
0.186782	5.24895	3.21537	0.00191244	0.00648564	-2.22609	3.1035	RG
-0.342845	4.12015	-3.28022	0.00191254	0.00648564	-1.9131	-3.10349	RG
0.53904	2.49922	3.26066	0.00192177	0.00651524	-1.62954	3.10206	RG
0.381509	3.43886	3.25937	0.00192238	0.00651561	-1.7872	3.10197	RG
-0.351991	3.46476	-3.21358	0.00192297	0.00651593	-1.84238	-3.10188	RG
-0.264014	4.4596	-3.25493	0.00192396	0.00651758	-2.03013	-3.10173	RG
0.18979	5.45902	3.26075	0.00192631	0.00652386	-2.19883	3.10136	RG
0.36147	5.71305	3.25047	0.00193018	0.00653526	-2.24969	3.10077	RG
-0.206738	5.65387	-3.25171	0.00193338	0.00654363	-2.26254	-3.10028	RG
-0.125603	7.99172	-3.25756	0.00193377	0.00654363	-2.51262	-3.10022	RG
-0.481268	2.6816	-3.23644	0.00193456	0.00654363	-1.65207	-3.1001	RG
-0.227839	4.87424	-3.23465	0.00193466	0.00654363	-2.09658	-3.10008	RG
0.355727	4.64714	3.2577	0.00193664	0.00654865	-2.03172	3.09978	RG
-0.214966	5.07734	-3.23616	0.00194069	0.00656065	-2.13638	-3.09916	RG
-0.314675	4.5268	-3.25817	0.00194211	0.00656375	-2.01791	-3.09894	RG
-0.220624	4.55624	-3.25621	0.00194616	0.00657573	-1.99286	-3.09833	RG
-0.353317	5.18791	-3.25222	0.00195065	0.00658918	-2.26544	-3.09765	RG
-0.220881	4.92447	-3.23673	0.00195232	0.00659228	-2.13013	-3.09739	RG
0.828446	1.786	3.24889	0.00195257	0.00659228	-1.5597	3.09735	RG
-0.187091	5.92854	-3.26115	0.00195421	0.00659608	-2.27782	-3.0971	RG
0.185001	6.21145	3.20973	0.00195487	0.00659663	-2.41754	3.097	RG
-0.157693	5.19585	-3.25617	0.00195689	0.00660172	-2.20279	-3.0967	RG
0.202849	6.50026	3.24894	0.00195878	0.00660639	-2.39829	3.09641	RG
0.3616	3.91301	3.25509	0.00196033	0.00660991	-1.94967	3.09618	RG
0.720815	2.47391	3.25461	0.00196283	0.00661663	-1.60506	3.0958	RG
0.205986	6.26313	3.2316	0.00196596	0.00662484	-2.34971	3.09533	RG
-0.255506	5.1219	-3.25125	0.00196628	0.00662484	-2.17598	-3.09528	RG
0.401351	3.17966	3.2683	0.00196927	0.00663318	-1.71104	3.09483	RG
-0.376801	4.53536	-3.24512	0.00197263	0.00664281	-2.08672	-3.09432	RG
-0.338261	3.66219	-3.23709	0.00197357	0.00664426	-1.84478	-3.09418	RG
-0.161835	6.75015	-3.24684	0.00197464	0.00664614	-2.44519	-3.09402	RG
-0.184458	5.42461	-3.25344	0.0019752	0.00664629	-2.28811	-3.09394	RG
0.182775	5.77238	3.22744	0.00197576	0.00664647	-2.31421	3.09385	RG
0.158067	5.89076	3.25441	0.00197655	0.00664742	-2.29359	3.09373	RG
-0.177688	5.94393	-3.2452	0.00198001	0.00665734	-2.3599	-3.09321	RG
-0.222992	6.38518	-3.24604	0.00198425	0.00666989	-2.41392	-3.09258	RG
0.27723	4.30747	3.20406	0.00198861	0.0066828	-2.03032	3.09193	RG
-0.46723	3.66103	-3.31458	0.00198993	0.00668552	-1.69633	-3.09173	RG
-0.238514	5.02402	-3.23446	0.00200046	0.00671919	-2.16708	-3.09016	RG
-0.301635	3.56838	-3.23917	0.0020061	0.00673638	-1.87983	-3.08933	RG
-0.292881	4.34224	-3.23651	0.00201014	0.00674765	-2.06759	-3.08873	RG
-0.166339	10.9446	-3.24432	0.00201049	0.00674765	-2.65692	-3.08868	RG
0.418799	4.07297	3.23402	0.002015	0.00676012	-2.00113	3.08801	RG
0.195555	7.27602	3.2392	0.00201524	0.00676012	-2.50629	3.08798	RG
-0.13652	6.41143	-3.24094	0.00201637	0.00676217	-2.39709	-3.08781	RG
-0.162648	8.19853	-3.29206	0.00202126	0.00677677	-2.37913	-3.08709	RG
0.362876	3.72555	3.23353	0.00202204	0.00677677	-1.9158	3.08698	RG
0.787574	1.88822	3.23662	0.00202268	0.00677677	-1.5596	3.08688	RG
-0.280202	4.58174	-3.2396	0.0020228	0.00677677	-2.09163	-3.08686	RG
0.240558	4.56998	3.19636	0.00202689	0.00678872	-2.13293	3.08626	RG
-0.192915	10.4985	-3.2396	0.0020341	0.00681068	-2.66774	-3.08521	RG
-0.354911	3.96431	-3.2778	0.00203449	0.00681068	-1.865	-3.08515	RG
-0.266878	4.26334	-3.22644	0.00203918	0.00682464	-2.06318	-3.08447	RG
0.331613	5.71466	3.24414	0.00204105	0.00682913	-2.27887	3.08419	RG
-0.258365	4.88689	-3.23083	0.00205061	0.00685938	-2.17936	-3.0828	RG
-0.567181	3.41566	-3.26394	0.00205123	0.00685944	-1.7745	-3.08271	RG
0.240838	4.27678	3.24803	0.00205168	0.00685944	-2.06712	3.08265	RG
-0.504903	2.37992	-3.25325	0.00206261	0.00689422	-1.60398	-3.08107	RG
0.192301	7.90777	3.24308	0.0020651	0.00690076	-2.54947	3.08071	RG
0.214536	4.6454	3.23449	0.00206917	0.0069126	-2.11711	3.08012	RG
-0.488991	3.54286	-3.22318	0.0020705	0.00691526	-1.88033	-3.07993	RG
0.190584	6.30036	3.22559	0.00207461	0.00692723	-2.39476	3.07934	RG
0.399987	3.53884	3.24616	0.00207872	0.00693916	-1.82048	3.07875	RG
0.387005	3.60279	3.25807	0.00208637	0.00696293	-1.86325	3.07765	RG
-0.276937	4.04114	-3.18798	0.00208856	0.00696847	-2.10111	-3.07734	RG
-0.231511	5.28476	-3.21607	0.00209012	0.00697186	-2.26529	-3.07712	RG
-0.388461	3.07444	-3.23776	0.00209671	0.00699208	-1.81209	-3.07618	RG
0.39255	4.75008	3.24728	0.00210035	0.00700243	-2.22243	3.07566	RG
-0.267689	5.75402	-3.21587	0.00210555	0.00701797	-2.34816	-3.07493	RG
-0.220361	5.49874	-3.22822	0.00210677	0.00702025	-2.30051	-3.07475	RG
0.247804	5.66644	3.21779	0.00210771	0.00702158	-2.33761	3.07462	RG
-0.266965	4.50938	-3.22838	0.00210831	0.00702177	-2.11724	-3.07454	RG
0.364458	4.00569	3.22507	0.00210894	0.0070221	-1.99639	3.07445	RG
-0.178748	6.33209	-3.23486	0.00211494	0.00703884	-2.41505	-3.0736	RG
-0.171375	9.28553	-3.22766	0.00211505	0.00703884	-2.66225	-3.07358	RG
0.227891	5.68104	3.23331	0.00211677	0.00704277	-2.27521	3.07334	RG
-0.252329	4.51311	-3.26122	0.00212674	0.00707361	-2.00209	-3.07194	RG
-0.242486	4.54879	-3.20438	0.00212712	0.00707361	-2.15916	-3.07188	RG
0.206366	6.2918	3.22734	0.00212929	0.007079	-2.42481	3.07158	RG
-0.419047	5.61312	-3.21908	0.00213133	0.00708398	-2.35229	-3.07129	RG
-0.351127	4.31658	-3.17976	0.00213207	0.00708463	-2.14107	-3.07119	RG
0.50499	2.43788	3.23718	0.00214013	0.0071096	-1.69177	3.07006	RG
-0.259381	4.77224	-3.21705	0.0021421	0.00711335	-2.19372	-3.06979	RG
0.205801	10.172	3.22267	0.00214235	0.00711335	-2.69555	3.06975	RG
0.179167	5.67153	3.17948	0.00214343	0.00711513	-2.39854	3.0696	RG
-0.26732	4.81248	-3.23151	0.0021465	0.00712352	-2.13073	-3.06918	RG
-0.569062	2.21506	-3.21989	0.0021478	0.00712603	-1.63611	-3.06899	RG
-0.186346	10.053	-3.219	0.00215604	0.00715155	-2.70826	-3.06785	RG
0.22384	5.57449	3.21583	0.00216085	0.00716568	-2.34169	3.06718	RG
0.280872	4.84884	3.20925	0.00216601	0.00718095	-2.19519	3.06647	RG
-0.150099	5.85399	-3.21468	0.00216669	0.00718138	-2.41489	-3.06638	RG
0.285957	4.89875	3.22855	0.00217056	0.00719239	-2.21642	3.06584	RG
-0.241854	11.1081	-3.21593	0.00217337	0.00719988	-2.74269	-3.06546	RG
-0.20842	5.84773	-3.23205	0.00217777	0.00721261	-2.37067	-3.06485	RG
-0.390743	3.69477	-3.20405	0.00218318	0.0072275	-1.99184	-3.06411	RG
-0.226821	4.92873	-3.21679	0.00218337	0.0072275	-2.2138	-3.06408	RG
0.275053	4.65233	3.21864	0.00218765	0.00723984	-2.11052	3.0635	RG
0.224422	6.01722	3.20974	0.00219145	0.00725058	-2.39927	3.06298	RG
-0.383006	4.1933	-3.2285	0.00219529	0.00726143	-2.04221	-3.06246	RG
0.21839	5.85207	3.20141	0.00219589	0.00726156	-2.4179	3.06237	RG
-0.283737	4.78883	-3.21438	0.00219867	0.00726893	-2.23023	-3.062	RG
0.353651	3.22562	3.2056	0.0021996	0.00727016	-1.92	3.06187	RG
-0.207296	5.06862	-3.20092	0.00220746	0.00729428	-2.26115	-3.0608	RG
0.352658	3.52546	3.18644	0.00221739	0.00732526	-1.90752	3.05946	RG
-0.210295	6.50577	-3.22116	0.0022184	0.00732672	-2.47451	-3.05932	RG
0.173035	7.23457	3.2147	0.00222263	0.00733885	-2.57086	3.05875	RG
0.226304	5.27057	3.20397	0.00222475	0.00734368	-2.32212	3.05846	RG
0.194137	5.65734	3.22367	0.00222532	0.00734368	-2.27684	3.05839	RG
0.643962	2.0882	3.20481	0.00222578	0.00734368	-1.69141	3.05832	RG
0.312724	6.47849	3.21845	0.00223454	0.0073707	-2.47423	3.05715	RG
0.16891	6.36111	3.19566	0.00223887	0.00738312	-2.49676	3.05657	RG
-0.225897	5.14394	-3.24135	0.00224206	0.00739177	-2.19045	-3.05614	RG
0.241076	5.1531	3.21128	0.0022447	0.0073986	-2.31622	3.05579	RG
-0.279511	4.2228	-3.18441	0.00224884	0.00741037	-2.14718	-3.05524	RG
0.27833	4.4967	3.16127	0.00225517	0.00742936	-2.21082	3.05439	RG
0.140145	7.21664	3.20683	0.00226199	0.00744995	-2.60166	3.05349	RG
-0.218139	5.39487	-3.16128	0.00226506	0.00745819	-2.39909	-3.05308	RG
-0.171373	6.91491	-3.20543	0.00227053	0.00747432	-2.5614	-3.05236	RG
-0.232571	5.13468	-3.19168	0.00227454	0.00748563	-2.32614	-3.05183	RG
-0.398249	4.69225	-3.21431	0.00227536	0.00748644	-2.16167	-3.05172	RG
-0.19391	5.47832	-3.19852	0.00228018	0.00750038	-2.37319	-3.05108	RG
0.475194	4.83529	3.1993	0.0022811	0.00750152	-2.2598	3.05096	RG
-0.274878	4.3353	-3.1885	0.00228275	0.00750508	-2.20434	-3.05074	RG
0.57146	2.45781	3.20523	0.00228577	0.00751311	-1.71623	3.05035	RG
-0.473924	3.3683	-3.203	0.00228921	0.00752177	-1.86747	-3.0499	RG
0.801627	1.72175	3.1967	0.00228956	0.00752177	-1.70761	3.04985	RG
0.143076	6.68078	3.20095	0.00229394	0.00753426	-2.57642	3.04928	RG
0.335835	3.21622	3.1677	0.0022954	0.00753715	-1.9405	3.04908	RG
0.197591	6.67403	3.19682	0.002297	0.00754051	-2.54833	3.04888	RG
-0.396169	3.20031	-3.15442	0.00230244	0.00755621	-1.94516	-3.04816	RG
-0.242024	5.21351	-3.20679	0.00230294	0.00755621	-2.32562	-3.0481	RG
0.218992	5.89354	3.19038	0.00230981	0.00757686	-2.46886	3.0472	RG
0.30205	5.79683	3.21192	0.0023187	0.00760409	-2.38646	3.04605	RG
-0.176343	6.5686	-3.18857	0.00235056	0.00770664	-2.58501	-3.04194	RG
0.160032	6.49075	3.18578	0.0023578	0.00772843	-2.56845	3.04102	RG
-0.168979	5.59345	-3.24005	0.00235849	0.00772878	-2.28204	-3.04093	RG
-0.286991	4.30114	-3.1742	0.00236118	0.00773563	-2.15115	-3.04059	RG
-0.167795	6.36126	-3.19021	0.00236255	0.00773817	-2.56341	-3.04041	RG
0.203952	4.84983	3.19773	0.00236697	0.00775073	-2.28323	3.03985	RG
-0.189834	6.24959	-3.16228	0.00237241	0.00776658	-2.5617	-3.03916	RG
-0.2109	5.14801	-3.19344	0.00237474	0.00777225	-2.40005	-3.03886	RG
0.183603	6.37017	3.18324	0.00238576	0.00780637	-2.56686	3.03747	RG
0.220731	4.56799	3.175	0.00238778	0.007811	-2.26854	3.03721	RG
-0.533847	2.78484	-3.23317	0.00238887	0.00781261	-1.73053	-3.03707	RG
-0.310799	4.01465	-3.17916	0.00239426	0.00782829	-2.08655	-3.03639	RG
-0.220998	4.6995	-3.17146	0.00239486	0.0078283	-2.29879	-3.03632	RG
-0.970278	2.46395	-3.17229	0.00239548	0.00782836	-1.84327	-3.03624	RG
0.297164	4.80667	3.19985	0.00240703	0.00786292	-2.24254	3.03479	RG
-0.151494	6.93182	-3.17847	0.00240726	0.00786292	-2.64996	-3.03476	RG
-0.170678	6.99683	-3.18062	0.00241388	0.00788258	-2.65667	-3.03393	RG
-0.267338	4.75192	-3.13967	0.00241671	0.00788983	-2.33276	-3.03358	RG
0.169696	5.47186	3.17088	0.00241996	0.00789847	-2.44511	3.03317	RG
-0.389707	3.3379	-3.19816	0.00242081	0.00789927	-1.92421	-3.03307	RG
-0.220445	5.48903	-3.18534	0.00242598	0.00791415	-2.4147	-3.03242	RG
0.210013	5.97383	3.21095	0.00242758	0.00791739	-2.44335	3.03223	RG
0.480467	3.56209	3.189	0.00243449	0.00793796	-2.09919	3.03137	RG
-0.19593	11.2774	-3.1788	0.00243635	0.00794202	-2.84431	-3.03114	RG
0.260758	5.12266	3.13558	0.00243728	0.00794306	-2.44756	3.03102	RG
-0.31686	3.96073	-3.15902	0.00244391	0.00796271	-2.17581	-3.0302	RG
0.148758	7.46255	3.18265	0.00245051	0.00798219	-2.66888	3.02939	RG
0.224482	5.24294	3.17063	0.00245279	0.00798619	-2.41746	3.02911	RG
-0.17834	5.73178	-3.18882	0.00245296	0.00798619	-2.45683	-3.02908	RG
-0.211503	5.5823	-3.17121	0.00247033	0.00804075	-2.48262	-3.02695	RG
-0.362645	4.04631	-3.18943	0.00247126	0.00804089	-2.09923	-3.02684	RG
0.399773	5.03852	3.17388	0.00247161	0.00804089	-2.3719	3.0268	RG
0.31349	4.0616	3.17117	0.00247226	0.008041	-2.16738	3.02672	RG
-0.308086	4.00942	-3.16275	0.00248018	0.00806475	-2.13799	-3.02575	RG
-0.204593	6.41895	-3.17645	0.00248317	0.00807247	-2.58695	-3.02538	RG
0.183706	5.90981	3.15982	0.00248894	0.0080892	-2.5482	3.02468	RG
0.506455	2.98017	3.16778	0.00250161	0.00812835	-1.97867	3.02315	RG
-0.152176	6.14085	-3.17046	0.00250309	0.00813116	-2.5624	-3.02297	RG
-0.185973	7.94431	-3.16494	0.00250486	0.00813487	-2.76986	-3.02275	RG
0.174779	6.26329	3.19713	0.00251879	0.00817808	-2.48023	3.02107	RG
-0.187267	10.1545	-3.16398	0.00252569	0.00819807	-2.86314	-3.02025	RG
0.283978	4.43183	3.17839	0.00252621	0.00819807	-2.23064	3.02018	RG
0.252813	5.54228	3.15493	0.00253006	0.00820854	-2.51781	3.01972	RG
-0.381636	3.26854	-3.14783	0.00253133	0.00821061	-2.05946	-3.01957	RG
0.216487	6.23988	3.16204	0.0025344	0.00821854	-2.56061	3.0192	RG
0.438541	2.32937	3.16911	0.0025406	0.00823659	-1.81767	3.01846	RG
-0.268253	5.91855	-3.16157	0.00254437	0.00824678	-2.55357	-3.01801	RG
0.190244	6.47755	3.15913	0.00255207	0.00826969	-2.6337	3.0171	RG
-0.313552	3.92755	-3.1185	0.00256579	0.00831206	-2.2226	-3.01547	RG
-0.402212	3.57908	-3.15622	0.00258471	0.00837129	-2.05557	-3.01324	RG
-0.331829	3.92469	-3.14585	0.00259245	0.00839428	-2.19076	-3.01234	RG
0.145509	7.29778	3.17048	0.00259637	0.00840487	-2.69721	3.01188	RG
0.211824	4.68811	3.14246	0.00260471	0.00842977	-2.35892	3.0109	RG
0.472337	3.32138	3.17713	0.0026072	0.00843574	-1.93354	3.01061	RG
0.292542	4.36682	3.11271	0.00261082	0.00844349	-2.31229	3.01019	RG
-0.246997	4.59414	-3.15883	0.00261089	0.00844349	-2.28727	-3.01018	RG
-0.31329	5.37121	-3.15279	0.00261211	0.00844535	-2.51816	-3.01004	RG
0.223238	4.52745	3.16833	0.00262004	0.0084689	-2.28216	3.00912	RG
0.713202	2.45323	3.13725	0.00262107	0.00847012	-1.92112	3.009	RG
-0.28101	3.63818	-3.15681	0.00262808	0.00849066	-2.14028	-3.00819	RG
-0.255838	4.66109	-3.131	0.00263916	0.00852437	-2.37283	-3.00691	RG
-0.158555	7.05629	-3.15231	0.00264049	0.00852655	-2.72606	-3.00676	RG
0.209977	4.91348	3.17104	0.00264687	0.00854504	-2.35822	3.00602	RG
-0.202026	6.37042	-3.14861	0.00265821	0.00857951	-2.66014	-3.00473	RG
0.200145	5.45735	3.14279	0.00265922	0.0085803	-2.52815	3.00461	RG
-0.394121	4.5038	-3.14001	0.00265977	0.0085803	-2.3264	-3.00455	RG
-0.240245	4.30723	-3.14819	0.00267826	0.00863782	-2.26196	-3.00244	RG
-0.342506	3.5259	-3.1344	0.00269433	0.00868559	-2.10558	-3.00062	RG
0.176466	7.59642	3.14257	0.0026944	0.00868559	-2.78501	3.00061	RG
-0.307996	3.45227	-3.14066	0.00270209	0.00870822	-2.15576	-2.99974	RG
0.39957	2.70022	3.10242	0.00270367	0.00871114	-2.02896	2.99956	RG
0.238296	5.25801	3.15664	0.00270969	0.0087284	-2.44875	2.99889	RG
-0.19273	5.07627	-3.12008	0.00272306	0.00876932	-2.48843	-2.99739	RG
0.362631	4.5689	3.12366	0.00272818	0.00878363	-2.36049	2.99681	RG
0.220871	4.68954	3.13559	0.00272907	0.00878432	-2.38182	2.99671	RG
-0.190779	6.27992	-3.12886	0.00273562	0.00880322	-2.69224	-2.99598	RG
0.499453	2.51568	3.1125	0.00273842	0.00880816	-1.94907	2.99567	RG
-0.320802	3.47804	-3.15971	0.0027385	0.00880816	-2.03658	-2.99566	RG
-0.278088	4.11849	-3.1334	0.00274227	0.00881721	-2.2645	-2.99524	RG
0.237577	6.38947	3.13741	0.00274267	0.00881721	-2.69446	2.9952	RG
-0.31448	3.56833	-3.1304	0.00275449	0.00885083	-2.12279	-2.99389	RG
-0.183529	5.83218	-3.12462	0.00275515	0.00885083	-2.63846	-2.99381	RG
-0.424102	2.92529	-3.12846	0.00275516	0.00885083	-2.00488	-2.99381	RG
0.495769	1.92739	3.16374	0.00275585	0.00885087	-1.83227	2.99374	RG
0.221321	4.94239	3.13321	0.00275782	0.008855	-2.45283	2.99352	RG
0.189928	5.77466	3.13601	0.00276327	0.00887032	-2.61175	2.99292	RG
0.206072	5.87642	3.09327	0.00276734	0.0088812	-2.66356	2.99247	RG
0.223021	5.53585	3.15292	0.0027695	0.00888596	-2.52078	2.99223	RG
0.288061	5.40966	3.11242	0.00277229	0.00889271	-2.52878	2.99192	RG
-0.140811	9.10042	-3.13412	0.00277367	0.00889495	-2.90893	-2.99177	RG
0.403599	2.9271	3.0921	0.00277701	0.0089035	-2.06234	2.9914	RG
0.427882	3.53917	3.10653	0.00278533	0.00892797	-2.18436	2.99049	RG
0.215957	5.84717	3.09237	0.00278626	0.00892875	-2.66442	2.99039	RG
-0.494426	3.86746	-3.19032	0.00279014	0.008938	-2.05128	-2.98996	RG
0.327814	3.26403	3.0918	0.00279051	0.008938	-2.12755	2.98992	RG
0.339957	4.16767	3.09168	0.00279167	0.0089395	-2.32495	2.98979	RG
0.152879	7.5042	3.13222	0.0028123	0.00900337	-2.82576	2.98754	RG
-0.256137	4.53932	-3.1382	0.00281517	0.00901033	-2.41668	-2.98723	RG
0.142233	7.17467	3.13319	0.00282215	0.00902937	-2.78192	2.98647	RG
-0.415568	3.24325	-3.13314	0.0028225	0.00902937	-2.10697	-2.98644	RG
-0.594244	3.1519	-3.12595	0.0028245	0.00903355	-2.07666	-2.98622	RG
-0.256565	6.34616	-3.15721	0.00282854	0.00904424	-2.62505	-2.98578	RG
-0.249305	4.38855	-3.12297	0.00282997	0.00904662	-2.37273	-2.98563	RG
0.235458	5.45308	3.13522	0.00283419	0.00905692	-2.53743	2.98517	RG
-0.15961	5.89839	-3.12559	0.00283458	0.00905692	-2.68151	-2.98513	RG
0.355054	4.00664	3.12571	0.00284667	0.00909332	-2.25848	2.98383	RG
-0.167788	6.37253	-3.12067	0.00286367	0.0091454	-2.74258	-2.982	RG
-0.202162	5.54358	-3.12318	0.00286966	0.00916227	-2.60006	-2.98137	RG
0.161617	6.3089	3.10866	0.0028712	0.00916494	-2.72273	2.9812	RG
0.331359	5.21211	3.12407	0.00288436	0.0092047	-2.5392	2.9798	RG
-0.361948	3.28069	-3.11666	0.00288693	0.00921066	-2.14519	-2.97953	RG
0.620831	2.884	3.12115	0.00288827	0.00921268	-2.038	2.97939	RG
-0.482834	2.68083	-3.11073	0.00289125	0.00921827	-2.01574	-2.97907	RG
0.225359	5.52415	3.13924	0.00289144	0.00921827	-2.5092	2.97905	RG
-0.173916	6.0759	-3.11802	0.00289898	0.00924007	-2.71161	-2.97825	RG
-0.261445	6.51802	-3.11263	0.00290042	0.00924238	-2.77039	-2.9781	RG
0.237891	4.87848	3.1255	0.00290452	0.00925319	-2.42111	2.97767	RG
0.524925	2.67661	3.11134	0.00290551	0.00925381	-2.07881	2.97756	RG
0.905229	1.96164	3.11042	0.00290619	0.00925381	-1.91066	2.97749	RG
-0.296888	4.82116	-3.11385	0.00290684	0.00925381	-2.5013	-2.97742	RG
-0.178053	7.15188	-3.11527	0.00291863	0.00928908	-2.83875	-2.97618	RG
-0.203794	4.7847	-3.12781	0.002934	0.00933572	-2.47078	-2.97457	RG
0.264912	5.44858	3.1221	0.00293627	0.00934067	-2.61843	2.97433	RG
-0.343825	3.10451	-3.11902	0.00293711	0.00934106	-2.06939	-2.97424	RG
0.214016	5.11239	3.11173	0.00293902	0.00934485	-2.54102	2.97405	RG
0.295391	4.16094	3.12322	0.0029418	0.00935141	-2.28442	2.97375	RG
-0.214879	4.74611	-3.10834	0.00295836	0.00940178	-2.4928	-2.97203	RG
-0.371325	2.73712	-3.09506	0.00295962	0.00940347	-2.06239	-2.9719	RG
-0.205494	4.86274	-3.11027	0.00297311	0.00944403	-2.48879	-2.9705	RG
0.160346	5.97773	3.06995	0.00297862	0.00945922	-2.75408	2.96994	RG
-0.24463	5.31474	-3.11305	0.00297998	0.00946126	-2.55522	-2.9698	RG
0.184651	5.29745	3.10541	0.00298306	0.00946873	-2.59133	2.96948	RG
-0.279159	4.23611	-3.10161	0.00298767	0.00948105	-2.3463	-2.969	RG
-0.221432	4.6839	-3.10928	0.00299338	0.00949459	-2.43515	-2.96842	RG
-0.397465	2.72507	-3.11244	0.00299339	0.00949459	-2.07168	-2.96842	RG
0.241099	5.92264	3.11751	0.00299879	0.00950942	-2.68254	2.96786	RG
-0.276602	4.82177	-3.1077	0.00300087	0.00951369	-2.49018	-2.96765	RG
0.210056	6.21132	3.10243	0.00301375	0.00955219	-2.75124	2.96633	RG
-0.344674	5.8327	-3.10072	0.00301676	0.00955943	-2.6965	-2.96602	RG
0.266684	4.26639	3.09351	0.00301998	0.00956729	-2.40926	2.9657	RG
-0.310259	3.788	-3.08315	0.00302102	0.00956828	-2.30095	-2.96559	RG
-0.21404	6.43144	-3.10179	0.00302247	0.00956853	-2.80441	-2.96544	RG
-0.177372	8.41653	-3.10258	0.00302257	0.00956853	-2.97223	-2.96543	RG
0.184345	6.29962	3.09585	0.00302773	0.00958255	-2.77552	2.96491	RG
0.459033	3.59928	3.0642	0.00302949	0.00958503	-2.2861	2.96473	RG
-0.287611	4.82678	-3.10753	0.00302998	0.00958503	-2.51772	-2.96468	RG
-0.215898	6.11496	-3.09227	0.0030331	0.00959182	-2.7288	-2.96436	RG
0.175041	6.13213	3.10484	0.0030336	0.00959182	-2.74485	2.96431	RG
0.167269	7.90837	3.09876	0.00304134	0.00961352	-2.95346	2.96353	RG
-0.410923	6.41473	-3.09803	0.00304194	0.00961352	-2.82149	-2.96347	RG
0.153067	7.43871	3.10428	0.00305674	0.00965795	-2.87326	2.96197	RG
-0.284155	4.5677	-3.10049	0.00306238	0.00967344	-2.4818	-2.96141	RG
-0.313142	3.50335	-3.05828	0.0030713	0.00969927	-2.30967	-2.96051	RG
0.236809	4.8809	3.08928	0.00307834	0.00971761	-2.5669	2.9598	RG
-0.123551	7.19573	-3.0912	0.0030786	0.00971761	-2.90839	-2.95978	RG
-0.261541	4.40009	-3.07702	0.00308782	0.00974436	-2.4479	-2.95886	RG
0.374791	3.35961	3.09324	0.00309117	0.00975258	-2.23822	2.95852	RG
-0.311391	3.95245	-3.08835	0.0030927	0.00975506	-2.37131	-2.95837	RG
-0.322257	3.58908	-3.05532	0.00309842	0.00977073	-2.31238	-2.9578	RG
-0.12212	8.70462	-3.09223	0.00310902	0.00980178	-3.00407	-2.95675	RG
-0.373187	3.63756	-3.09019	0.003112	0.0098088	-2.2886	-2.95645	RG
-0.243896	4.44516	-3.09526	0.00311286	0.00980917	-2.40341	-2.95637	RG
-0.132721	6.01697	-3.09461	0.00311456	0.00981215	-2.74428	-2.9562	RG
-0.342372	3.39982	-3.05335	0.00311659	0.00981618	-2.25871	-2.956	RG
-0.307622	4.3344	-3.05378	0.00312452	0.00983877	-2.47497	-2.95521	RG
-0.45652	2.74827	-3.10488	0.00313181	0.00985935	-2.13841	-2.9545	RG
-0.375735	3.25938	-3.09276	0.00313278	0.00986001	-2.19612	-2.9544	RG
-0.315682	3.65728	-3.06678	0.00313575	0.00986519	-2.31724	-2.95411	RG
-0.212599	5.17336	-3.08064	0.00313593	0.00986519	-2.65367	-2.95409	RG
0.227313	4.8883	3.07921	0.00313843	0.00987067	-2.54957	2.95384	RG
-0.264215	4.03822	-3.08767	0.00314231	0.00988048	-2.36568	-2.95346	RG
-0.30146	3.70689	-3.09393	0.00315723	0.00992481	-2.31022	-2.952	RG
0.286977	5.02661	3.12069	0.00315793	0.00992481	-2.48932	2.95193	RG
0.202051	5.94793	3.09493	0.00316728	0.00995175	-2.69024	2.95102	RG
0.296759	4.20345	3.0736	0.00316803	0.00995175	-2.40416	2.95095	RG
-0.204785	5.02917	-3.1514	0.00318043	0.00998831	-2.4258	-2.94974	RG
-0.316648	4.89199	-3.07996	0.00319387	0.0100267	-2.61394	-2.94844	RG
-0.229397	9.26049	-3.08408	0.00319421	0.0100267	-3.0522	-2.9484	RG
0.192876	5.57784	3.0759	0.00319571	0.0100291	-2.70238	2.94826	RG
-0.126844	8.90516	-3.08406	0.00319691	0.0100304	-3.03307	-2.94814	RG
0.436353	2.80815	3.07922	0.00320171	0.0100431	-2.19574	2.94768	RG
0.426084	6.22445	3.08673	0.0032031	0.010045	-2.80017	2.94754	RG
0.244011	4.14624	3.07034	0.00320678	0.0100541	-2.40318	2.94719	RG
-0.199753	4.91895	-3.08034	0.00321005	0.010062	-2.59226	-2.94687	RG
-0.429287	2.61542	-3.08168	0.0032142	0.0100725	-2.08375	-2.94647	RG
0.507516	2.24664	3.09524	0.00322088	0.0100911	-2.00931	2.94583	RG
0.177474	5.79052	3.04213	0.00322183	0.0100916	-2.82134	2.94574	RG
0.213662	5.36085	3.10954	0.0032308	0.0101173	-2.58846	2.94488	RG
0.321158	4.60147	3.08296	0.00323659	0.010133	-2.57288	2.94433	RG
0.125547	7.63778	3.08253	0.00324168	0.0101465	-2.94183	2.94384	RG
-0.797797	3.68505	-3.07073	0.00324626	0.0101584	-2.40332	-2.9434	RG
-0.218593	5.83085	-3.08507	0.00324961	0.0101648	-2.74492	-2.94308	RG
-0.366313	4.14963	-3.06544	0.00324987	0.0101648	-2.49529	-2.94306	RG
-0.242702	5.06532	-3.07184	0.00325083	0.0101654	-2.65728	-2.94297	RG
-0.230117	7.62865	-3.07252	0.00326159	0.0101966	-2.99326	-2.94194	RG
-0.18484	6.04633	-3.08929	0.00326621	0.0102065	-2.77343	-2.94151	RG
-0.243746	5.41822	-3.08156	0.00326634	0.0102065	-2.67829	-2.94149	RG
-0.20447	5.04768	-3.08034	0.0032674	0.0102074	-2.61574	-2.94139	RG
0.426739	3.65599	3.07644	0.00327682	0.0102344	-2.38067	2.9405	RG
-0.190252	5.10646	-3.0639	0.00327903	0.0102388	-2.6409	-2.94029	RG
0.15608	6.02402	3.07976	0.00328309	0.010249	-2.78595	2.93991	RG
0.182049	5.89838	3.06826	0.00328698	0.0102587	-2.78239	2.93954	RG
0.28965	3.59317	3.0686	0.003288	0.0102595	-2.32409	2.93945	RG
-0.202102	4.92512	-3.06855	0.00329045	0.0102647	-2.61858	-2.93921	RG
0.24154	5.04931	3.067	0.00329281	0.0102696	-2.62305	2.93899	RG
0.225488	4.92634	3.06852	0.0032938	0.0102702	-2.5778	2.9389	RG
0.141408	8.70925	3.0741	0.00329962	0.0102859	-3.05575	2.93835	RG
0.188568	6.0069	3.06908	0.0033066	0.0103052	-2.8179	2.9377	RG
-0.222182	4.14937	-3.06694	0.00330754	0.0103057	-2.49291	-2.93761	RG
-0.158594	5.47183	-3.06827	0.00331732	0.0103336	-2.69592	-2.93669	RG
-0.201885	6.29399	-3.06052	0.00333477	0.0103855	-2.87913	-2.93507	RG
-0.203172	5.4588	-3.06154	0.00333635	0.010388	-2.72228	-2.93492	RG
-0.411772	2.98153	-3.06376	0.00333769	0.0103897	-2.20126	-2.93479	RG
0.22852	4.12708	3.06873	0.00333861	0.01039	-2.43844	2.93471	RG
-0.21941	5.42545	-3.06096	0.00334079	0.0103944	-2.75944	-2.93451	RG
0.361799	3.48735	3.05898	0.00334678	0.0104105	-2.30629	2.93395	RG
-0.452967	2.56341	-3.06835	0.00336083	0.0104517	-2.1315	-2.93265	RG
0.369378	5.2267	3.05972	0.00336822	0.0104722	-2.72018	2.93197	RG
0.147527	6.51108	3.08401	0.00337452	0.0104893	-2.84878	2.93139	RG
-0.175075	5.68321	-3.06689	0.00338877	0.0105311	-2.77191	-2.93008	RG
-0.487082	2.65031	-3.06483	0.00339896	0.0105585	-2.13761	-2.92914	RG
-0.296008	4.14629	-3.14074	0.00339921	0.0105585	-2.2398	-2.92912	RG
-0.531245	2.75136	-3.05648	0.0034054	0.0105735	-2.24809	-2.92856	RG
0.284295	3.78212	3.05563	0.00340564	0.0105735	-2.39929	2.92853	RG
-0.165187	5.30752	-3.02156	0.00342344	0.0106262	-2.76587	-2.92691	RG
-0.243606	4.46584	-3.04918	0.00342479	0.0106279	-2.59695	-2.92679	RG
-0.349254	4.7352	-3.09722	0.00344655	0.0106928	-2.50019	-2.92482	RG
-0.486768	2.41232	-3.04765	0.00345144	0.0107052	-2.08276	-2.92438	RG
0.22034	6.27999	3.06333	0.00345217	0.0107052	-2.87912	2.92431	RG
0.261396	4.45047	3.01839	0.00345555	0.0107131	-2.60857	2.92401	RG
0.227597	5.5293	3.05353	0.00346123	0.0107282	-2.76906	2.9235	RG
-0.315287	6.69164	-3.04963	0.0034766	0.0107732	-2.96523	-2.92212	RG
-0.567515	3.45014	-3.05182	0.00348326	0.0107913	-2.42424	-2.92152	RG
-0.203908	4.94544	-3.0468	0.00349202	0.0108159	-2.67428	-2.92074	RG
-0.248337	5.16171	-3.05958	0.00349388	0.0108191	-2.7111	-2.92057	RG
0.489347	2.60334	3.06374	0.0034993	0.0108333	-2.20406	2.92009	RG
-0.310918	3.51467	-3.03526	0.0035034	0.0108417	-2.40121	-2.91973	RG
-0.169751	5.89279	-3.05809	0.00350366	0.0108417	-2.8181	-2.9197	RG
-0.384538	3.34316	-3.04583	0.00351243	0.0108662	-2.3189	-2.91892	RG
0.144577	7.58146	3.05863	0.00351901	0.010884	-3.00888	2.91834	RG
-0.266717	4.2503	-3.03988	0.00352186	0.0108902	-2.52753	-2.91809	RG
-0.399305	3.00783	-3.08629	0.00353399	0.0109252	-2.18888	-2.91701	RG
-0.435003	2.29685	-3.03507	0.00353565	0.0109277	-2.13712	-2.91687	RG
-0.444286	2.7904	-3.03907	0.00353916	0.0109337	-2.23906	-2.91656	RG
0.194747	8.33736	3.0485	0.00353926	0.0109337	-3.1088	2.91655	RG
-0.522476	2.15677	-3.04752	0.00354452	0.0109473	-2.13619	-2.91609	RG
0.223441	4.88046	3.04647	0.00356343	0.0110031	-2.687	2.91443	RG
0.334015	4.59953	3.04048	0.00356801	0.0110147	-2.59366	2.91403	RG
-0.461277	2.52684	-3.05639	0.00357099	0.0110213	-2.12594	-2.91376	RG
-0.249905	4.70646	-3.04249	0.00357199	0.0110217	-2.6139	-2.91368	RG
0.275662	4.76228	3.04356	0.00357312	0.0110226	-2.65332	2.91358	RG
-0.243429	5.74615	-3.04116	0.00357561	0.0110277	-2.87507	-2.91336	RG
-0.252345	4.78548	-3.04492	0.00358262	0.0110457	-2.67135	-2.91275	RG
-0.550071	2.62647	-3.03648	0.00358314	0.0110457	-2.18298	-2.9127	RG
0.162004	6.19512	3.03553	0.00359218	0.0110709	-2.89153	2.91192	RG
-0.2309	4.31028	-3.03925	0.00359469	0.0110739	-2.58477	-2.9117	RG
-0.250302	5.04212	-3.03351	0.00359485	0.0110739	-2.72746	-2.91168	RG
0.193701	6.17123	3.04604	0.00359586	0.0110744	-2.8943	2.9116	RG
0.153001	6.98873	3.03378	0.00361531	0.0111317	-3.0212	2.90991	RG
-0.18768	6.40432	-3.04073	0.00361947	0.0111419	-2.96223	-2.90955	RG
0.183815	5.14598	3.03604	0.00362701	0.0111625	-2.75691	2.9089	RG
-0.269341	5.02357	-3.03752	0.0036458	0.0112177	-2.71238	-2.90729	RG
-0.181814	6.48405	-3.04615	0.00365818	0.0112531	-2.9476	-2.90623	RG
0.200429	5.46722	3.03379	0.0036636	0.0112671	-2.7878	2.90576	RG
-0.1591	5.32795	-3.03924	0.00366627	0.0112726	-2.79204	-2.90553	RG
-0.241739	6.81939	-3.03618	0.00366803	0.0112754	-3.02342	-2.90538	RG
-0.467966	3.52457	-3.10151	0.00366991	0.0112785	-2.25075	-2.90522	RG
-0.208215	4.75757	-3.02149	0.00367424	0.0112892	-2.69357	-2.90485	RG
0.194263	5.6718	3.02325	0.0036855	0.0113211	-2.87256	2.9039	RG
-0.173626	6.28739	-3.03134	0.00368857	0.0113279	-2.98035	-2.90364	RG
-0.372184	2.82653	-3.03715	0.00369359	0.0113406	-2.22051	-2.90321	RG
0.310839	4.05385	3.0129	0.00370515	0.0113734	-2.56585	2.90223	RG
0.161494	7.19754	3.03139	0.00371359	0.0113967	-3.05801	2.90152	RG
-0.24481	4.60932	-3.0558	0.00372704	0.0114352	-2.55357	-2.90039	RG
-0.209071	5.27473	-3.02621	0.00373026	0.0114424	-2.82187	-2.90012	RG
-0.218294	4.82394	-3.03611	0.00373443	0.0114525	-2.71054	-2.89976	RG
-0.241981	4.69014	-3.03173	0.00374251	0.0114746	-2.66164	-2.89909	RG
0.217467	7.06854	3.03547	0.00374436	0.0114776	-3.02732	2.89893	RG
0.258413	5.63426	3.02414	0.00375303	0.0115003	-2.87014	2.89821	RG
-0.256519	3.7615	-3.02901	0.00375353	0.0115003	-2.48067	-2.89817	RG
-0.281272	4.22903	-3.03029	0.00376413	0.0115301	-2.56574	-2.89728	RG
0.172281	6.761	3.0281	0.00377283	0.011554	-2.98395	2.89656	RG
-0.212387	4.83801	-3.03248	0.00378363	0.0115844	-2.70331	-2.89566	RG
0.217503	4.73374	3.02699	0.00378733	0.011593	-2.70731	2.89535	RG
-0.227561	4.33907	-2.98583	0.00380179	0.0116345	-2.67931	-2.89416	RG
0.270659	4.75859	3.01636	0.00381055	0.0116563	-2.70392	2.89343	RG
-0.438811	3.2225	-2.98622	0.00381068	0.0116563	-2.39924	-2.89342	RG
0.210165	5.54798	3.01634	0.00381284	0.0116579	-2.85384	2.89324	RG
0.197964	6.37619	3.03152	0.00381301	0.0116579	-2.95502	2.89323	RG
0.233828	4.37303	3.01924	0.00382072	0.0116787	-2.62127	2.8926	RG
0.285836	5.864	3.01917	0.00382994	0.0117029	-2.9172	2.89184	RG
-0.242361	4.3712	-3.02513	0.00383143	0.0117029	-2.63726	-2.89172	RG
-0.316524	3.81376	-3.00732	0.00383207	0.0117029	-2.55577	-2.89166	RG
0.267903	4.60294	3.01917	0.00383222	0.0117029	-2.70946	2.89165	RG
0.303916	4.19427	2.98416	0.0038336	0.0117044	-2.63881	2.89154	RG
-0.408947	2.28558	-3.01943	0.00383636	0.0117101	-2.28703	-2.89131	RG
-0.299137	4.11183	-3.01279	0.00384777	0.011741	-2.57328	-2.89038	RG
0.354125	3.13146	3.01108	0.00384829	0.011741	-2.35416	2.89034	RG
-0.176424	5.99969	-2.98118	0.00385384	0.0117552	-3.00718	-2.88988	RG
0.176732	6.7765	3.01399	0.00386524	0.0117872	-3.04682	2.88896	RG
-0.167221	6.32834	-3.02059	0.00386763	0.0117918	-3.01305	-2.88876	RG
0.27233	6.65749	3.01605	0.00388959	0.0118559	-3.03476	2.88698	RG
0.178833	5.48913	3.03393	0.00389155	0.0118591	-2.8224	2.88682	RG
-0.176765	11.9557	-3.01314	0.00390003	0.0118822	-3.29402	-2.88614	RG
-0.201045	6.05162	-3.00552	0.00390422	0.0118902	-2.99854	-2.8858	RG
-0.228143	5.49928	-3.01494	0.00390446	0.0118902	-2.89121	-2.88578	RG
-0.175023	6.96312	-3.00872	0.00390832	0.0118991	-3.10271	-2.88547	RG
-0.277553	4.74711	-3.01626	0.0039135	0.0119121	-2.72866	-2.88505	RG
0.217376	5.16216	3.02717	0.00391439	0.0119121	-2.76994	2.88498	RG
0.196209	5.77244	3.00798	0.00392617	0.0119451	-2.9322	2.88403	RG
-0.190792	5.00472	-3.00009	0.00392725	0.0119456	-2.81301	-2.88395	RG
0.37826	3.01482	3.01763	0.00393549	0.0119679	-2.34013	2.88329	RG
-0.298914	3.85433	-3.00748	0.00394736	0.0120012	-2.55754	-2.88234	RG
-0.316971	3.57608	-3.01432	0.00395741	0.0120289	-2.47052	-2.88154	RG
0.216321	4.63259	3.02229	0.00397029	0.0120653	-2.65779	2.88051	RG
0.223904	5.80496	3.00724	0.00397272	0.0120699	-2.92319	2.88032	RG
-0.185962	11.655	-3.00671	0.00397647	0.0120784	-3.31128	-2.88002	RG
0.285588	3.38984	3.04895	0.00398835	0.0121117	-2.33877	2.87908	RG
-0.4335	2.76618	-3.00108	0.00399967	0.0121422	-2.30655	-2.87819	RG
0.195573	5.80109	3.00282	0.00400026	0.0121422	-2.93986	2.87814	RG
0.369043	4.41502	3.00097	0.0040022	0.0121453	-2.64684	2.87799	RG
-0.153099	6.66088	-2.9972	0.00400589	0.0121536	-3.09359	-2.8777	RG
0.243708	4.31321	2.96897	0.00400763	0.0121561	-2.71099	2.87756	RG
0.166928	8.06126	3.00878	0.00401049	0.0121599	-3.18605	2.87734	RG
-0.463945	3.39735	-3.02871	0.00401076	0.0121599	-2.38445	-2.87731	RG
-0.351903	2.97231	-3.00246	0.0040213	0.0121891	-2.40285	-2.87649	RG
0.3179	3.71959	3.00265	0.00402575	0.0121997	-2.57556	2.87614	RG
0.170257	6.12682	2.99536	0.00403365	0.0122208	-3.00512	2.87552	RG
-0.380944	3.05943	-2.96521	0.00403741	0.0122294	-2.44443	-2.87522	RG
0.215308	5.02247	2.9952	0.00404295	0.0122421	-2.83316	2.87479	RG
-0.225928	4.2006	-2.96573	0.004044	0.0122421	-2.69748	-2.87471	RG
-0.441422	3.04997	-3.00508	0.00404441	0.0122421	-2.38426	-2.87468	RG
0.579773	2.98056	2.9967	0.0040479	0.0122498	-2.44833	2.8744	RG
-0.296574	4.39331	-3.00629	0.00407791	0.0123377	-2.73181	-2.87207	RG
-0.193205	4.77241	-2.99565	0.00409855	0.0123973	-2.75037	-2.87048	RG
-0.159277	6.1933	-2.99284	0.00410255	0.0124065	-3.04656	-2.87017	RG
-0.34395	6.02677	-3.00432	0.00410503	0.0124112	-2.94012	-2.86998	RG
-0.170158	6.52557	-2.99308	0.00413032	0.0124847	-3.09967	-2.86803	RG
0.188746	5.29887	2.97828	0.00413611	0.0124993	-2.89545	2.86759	RG
0.20403	6.00196	2.99219	0.00413796	0.0125004	-2.99987	2.86745	RG
-0.255274	3.9441	-2.98923	0.00413843	0.0125004	-2.62102	-2.86741	RG
0.223895	5.51787	2.98525	0.00413935	0.0125004	-2.95977	2.86734	RG
-0.204061	7.90355	-2.95627	0.00414374	0.0125108	-3.27272	-2.86701	RG
0.182539	5.57637	2.98403	0.00415824	0.0125517	-2.943	2.8659	RG
0.152437	5.67679	2.98364	0.00416462	0.012568	-2.9737	2.86542	RG
-0.446272	2.63363	-2.98002	0.00417883	0.012608	-2.35515	-2.86434	RG
0.197268	5.88632	2.96878	0.00418311	0.012618	-3.03273	2.86401	RG
-0.192083	5.58152	-2.99996	0.00418819	0.0126304	-2.92798	-2.86363	RG
0.283088	5.82932	2.98322	0.00419182	0.0126384	-3.00877	2.86335	RG
-0.208538	5.35846	-2.98036	0.00420395	0.0126721	-2.95094	-2.86244	RG
0.153009	7.6289	2.98336	0.00421178	0.0126927	-3.23015	2.86185	RG
0.134126	7.25095	2.97329	0.00421769	0.0127076	-3.18074	2.8614	RG
-0.505268	2.09756	-2.98279	0.00422448	0.0127251	-2.29847	-2.86089	RG
0.212966	5.94903	2.94985	0.00423635	0.0127579	-3.07396	2.86	RG
0.387707	2.99275	2.98606	0.00424657	0.0127858	-2.48982	2.85924	RG
-0.227663	5.51087	-2.98936	0.00425347	0.0128036	-2.96781	-2.85873	RG
0.231864	4.81664	2.98851	0.00426028	0.0128211	-2.76206	2.85822	RG
-0.337908	3.69027	-3.01348	0.00427273	0.0128556	-2.46727	-2.85729	RG
0.18377	4.84156	3.01903	0.00427523	0.0128602	-2.72203	2.85711	RG
0.218339	4.5238	2.9941	0.00428735	0.0128937	-2.71891	2.85621	RG
0.349641	3.29636	2.94409	0.00429277	0.012907	-2.55418	2.85581	RG
-0.196985	5.11775	-2.97486	0.00429542	0.012912	-2.90173	-2.85561	RG
-0.207422	6.5063	-2.98108	0.00429888	0.0129194	-3.13818	-2.85535	RG
0.896758	2.7987	2.97644	0.00430197	0.0129257	-2.36604	2.85513	RG
-0.521335	2.4275	-2.98219	0.00430572	0.012934	-2.33236	-2.85485	RG
0.243067	4.96702	2.97714	0.00430751	0.0129364	-2.82644	2.85472	RG
-0.207706	5.96335	-2.98494	0.00430878	0.0129372	-3.0547	-2.85462	RG
-0.309914	3.50126	-2.95677	0.00431533	0.0129529	-2.57818	-2.85414	RG
-0.336592	4.78413	-2.96587	0.00431599	0.0129529	-2.82482	-2.85409	RG
-0.447783	2.95921	-2.94295	0.00432035	0.012963	-2.46297	-2.85377	RG
-0.253135	5.96785	-2.97	0.00433265	0.0129969	-3.06372	-2.85287	RG
-0.187111	5.29291	-2.97166	0.00434436	0.0130291	-2.93384	-2.85201	RG
-0.156352	5.65373	-2.98138	0.00434775	0.0130363	-3.00041	-2.85176	RG
0.406248	3.02587	2.97549	0.00436925	0.0130955	-2.52261	2.85019	RG
-0.175072	11.5573	-2.97291	0.00436982	0.0130955	-3.39833	-2.85015	RG
-0.274291	4.55295	-2.9679	0.00437053	0.0130955	-2.79049	-2.8501	RG
0.214229	5.26253	2.93774	0.00437227	0.0130977	-2.97782	2.84997	RG
0.227123	5.49078	2.97011	0.00439485	0.0131607	-2.98661	2.84834	RG
-0.240781	4.08357	-2.98409	0.0043953	0.0131607	-2.63878	-2.8483	RG
0.640644	2.03696	2.96115	0.00441541	0.0132179	-2.33964	2.84685	RG
0.477649	2.74503	2.97064	0.00443039	0.0132597	-2.39865	2.84577	RG
0.275501	4.26724	2.98049	0.0044359	0.0132731	-2.67098	2.84538	RG
-0.152921	6.90884	-2.98062	0.00443838	0.0132775	-3.16916	-2.8452	RG
-0.159472	6.18087	-2.97345	0.0044645	0.0133526	-3.09483	-2.84333	RG
0.183035	5.35544	2.9537	0.00447984	0.0133954	-2.95755	2.84224	RG
-0.456378	3.05609	-2.96141	0.00449443	0.0134359	-2.48607	-2.8412	RG
0.343267	3.964	3.10942	0.00449834	0.0134445	-2.27646	2.84092	RG
0.382813	3.63591	2.95909	0.00450516	0.0134618	-2.6255	2.84044	RG
0.263886	4.55038	2.96359	0.00451118	0.0134767	-2.82731	2.84001	RG
0.154451	7.29919	2.96807	0.00452752	0.0135209	-3.24488	2.83886	RG
0.316497	4.49691	2.95869	0.00452887	0.0135209	-2.80285	2.83876	RG
-0.236741	6.74425	-2.97001	0.00452907	0.0135209	-3.17301	-2.83875	RG
0.407636	2.92366	2.96291	0.00454458	0.0135641	-2.4768	2.83766	RG
-0.475543	2.27789	-2.98151	0.00454693	0.013565	-2.22613	-2.83749	RG
-0.220029	6.45794	-2.96079	0.00454696	0.013565	-3.17058	-2.83749	RG
-0.334382	3.58475	-2.94331	0.00454982	0.0135704	-2.65318	-2.83729	RG
0.257078	9.15066	2.95646	0.00455398	0.0135797	-3.37327	2.837	RG
0.392727	4.2522	2.97513	0.00455923	0.0135923	-2.78842	2.83663	RG
-0.353024	3.26391	-2.92225	0.00457236	0.0136283	-2.58997	-2.83571	RG
0.16664	6.8445	2.96273	0.004582	0.0136539	-3.19135	2.83504	RG
-0.492477	2.28123	-2.94987	0.00459031	0.0136755	-2.38109	-2.83446	RG
0.288869	3.83344	2.9583	0.00459141	0.0136757	-2.68763	2.83438	RG
-0.317135	4.36765	-2.95384	0.00459694	0.0136868	-2.83313	-2.834	RG
0.229192	4.50115	2.98697	0.00459724	0.0136868	-2.75405	2.83398	RG
-0.353806	3.43162	-2.96063	0.00460086	0.0136945	-2.58259	-2.83373	RG
0.314351	5.43377	2.94958	0.00461259	0.0137263	-3.03697	2.83291	RG
0.543399	2.6209	2.94625	0.00461799	0.0137392	-2.42897	2.83254	RG
-0.180859	5.98105	-2.96127	0.00463266	0.0137797	-3.10406	-2.83153	RG
-0.162923	7.19603	-2.95352	0.00464042	0.0137996	-3.29277	-2.83099	RG
-0.296743	3.75689	-2.93007	0.00465436	0.013838	-2.7208	-2.83003	RG
0.616303	2.38416	2.94664	0.00465695	0.0138425	-2.39677	2.82985	RG
-0.199217	5.41874	-2.9656	0.00465846	0.0138438	-2.99723	-2.82975	RG
-0.224231	5.44415	-3.01385	0.00466389	0.0138568	-2.8419	-2.82938	RG
-0.387095	4.44515	-2.95702	0.00466731	0.0138638	-2.8565	-2.82914	RG
0.36116	3.3618	2.94701	0.00467096	0.0138715	-2.66008	2.82889	RG
0.245212	4.80022	2.94642	0.00467408	0.0138776	-2.90381	2.82868	RG
0.181164	5.48808	2.93595	0.00470443	0.0139646	-3.0422	2.8266	RG
0.187729	7.81182	2.94854	0.00471764	0.0140006	-3.33602	2.82571	RG
-0.140794	7.65893	-2.94269	0.00472215	0.0140108	-3.33987	-2.8254	RG
-0.145063	9.28565	-2.94202	0.00475593	0.0141078	-3.42126	-2.82312	RG
-0.191447	7.2103	-2.93883	0.00475765	0.0141097	-3.30013	-2.823	RG
0.185728	5.52381	2.93904	0.00476208	0.0141196	-3.07959	2.8227	RG
-0.142392	7.94077	-2.93811	0.00477185	0.0141453	-3.38178	-2.82205	RG
0.191178	5.8141	2.90776	0.00478298	0.0141751	-3.16365	2.8213	RG
0.377185	3.47096	2.94538	0.00479074	0.0141949	-2.70363	2.82078	RG
0.169714	8.06519	2.94486	0.00479499	0.0142043	-3.35092	2.82049	RG
0.180901	6.15076	2.95444	0.00480076	0.0142181	-3.13962	2.82011	RG
-0.163375	7.43824	-2.93567	0.00480857	0.0142381	-3.34758	-2.81959	RG
-0.230513	4.70686	-2.93421	0.00481813	0.0142631	-2.9646	-2.81895	RG
0.425218	2.68	2.94512	0.00482208	0.0142716	-2.52175	2.81868	RG
-0.261324	3.83552	-2.92945	0.00482515	0.0142774	-2.71498	-2.81848	RG
0.261663	4.60299	2.90449	0.00482809	0.0142829	-2.96694	2.81829	RG
0.201422	4.17497	2.94331	0.00484691	0.014331	-2.80155	2.81704	RG
0.175971	7.00386	2.90311	0.00484729	0.014331	-3.33353	2.81701	RG
-0.271291	4.44516	-2.94846	0.00484765	0.014331	-2.83183	-2.81699	RG
-0.185885	6.37942	-2.93413	0.00485291	0.0143433	-3.23868	-2.81664	RG
-0.217251	5.00201	-2.9311	0.00485628	0.01435	-2.97583	-2.81642	RG
-0.243493	4.51214	-2.93264	0.00487975	0.0144161	-2.90951	-2.81487	RG
-0.305435	3.72093	-2.92924	0.00490979	0.0145016	-2.75975	-2.81289	RG
0.340864	3.31496	2.89646	0.00492416	0.0145407	-2.69731	2.81195	RG
0.20229	6.85565	2.92645	0.00493043	0.0145559	-3.29907	2.81154	RG
0.217802	5.06469	2.95168	0.0049343	0.014564	-2.93437	2.81129	RG
-0.186926	5.20128	-2.92526	0.00493798	0.0145716	-3.08013	-2.81105	RG
0.142744	7.19073	2.89595	0.00494766	0.014596	-3.36855	2.81042	RG
-0.320904	3.32863	-2.92757	0.00494945	0.014596	-2.637	-2.81031	RG
-0.170796	5.86592	-2.92287	0.00494958	0.014596	-3.185	-2.8103	RG
0.215522	6.25213	2.92632	0.00495147	0.0145982	-3.21409	2.81017	RG
0.38895	3.5656	2.92167	0.00496485	0.0146344	-2.70558	2.80931	RG
-0.346436	3.69595	-2.89338	0.00496778	0.0146397	-2.7854	-2.80912	RG
-0.261594	4.05908	-2.93017	0.00498505	0.0146873	-2.83822	-2.808	RG
0.275046	3.86464	2.90101	0.00498784	0.0146922	-2.80417	2.80782	RG
-0.482848	2.55765	-2.92264	0.00499357	0.0147057	-2.56738	-2.80745	RG
0.145692	7.8595	2.92876	0.00500511	0.0147364	-3.38942	2.8067	RG
-0.260312	4.20703	-2.92951	0.00500878	0.0147439	-2.86449	-2.80647	RG
0.341394	3.43308	2.88939	0.00502488	0.0147879	-2.70754	2.80543	RG
0.378881	3.34967	2.92256	0.00503364	0.0148104	-2.69469	2.80487	RG
-0.257776	3.81756	-2.92132	0.00504905	0.01485	-2.78984	-2.80389	RG
0.156757	6.23857	2.92887	0.00504939	0.01485	-3.21258	2.80387	RG
0.327603	5.81945	2.92615	0.00505233	0.0148553	-3.19364	2.80368	RG
0.175888	7.18635	2.91481	0.00506679	0.0148945	-3.36049	2.80276	RG
0.214146	4.72522	2.93489	0.00508322	0.0149394	-2.89463	2.80171	RG
-0.204079	5.69546	-2.91442	0.00510442	0.0149983	-3.20817	-2.80037	RG
-0.172998	10.7994	-2.91612	0.00511448	0.0150245	-3.53151	-2.79973	RG
0.353846	3.73219	2.92467	0.00511744	0.0150298	-2.73335	2.79955	RG
0.240125	5.64296	2.88279	0.00512061	0.0150357	-3.19386	2.79935	RG
-0.18438	5.74417	-2.91637	0.00512293	0.0150392	-3.15394	-2.7992	RG
-0.369594	2.43933	-2.91125	0.00513635	0.0150752	-2.52358	-2.79836	RG
-0.232011	5.15836	-2.91743	0.00513799	0.0150766	-3.03823	-2.79825	RG
-0.422081	2.963	-2.90614	0.00513932	0.0150771	-2.56815	-2.79817	RG
0.166364	5.94791	2.9219	0.00515403	0.0151169	-3.2082	2.79725	RG
-0.520018	2.41738	-3.04278	0.00515797	0.015125	-2.11823	-2.797	RG
0.191386	7.93114	2.91252	0.00515912	0.015125	-3.42325	2.79693	RG
-0.363684	4.80207	-2.91689	0.00516072	0.0151261	-2.9958	-2.79683	RG
-0.138063	7.3706	-2.91014	0.00516182	0.0151261	-3.40698	-2.79676	RG
-0.286347	4.00656	-2.91474	0.00517295	0.0151553	-2.82587	-2.79606	RG
-0.250926	4.42556	-2.91905	0.00517427	0.0151558	-2.89407	-2.79598	RG
-0.314717	3.37679	-2.92174	0.00517622	0.0151581	-2.65482	-2.79586	RG
0.318184	3.66867	2.90925	0.00519465	0.0152086	-2.81562	2.79471	RG
0.324711	3.28115	2.90604	0.0052029	0.0152294	-2.71295	2.7942	RG
0.188805	5.99844	2.90559	0.00520823	0.0152416	-3.22436	2.79386	RG
-0.289832	7.20076	-2.90746	0.0052337	0.0153127	-3.39809	-2.79229	RG
0.394938	3.67745	2.90436	0.0052377	0.015321	-2.73873	2.79204	RG
-0.134693	6.15122	-2.90694	0.00524051	0.0153257	-3.2665	-2.79187	RG
-0.1633	5.7338	-2.90239	0.00527622	0.0154267	-3.20351	-2.78967	RG
0.197032	6.02181	2.90615	0.00528039	0.0154335	-3.25584	2.78941	RG
0.232464	4.28184	2.90448	0.00528091	0.0154335	-2.91478	2.78938	RG
-0.216948	4.71876	-2.90196	0.00528259	0.0154349	-3.00695	-2.78928	RG
-0.144989	8.09506	-2.90162	0.00528396	0.0154354	-3.46615	-2.78919	RG
-0.341664	3.37553	-2.89263	0.00528511	0.0154354	-2.70991	-2.78912	RG
-0.389236	2.35978	-2.91154	0.00529	0.0154462	-2.5399	-2.78882	RG
0.163187	5.80967	2.9	0.00529337	0.0154519	-3.20925	2.78862	RG
-0.193731	5.09337	-2.91092	0.00529432	0.0154519	-3.06209	-2.78856	RG
-0.168676	5.62296	-2.90989	0.00529594	0.0154532	-3.14567	-2.78846	RG
0.504325	2.84067	2.90145	0.00530017	0.0154621	-2.58601	2.7882	RG
0.28787	4.84782	2.91063	0.00530777	0.0154808	-3.0417	2.78774	RG
-0.143645	6.67976	-2.90636	0.00531293	0.0154878	-3.34253	-2.78742	RG
-0.446791	2.9657	-2.90315	0.00531331	0.0154878	-2.71219	-2.7874	RG
-0.186728	5.03069	-2.89765	0.00531373	0.0154878	-3.07513	-2.78737	RG
-0.360297	3.57652	-2.89573	0.00534439	0.0155737	-2.78726	-2.78551	RG
-0.443138	2.37397	-2.86836	0.00535255	0.015594	-2.60588	-2.78501	RG
-0.39087	2.81883	-2.90099	0.00535482	0.0155971	-2.65116	-2.78488	RG
-0.2083	5.79908	-2.89705	0.0053645	0.0156218	-3.25834	-2.78429	RG
-0.462792	2.62652	-2.89869	0.00537131	0.0156382	-2.53788	-2.78388	RG
0.366475	3.66445	2.89202	0.00538428	0.0156724	-2.84454	2.7831	RG
0.215284	4.60652	2.95526	0.00538928	0.0156835	-2.80787	2.7828	RG
-0.170791	5.59693	-2.88557	0.00540821	0.0157347	-3.20662	-2.78166	RG
0.330803	3.94078	2.86355	0.00540932	0.0157347	-2.8951	2.78159	RG
-0.170268	5.71213	-2.9028	0.00541051	0.0157347	-3.2169	-2.78152	RG
0.502906	2.40541	2.89284	0.00541191	0.0157353	-2.5856	2.78144	RG
-0.373786	2.9325	-2.90495	0.00543365	0.0157949	-2.59757	-2.78013	RG
-0.16935	5.50885	-2.89635	0.00543483	0.0157949	-3.18787	-2.78006	RG
-0.302382	3.92464	-2.88389	0.00543636	0.0157958	-2.85618	-2.77997	RG
-0.361359	2.42353	-2.88629	0.00543883	0.0157995	-2.59523	-2.77982	RG
0.171217	5.73571	2.90342	0.00544384	0.0158105	-3.16644	2.77953	RG
0.225449	4.94335	2.89404	0.00544536	0.0158114	-3.07045	2.77943	RG
-0.236944	4.82535	-2.88215	0.00544662	0.0158115	-3.06362	-2.77936	RG
0.285363	4.09742	2.85972	0.00546854	0.0158717	-2.92451	2.77805	RG
0.246872	5.12759	2.88988	0.00547044	0.0158736	-3.13759	2.77794	RG
-0.294968	3.81324	-2.87772	0.00547237	0.0158737	-2.82849	-2.77783	RG
0.370186	5.19183	2.88555	0.0054729	0.0158737	-3.14019	2.7778	RG
0.650452	1.95309	2.89341	0.00548135	0.0158947	-2.45975	2.77729	RG
0.282251	3.68845	2.88819	0.00549335	0.015926	-2.80352	2.77658	RG
-0.175519	5.96095	-2.8581	0.00551084	0.0159731	-3.36363	-2.77555	RG
0.444582	3.58883	2.89077	0.00552837	0.016018	-2.8254	2.77452	RG
-0.179285	5.45018	-2.9014	0.00552877	0.016018	-3.14233	-2.77449	RG
0.455211	3.03073	2.89406	0.00553141	0.0160221	-2.60947	2.77434	RG
-0.2127	5.47972	-2.88961	0.00553531	0.0160298	-3.18382	-2.77411	RG
-0.25463	8.88884	-2.88687	0.00553762	0.0160329	-3.51886	-2.77397	RG
0.759625	3.21507	2.88591	0.00554666	0.0160555	-2.68664	2.77344	RG
-0.203151	5.88253	-2.88764	0.00554966	0.0160607	-3.28284	-2.77327	RG
-0.136472	7.25597	-2.88551	0.00555323	0.0160674	-3.44578	-2.77306	RG
-0.255072	11.333	-2.88487	0.00555664	0.0160737	-3.62138	-2.77286	RG
0.216305	5.25642	2.88453	0.00556825	0.0161007	-3.14576	2.77218	RG
-0.394919	2.9703	-2.88413	0.00556845	0.0161007	-2.64207	-2.77217	RG
0.2873	4.77577	2.87674	0.00557627	0.0161198	-3.10088	2.77171	RG
0.222902	5.12014	2.85322	0.00558779	0.0161495	-3.18148	2.77104	RG
-0.283158	4.24997	-2.8899	0.00559764	0.0161744	-2.9753	-2.77046	RG
0.171196	5.75453	2.87979	0.00560588	0.0161912	-3.26435	2.76999	RG
0.469499	2.37842	2.85198	0.00560593	0.0161912	-2.60732	2.76998	RG
0.509903	2.54391	2.90101	0.00560985	0.0161989	-2.55667	2.76976	RG
0.23916	4.75667	2.8827	0.00561514	0.0162106	-3.09457	2.76945	RG
-0.142955	6.54371	-2.89256	0.00562841	0.0162453	-3.37177	-2.76868	RG
-0.328838	3.34729	-2.87343	0.00564091	0.0162778	-2.72055	-2.76796	RG
-0.176146	7.90091	-2.88184	0.00564388	0.0162828	-3.50123	-2.76778	RG
0.159913	6.10889	2.89698	0.00566019	0.0163262	-3.26107	2.76684	RG
-0.196328	4.64616	-2.84818	0.00566813	0.0163455	-3.11024	-2.76639	RG
-0.194002	4.98423	-2.8803	0.00567106	0.0163503	-3.14372	-2.76622	RG
0.193343	5.63983	2.87272	0.00567409	0.0163555	-3.23306	2.76604	RG
-0.173143	7.64303	-2.87952	0.00567985	0.0163684	-3.49228	-2.76571	RG
-0.202035	4.35387	-2.86943	0.00569162	0.0163987	-3.00516	-2.76504	RG
0.174962	5.67294	2.86855	0.00569777	0.0164128	-3.26807	2.76469	RG
-0.166747	6.81314	-2.89116	0.0056999	0.0164154	-3.3818	-2.76456	RG
0.136492	6.485	2.88451	0.00571742	0.0164622	-3.37333	2.76356	RG
0.383592	3.39246	2.88208	0.00571876	0.0164624	-2.81073	2.76349	RG
0.246966	4.56622	2.88048	0.00573246	0.0164982	-3.00452	2.7627	RG
0.410165	2.87929	2.87283	0.0057346	0.0165007	-2.68661	2.76258	RG
-0.165352	9.15173	-2.87318	0.00574485	0.0165266	-3.59757	-2.762	RG
-0.438306	2.7055	-2.88019	0.00575015	0.0165382	-2.62921	-2.7617	RG
0.122644	6.98389	2.88013	0.00575639	0.0165525	-3.42236	2.76134	RG
-0.276446	3.81657	-2.87073	0.0057598	0.0165586	-2.89562	-2.76115	RG
-0.140873	8.45323	-2.87387	0.0057612	0.016559	-3.57503	-2.76107	RG
-0.274457	3.84267	-2.85444	0.00577416	0.0165926	-2.89248	-2.76034	RG
-0.21966	4.99674	-2.87359	0.00577875	0.0166021	-3.15246	-2.76008	RG
-0.181819	5.39888	-2.86832	0.00580298	0.0166681	-3.18887	-2.75871	RG
0.392799	2.27695	2.85859	0.00581032	0.0166855	-2.61696	2.7583	RG
-0.307572	3.65415	-2.8726	0.00581462	0.0166942	-2.84815	-2.75806	RG
0.200092	4.83119	2.83884	0.00581992	0.0167052	-3.14591	2.75776	RG
-0.256351	4.40141	-2.87266	0.00582102	0.0167052	-3.0134	-2.7577	RG
-0.238375	4.9579	-2.87337	0.00583413	0.0167391	-3.13609	-2.75696	RG
0.171817	6.28708	2.86443	0.00583947	0.0167508	-3.38382	2.75666	RG
0.376434	3.37514	2.8701	0.00586983	0.0168342	-2.80384	2.75497	RG
-0.198125	4.40072	-2.86193	0.00587706	0.0168512	-3.05265	-2.75456	RG
-0.260891	4.2778	-2.86554	0.00587968	0.016855	-3.01347	-2.75442	RG
-0.302354	4.1553	-2.87291	0.00588495	0.0168664	-2.95147	-2.75412	RG
-0.278219	3.83996	-2.86802	0.00588975	0.0168758	-2.90779	-2.75386	RG
-0.479647	2.93897	-2.85548	0.00589081	0.0168758	-2.69745	-2.7538	RG
-0.239198	5.10351	-2.87079	0.00589833	0.0168936	-3.19969	-2.75338	RG
-0.207141	4.44717	-2.85456	0.0059239	0.0169631	-3.07647	-2.75196	RG
-0.398369	2.52424	-2.83208	0.00593193	0.0169824	-2.67094	-2.75152	RG
0.372885	4.85548	2.87317	0.00593647	0.0169917	-3.13911	2.75127	RG
0.30435	4.8353	2.86424	0.00594686	0.0170177	-3.12092	2.7507	RG
-0.464354	2.25003	-2.85942	0.00595191	0.0170284	-2.61957	-2.75042	RG
0.470871	2.56055	2.85743	0.00597063	0.0170782	-2.64006	2.74939	RG
0.146264	6.7852	2.86848	0.00597865	0.0170974	-3.43353	2.74895	RG
0.145978	7.00393	2.85688	0.00599339	0.0171347	-3.49285	2.74814	RG
-0.187437	4.89262	-2.86342	0.00599531	0.0171347	-3.15309	-2.74804	RG
-0.18814	5.59674	-2.86462	0.00599577	0.0171347	-3.29132	-2.74801	RG
0.52877	2.35328	2.86147	0.00599695	0.0171347	-2.6188	2.74795	RG
0.423041	4.29612	2.85854	0.00601307	0.017177	-3.02327	2.74707	RG
-0.285008	4.57569	-2.86538	0.00602937	0.0172173	-3.11614	-2.74618	RG
-0.518859	2.42162	-2.85249	0.00602983	0.0172173	-2.64706	-2.74616	RG
0.319755	3.44564	2.85053	0.00603244	0.017221	-2.85178	2.74601	RG
-0.293003	5.05913	-2.88004	0.00603381	0.0172212	-3.16031	-2.74594	RG
0.208357	5.04461	2.86237	0.0060428	0.017243	-3.16846	2.74545	RG
0.566648	2.29916	2.87502	0.00604997	0.0172597	-2.57094	2.74506	RG
-0.395451	2.7184	-2.85381	0.00605442	0.0172687	-2.9051	-2.74482	RG
0.153462	5.65326	2.86151	0.00605696	0.01727	-3.28824	2.74468	RG
0.398602	3.66174	2.86092	0.00605811	0.01727	-2.8745	2.74462	RG
0.146812	6.7432	2.85655	0.00605884	0.01727	-3.46736	2.74458	RG
0.135222	6.0228	2.85027	0.00607024	0.0172987	-3.386	2.74396	RG
0.19405	4.96546	2.84385	0.00607788	0.0173167	-3.17478	2.74355	RG
-0.170238	5.62583	-2.84985	0.00608717	0.0173393	-3.33269	-2.74305	RG
-0.222263	6.31452	-2.85365	0.00609055	0.0173452	-3.45402	-2.74287	RG
0.188313	7.52608	2.855	0.00609762	0.0173615	-3.54019	2.74249	RG
0.56261	2.27303	2.85927	0.00612457	0.0174345	-2.69886	2.74104	RG
-0.348851	3.97394	-2.85102	0.00613716	0.0174665	-2.94326	-2.74036	RG
0.370373	3.9255	2.84838	0.00614398	0.0174821	-2.94409	2.74	RG
-0.350486	3.28606	-2.84603	0.00616096	0.0175263	-2.80677	-2.73909	RG
-0.137227	7.46156	-2.84678	0.00616222	0.0175263	-3.56962	-2.73902	RG
-0.407501	2.8347	-2.83815	0.00617471	0.017558	-2.72397	-2.73836	RG
-0.232263	5.21893	-2.84374	0.00617747	0.0175621	-3.26733	-2.73821	RG
-0.264946	4.00481	-2.85235	0.00617998	0.0175653	-3.00229	-2.73808	RG
-0.216387	10.3303	-2.84492	0.00619391	0.0176011	-3.70286	-2.73734	RG
0.199445	6.06165	2.8412	0.00619744	0.0176073	-3.39905	2.73715	RG
-0.248426	5.01861	-2.84642	0.00620246	0.0176177	-3.22891	-2.73688	RG
0.316141	4.23007	2.84687	0.00620569	0.0176231	-3.04439	2.73671	RG
-0.140316	7.18784	-2.84291	0.00620996	0.0176305	-3.56132	-2.73648	RG
-0.237404	4.44287	-2.84244	0.00621102	0.0176305	-3.10216	-2.73643	RG
0.225229	5.23675	2.83884	0.00622022	0.0176528	-3.26726	2.73594	RG
0.231806	5.08764	2.8494	0.00622444	0.017661	-3.20738	2.73572	RG
0.143304	6.32952	2.8452	0.00622987	0.0176694	-3.46282	2.73543	RG
-0.553377	4.51225	-2.84231	0.00623014	0.0176694	-3.12413	-2.73542	RG
-0.233175	5.99431	-2.85688	0.00624741	0.0177146	-3.36426	-2.73451	RG
0.234337	4.75004	2.83421	0.00626082	0.0177487	-3.17296	2.7338	RG
-0.14242	6.92086	-2.838	0.00633113	0.0179442	-3.53587	-2.73012	RG
0.22486	5.14953	2.83128	0.00636537	0.0180373	-3.29596	2.72834	RG
0.170127	5.57541	2.82406	0.0063737	0.018057	-3.33623	2.72791	RG
0.279417	4.5198	2.80437	0.00641142	0.0181599	-3.16742	2.72596	RG
-0.216638	4.85702	-2.83137	0.00641979	0.0181797	-3.23474	-2.72553	RG
-0.211998	6.8702	-2.83658	0.00646286	0.0182944	-3.55013	-2.72332	RG
0.545326	2.50751	2.83181	0.0064631	0.0182944	-2.7717	2.72331	RG
-0.374988	4.19707	-2.84852	0.00646528	0.0182966	-3.061	-2.7232	RG
-0.478268	5.16699	-2.92354	0.00649281	0.0183705	-3.06245	-2.7218	RG
-0.221198	5.96874	-2.82502	0.00650165	0.0183915	-3.42279	-2.72135	RG
0.433616	3.49702	2.83403	0.00650555	0.0183964	-2.93866	2.72115	RG
-0.303434	3.22832	-2.8251	0.0065062	0.0183964	-2.88097	-2.72112	RG
-0.144094	6.11736	-2.83124	0.00651316	0.0184121	-3.46488	-2.72076	RG
-0.45457	2.52574	-2.82586	0.00651549	0.0184147	-2.73145	-2.72064	RG
0.161483	5.79177	2.84379	0.00651888	0.0184203	-3.37338	2.72047	RG
-0.151286	6.90434	-2.83958	0.00654122	0.0184794	-3.50317	-2.71934	RG
0.184427	5.12815	2.85098	0.00657638	0.0185747	-3.20352	2.71757	RG
-0.205675	4.76038	-2.82474	0.0065817	0.0185857	-3.22049	-2.7173	RG
-0.236134	4.34801	-2.81929	0.00658766	0.0185985	-3.12071	-2.717	RG
0.255252	4.27193	2.82686	0.0065935	0.018611	-3.10859	2.71671	RG
-0.445429	2.84757	-2.8271	0.00660883	0.018648	-2.76584	-2.71594	RG
0.279797	3.94082	2.81712	0.00660947	0.018648	-3.01008	2.71591	RG
-0.390371	3.03782	-2.82087	0.00661601	0.0186624	-2.85349	-2.71558	RG
-0.33308	3.4375	-2.81793	0.00662717	0.0186899	-2.92421	-2.71502	RG
-0.200321	4.96856	-2.8235	0.00662985	0.0186934	-3.31253	-2.71489	RG
-0.357465	2.96398	-2.79133	0.0066509	0.0187487	-2.87638	-2.71384	RG
0.176094	6.03008	2.81795	0.00665239	0.0187488	-3.47294	2.71376	RG
-0.394614	2.87829	-2.81927	0.00665719	0.0187559	-2.78828	-2.71352	RG
-0.344845	3.72165	-2.81306	0.00665778	0.0187559	-3.01413	-2.71349	RG
0.148429	6.75002	2.82298	0.00666072	0.0187601	-3.54604	2.71335	RG
-0.153158	7.18494	-2.82005	0.00667086	0.0187846	-3.61776	-2.71284	RG
-0.139973	6.47632	-2.81563	0.00672231	0.0189254	-3.53486	-2.7103	RG
-0.150865	6.46408	-2.81537	0.00672832	0.0189383	-3.55566	-2.71	RG
0.185305	5.63214	2.81158	0.00673611	0.0189561	-3.40782	2.70962	RG
0.281028	4.25945	2.78491	0.00675206	0.0189969	-3.18912	2.70883	RG
-0.189207	6.6396	-2.78453	0.00675922	0.019013	-3.61852	-2.70848	RG
0.219265	4.80422	2.81348	0.00677585	0.0190556	-3.23261	2.70766	RG
0.144041	6.76807	2.81041	0.00677795	0.0190561	-3.58596	2.70756	RG
-0.199406	6.45779	-2.82371	0.00677895	0.0190561	-3.51074	-2.70751	RG
0.286082	3.80843	2.78412	0.0067847	0.0190682	-3.08394	2.70723	RG
-0.184526	5.61145	-2.81042	0.00679506	0.0190932	-3.43731	-2.70672	RG
0.384651	3.63624	2.81849	0.00679727	0.0190953	-3.01363	2.70662	RG
-0.16251	8.14932	-2.81299	0.0068123	0.0191334	-3.69869	-2.70588	RG
0.180269	5.92294	2.81658	0.00682499	0.0191649	-3.44229	2.70527	RG
-0.238536	4.24356	-2.80716	0.00682671	0.0191656	-3.16659	-2.70518	RG
-0.423847	2.44731	-2.82167	0.00683349	0.0191805	-2.72607	-2.70485	RG
0.209742	5.51821	2.81138	0.00683958	0.0191935	-3.38901	2.70456	RG
-0.165229	7.26703	-2.81206	0.00684274	0.0191982	-3.65276	-2.7044	RG
-0.148058	6.90535	-2.80792	0.00685444	0.0192269	-3.60878	-2.70383	RG
-0.315859	3.3836	-2.80539	0.00685959	0.0192372	-2.95443	-2.70358	RG
0.332742	3.46989	2.80928	0.00688164	0.0192949	-2.99998	2.70252	RG
-0.165292	5.846	-2.79932	0.0068897	0.0193133	-3.48471	-2.70213	RG
-0.312365	3.30305	-2.79862	0.0068956	0.0193258	-2.96865	-2.70184	RG
-0.172923	5.74174	-2.80815	0.00689722	0.0193261	-3.45349	-2.70177	RG
0.281136	4.90393	2.82169	0.00690875	0.0193535	-3.29921	2.70121	RG
-0.193319	7.49408	-2.81183	0.00690994	0.0193535	-3.6452	-2.70115	RG
0.323881	8.6089	2.80636	0.00691319	0.0193584	-3.74347	2.701	RG
-0.213017	5.93544	-2.80935	0.0069185	0.0193691	-3.48979	-2.70074	RG
-0.274317	4.64071	-2.88683	0.00692503	0.0193833	-3.05125	-2.70043	RG
0.200412	5.54436	2.81371	0.00693571	0.019409	-3.38118	2.69992	RG
0.304128	4.11564	2.77493	0.00694269	0.0194243	-3.19988	2.69958	RG
0.193793	5.46732	2.7965	0.00695984	0.0194681	-3.39225	2.69876	RG
-0.474346	3.65255	-2.84554	0.00696364	0.0194746	-2.94153	-2.69858	RG
0.12233	9.10097	2.80212	0.00697353	0.0194953	-3.76928	2.69811	RG
-0.292873	3.17073	-2.80172	0.00697539	0.0194953	-2.91853	-2.69802	RG
-0.188129	5.08758	-2.79451	0.00697552	0.0194953	-3.3661	-2.69801	RG
-0.154704	7.2001	-2.80159	0.00698087	0.0195061	-3.67575	-2.69776	RG
0.339378	6.62236	2.8002	0.00699519	0.0195419	-3.60253	2.69707	RG
-0.311226	3.71258	-2.77228	0.0070115	0.0195833	-3.08372	-2.6963	RG
-0.261725	4.24737	-2.80207	0.00701922	0.0196006	-3.1746	-2.69593	RG
0.267698	4.64048	2.80615	0.00702388	0.0196095	-3.22333	2.69571	RG
0.280043	4.03397	2.77042	0.00703064	0.0196241	-3.16022	2.69539	RG
0.24415	4.06954	2.80618	0.00704716	0.019666	-3.12662	2.69461	RG
-0.389009	3.1297	-2.79757	0.00705507	0.0196839	-2.92969	-2.69423	RG
0.320953	3.40908	2.7692	0.00707321	0.0197303	-2.99893	2.69338	RG
0.1855	5.76119	2.79217	0.00707629	0.0197347	-3.48373	2.69323	RG
-0.17765	4.82633	-2.76878	0.00708263	0.0197481	-3.34291	-2.69293	RG
-0.461745	2.29345	-2.79203	0.00715615	0.0199456	-2.83073	-2.68949	RG
0.169226	5.77691	2.79565	0.00715651	0.0199456	-3.47384	2.68947	RG
-0.262672	5.50408	-2.79407	0.00716927	0.0199697	-3.43852	-2.68888	RG
0.600111	2.83549	2.79604	0.00716952	0.0199697	-2.85663	2.68887	RG
0.40332	2.44835	2.79053	0.00716976	0.0199697	-2.78708	2.68885	RG
-0.136534	7.79964	-2.76365	0.0071846	0.020005	-3.77077	-2.68816	RG
0.154327	5.80916	2.81206	0.00718548	0.020005	-3.4273	2.68812	RG
-0.211471	4.98578	-2.79947	0.00719056	0.0200104	-3.32596	-2.68789	RG
0.385187	2.82796	2.80025	0.00719064	0.0200104	-2.83293	2.68788	RG
0.231543	4.94849	2.80439	0.00719203	0.0200104	-3.32977	2.68782	RG
0.250643	7.65789	2.79544	0.00719879	0.0200236	-3.70164	2.68751	RG
0.404366	2.61385	2.79783	0.00719984	0.0200236	-2.81889	2.68746	RG
0.420324	3.08082	2.78405	0.00720447	0.0200322	-2.94611	2.68724	RG
0.194851	7.63742	2.78881	0.00722349	0.0200795	-3.70599	2.68636	RG
0.152672	6.2886	2.78408	0.00722454	0.0200795	-3.60516	2.68631	RG
0.170591	5.87884	2.79483	0.00723969	0.0201173	-3.50448	2.68561	RG
-0.145098	5.96214	-2.78747	0.0072447	0.0201269	-3.52833	-2.68538	RG
-0.251869	3.79182	-2.78668	0.00725941	0.0201635	-3.09511	-2.6847	RG
0.12052	6.46545	2.79368	0.00726127	0.0201635	-3.59914	2.68462	RG
-0.156915	6.20057	-2.78874	0.00726267	0.0201635	-3.59409	-2.68455	RG
-0.161982	6.01908	-2.78766	0.00726404	0.0201635	-3.55407	-2.68449	RG
-0.155718	5.38096	-2.78331	0.0072683	0.020171	-3.41225	-2.68429	RG
0.460412	3.16772	2.79026	0.00728016	0.0201996	-2.96409	2.68375	RG
0.208919	5.02389	2.75778	0.00730189	0.0202556	-3.39709	2.68275	RG
0.422543	2.97136	2.79599	0.00733215	0.0203352	-2.89411	2.68137	RG
0.144442	6.17924	2.78059	0.00733849	0.0203485	-3.60287	2.68108	RG
-0.141019	6.58812	-2.78656	0.00735369	0.0203835	-3.61515	-2.68039	RG
-0.161459	6.35759	-2.78006	0.00735425	0.0203835	-3.62537	-2.68036	RG
-0.24304	4.91657	-2.78128	0.00736114	0.0203983	-3.34826	-2.68005	RG
0.302228	3.59935	2.7809	0.00738834	0.0204693	-3.06716	2.67881	RG
-0.404288	2.88365	-2.77786	0.00740649	0.0205152	-2.86202	-2.67799	RG
-0.165611	5.40343	-2.78856	0.00741367	0.0205308	-3.45602	-2.67767	RG
0.330322	9.85539	2.78007	0.00741981	0.0205434	-3.84108	2.67739	RG
0.124345	6.99607	2.77834	0.00742571	0.0205522	-3.70685	2.67712	RG
0.274963	3.79001	2.76987	0.00742614	0.0205522	-3.12298	2.6771	RG
0.328684	4.55648	2.78007	0.00743136	0.0205623	-3.26876	2.67687	RG
-0.441496	2.52134	-2.77666	0.00744965	0.0206085	-2.85264	-2.67605	RG
-0.300395	2.45391	-2.78037	0.00746884	0.0206573	-2.83039	-2.67518	RG
0.264556	4.49008	2.77845	0.00747882	0.0206805	-3.25846	2.67474	RG
-0.407554	3.00501	-2.77878	0.00748651	0.0206973	-2.92113	-2.67439	RG
0.200016	6.32302	2.77415	0.00749194	0.020708	-3.62887	2.67415	RG
-1.0019	3.97953	-2.77358	0.00750163	0.0207304	-3.22512	-2.67371	RG
-0.342647	3.73856	-2.7976	0.00751209	0.0207549	-3.06451	-2.67325	RG
-0.291949	5.0174	-2.77332	0.00751636	0.0207623	-3.43549	-2.67306	RG
-0.176153	5.38043	-2.78012	0.00753537	0.0208104	-3.44175	-2.67221	RG
-0.217189	4.81221	-2.77262	0.00754599	0.0208346	-3.33442	-2.67174	RG
0.540845	5.56444	2.76184	0.00754734	0.0208346	-3.55815	2.67168	RG
0.297088	3.36616	2.76877	0.00755078	0.0208397	-3.04678	2.67152	RG
0.199276	4.9326	2.77291	0.00755687	0.0208521	-3.39978	2.67125	RG
-0.302736	3.79687	-2.76191	0.00756564	0.0208719	-3.14511	-2.67086	RG
0.263772	4.79036	2.78052	0.00763693	0.0210641	-3.4071	2.66771	RG
-0.473662	2.97862	-2.77216	0.00766298	0.0211315	-2.94714	-2.66657	RG
-0.420855	3.42399	-2.77009	0.00768284	0.0211818	-3.01999	-2.6657	RG
-0.237309	5.11463	-2.77962	0.00769639	0.0212146	-3.36558	-2.66511	RG
-0.38014	2.23228	-2.78321	0.00770846	0.0212435	-2.79011	-2.66458	RG
-0.189492	5.25257	-2.76236	0.0077266	0.0212889	-3.48788	-2.66379	RG
-0.367104	3.22193	-2.76195	0.00773132	0.0212974	-3.00211	-2.66358	RG
-0.371152	4.27016	-2.82451	0.00774319	0.0213251	-3.16709	-2.66307	RG
-0.298592	3.94462	-2.75845	0.00774464	0.0213251	-3.18529	-2.663	RG
0.460604	2.91297	2.77753	0.00777141	0.0213943	-2.96185	2.66184	RG
0.206124	4.27893	2.76866	0.0077945	0.0214534	-3.25708	2.66084	RG
-0.267403	3.87859	-2.75879	0.00780367	0.0214741	-3.1745	-2.66045	RG
0.318379	5.33178	2.75647	0.00781291	0.021495	-3.49619	2.66005	RG
0.196812	5.52664	2.75447	0.00781778	0.0215008	-3.5153	2.65984	RG
0.183475	4.86497	2.7669	0.00781833	0.0215008	-3.39736	2.65982	RG
-0.363396	2.67474	-2.76441	0.0078264	0.0215185	-2.91313	-2.65947	RG
0.412186	2.95592	2.76101	0.00782899	0.0215211	-2.98418	2.65936	RG
-0.262609	4.63458	-2.77212	0.00783549	0.0215289	-3.32058	-2.65908	RG
0.297978	4.11318	2.75665	0.00783658	0.0215289	-3.24383	2.65903	RG
0.221316	4.58201	2.75966	0.00783678	0.0215289	-3.32483	2.65902	RG
0.186321	5.88536	2.76535	0.00783981	0.0215306	-3.58985	2.65889	RG
-0.159394	5.7394	-2.76097	0.00784069	0.0215306	-3.57476	-2.65885	RG
-0.233583	4.24575	-2.75501	0.00786494	0.02159	-3.31209	-2.65781	RG
0.22456	4.49598	2.72984	0.0078673	0.02159	-3.37532	2.65771	RG
-0.325325	3.04412	-2.75391	0.00786732	0.02159	-3.05968	-2.65771	RG
-0.399117	2.83184	-2.7301	0.00788229	0.0216266	-2.97896	-2.65707	RG
0.267565	4.72346	2.76173	0.00788522	0.0216284	-3.41651	2.65695	RG
-0.298142	4.00349	-2.75527	0.00788625	0.0216284	-3.2061	-2.6569	RG
-0.539673	1.82402	-2.75416	0.00789883	0.0216583	-2.84459	-2.65636	RG
-0.289423	4.81019	-2.74905	0.00790847	0.0216802	-3.40984	-2.65595	RG
-0.372819	3.71422	-2.74959	0.00791053	0.0216813	-3.14818	-2.65586	RG
-0.314767	3.46252	-2.75812	0.00794348	0.021767	-3.08041	-2.65446	RG
-0.177462	5.16631	-2.75441	0.00794694	0.0217713	-3.48944	-2.65432	RG
0.223393	9.93454	2.7533	0.00794839	0.0217713	-3.91565	2.65425	RG
0.300112	2.9581	2.74404	0.00796551	0.0218136	-3.02536	2.65353	RG
-0.152992	8.9906	-2.7528	0.00798354	0.0218584	-3.89353	-2.65277	RG
-0.242138	4.07101	-2.74789	0.00801597	0.0219426	-3.22901	-2.6514	RG
0.326776	4.9589	2.75107	0.00803242	0.021983	-3.42416	2.6507	RG
-0.445636	2.21845	-2.75538	0.00804276	0.0220067	-2.8493	-2.65027	RG
-0.277342	3.95542	-2.72145	0.00805136	0.0220256	-3.28783	-2.64991	RG
-0.43041	2.3137	-2.75632	0.00806551	0.0220597	-2.87053	-2.64932	RG
-0.165239	11.2388	-2.7484	0.00809148	0.0221261	-3.95963	-2.64823	RG
0.24641	4.84846	2.75942	0.00810841	0.0221678	-3.41001	2.64752	RG
-0.218758	4.2472	-2.73126	0.00812961	0.022221	-3.29811	-2.64664	RG
0.188275	5.8668	2.73399	0.00814088	0.0222472	-3.64726	2.64617	RG
-0.298575	4.48267	-2.74684	0.00815473	0.0222777	-3.32286	-2.6456	RG
0.164971	5.50329	2.77961	0.00815546	0.0222777	-3.48831	2.64557	RG
-0.164679	5.43997	-2.74642	0.00816482	0.0222986	-3.57188	-2.64518	RG
0.344507	3.74221	2.71556	0.00818293	0.0223434	-3.22666	2.64443	RG
-0.888727	2.81124	-2.74125	0.00818768	0.0223478	-3.02461	-2.64423	RG
-0.209904	4.06618	-2.74941	0.00818798	0.0223478	-3.25359	-2.64422	RG
-0.410752	2.26317	-2.74853	0.0081919	0.0223539	-2.92094	-2.64406	RG
-0.215982	4.6102	-2.73913	0.00819877	0.0223679	-3.38033	-2.64377	RG
0.214019	4.966	2.74553	0.00821108	0.0223968	-3.46508	2.64326	RG
-0.303126	3.99683	-2.7518	0.00821677	0.0224076	-3.20581	-2.64303	RG
0.168624	6.43727	2.73601	0.00823473	0.0224519	-3.70486	2.64229	RG
-0.369529	4.3015	-2.82558	0.00824364	0.0224696	-3.14863	-2.64192	RG
-0.233582	4.65226	-2.73465	0.00824465	0.0224696	-3.39555	-2.64188	RG
0.294579	6.94275	2.74236	0.00825271	0.0224869	-3.75154	2.64155	RG
0.491405	3.42587	2.72492	0.00827565	0.0225447	-3.14643	2.64061	RG
-0.28393	5.72493	-2.7438	0.00829019	0.0225796	-3.63365	-2.64002	RG
-0.252102	3.8727	-2.73972	0.00830416	0.0226129	-3.19758	-2.63945	RG
-0.200942	5.13408	-2.73481	0.00831676	0.0226425	-3.51123	-2.63893	RG
0.260005	4.11477	2.73183	0.00831887	0.0226435	-3.30675	2.63885	RG
-0.431515	2.76609	-2.74842	0.00832974	0.0226683	-2.97489	-2.6384	RG
0.136929	6.09795	2.73105	0.00834826	0.022714	-3.67769	2.63765	RG
-0.203244	5.882	-2.74065	0.00835294	0.022722	-3.6542	-2.63746	RG
-0.146895	5.3455	-2.73243	0.00835827	0.0227311	-3.54818	-2.63724	RG
-0.49571	2.47959	-2.73473	0.00835977	0.0227311	-2.90873	-2.63718	RG
-0.22539	4.37954	-2.72045	0.00837455	0.0227666	-3.37551	-2.63658	RG
0.142953	6.06803	2.73539	0.00839842	0.0228228	-3.67866	2.63562	RG
0.148851	5.41046	2.73011	0.00839984	0.0228228	-3.59458	2.63556	RG
-0.294663	3.60544	-2.74258	0.00840049	0.0228228	-3.21505	-2.63553	RG
-0.179443	4.50125	-2.72875	0.00841713	0.0228633	-3.37467	-2.63486	RG
-0.217739	5.13118	-2.73875	0.008421	0.022869	-3.49714	-2.63471	RG
0.232666	5.44848	2.73174	0.00843408	0.0228998	-3.63524	2.63418	RG
-0.302807	3.55316	-2.72144	0.00852664	0.0231421	-3.1909	-2.63047	RG
-0.432434	2.6	-2.72117	0.0085269	0.0231421	-2.97282	-2.63046	RG
0.406065	3.52841	2.72515	0.00853718	0.0231618	-3.28853	2.63005	RG
0.393295	2.66246	2.7268	0.00853767	0.0231618	-3.0193	2.63003	RG
0.414052	4.59363	2.72914	0.00854747	0.0231835	-3.42829	2.62964	RG
-0.122295	8.26409	-2.72579	0.00858737	0.0232869	-3.92841	-2.62806	RG
0.194082	5.16536	2.73087	0.00859678	0.0233038	-3.51325	2.62769	RG
-0.224907	4.35711	-2.71933	0.00859719	0.0233038	-3.35368	-2.62767	RG
0.127464	6.34712	2.72213	0.00860358	0.0233163	-3.7475	2.62742	RG
-0.175694	5.55397	-2.72133	0.00860966	0.023328	-3.63988	-2.62718	RG
-0.267749	3.49498	-2.69728	0.00862483	0.0233642	-3.21992	-2.62658	RG
0.361069	4.09386	2.71953	0.0086361	0.0233885	-3.28617	2.62613	RG
0.178822	5.37015	2.72985	0.00863739	0.0233885	-3.56949	2.62608	RG
-0.319142	6.21084	-2.72473	0.00864082	0.023393	-3.74728	-2.62595	RG
0.261832	4.76625	2.72983	0.00864833	0.0234049	-3.43703	2.62565	RG
0.467273	2.68952	2.72698	0.00865193	0.0234049	-2.98101	2.62551	RG
-0.17311	5.25841	-2.72786	0.00865213	0.0234049	-3.55465	-2.6255	RG
0.315932	3.51045	2.71857	0.0086524	0.0234049	-3.18153	2.62549	RG
0.168762	5.92159	2.72659	0.00865695	0.0234095	-3.66864	2.62531	RG
0.441319	2.5904	2.70855	0.0086577	0.0234095	-2.98088	2.62528	RG
0.260353	4.3724	2.73595	0.0086757	0.0234533	-3.33226	2.62458	RG
-0.165274	5.84192	-2.71474	0.00867789	0.0234544	-3.69442	-2.62449	RG
-0.180648	5.73395	-2.7326	0.00868558	0.0234703	-3.63074	-2.62419	RG
0.125081	7.09108	2.71088	0.00871265	0.0235386	-3.83597	2.62313	RG
-0.480314	4.49881	-2.7213	0.00871869	0.02355	-3.51641	-2.62289	RG
-0.426849	3.34959	-2.74332	0.00872455	0.023561	-3.11981	-2.62266	RG
-0.158319	5.51103	-2.72042	0.00872802	0.0235655	-3.63531	-2.62253	RG
0.239464	10.7531	2.71935	0.00874948	0.0236185	-4.01077	2.62169	RG
-0.295316	4.05694	-2.71548	0.00876264	0.0236492	-3.36271	-2.62118	RG
0.292371	3.43841	2.70954	0.00876595	0.023653	-3.20332	2.62105	RG
0.29857	4.48691	2.72141	0.00876896	0.023653	-3.44025	2.62093	RG
-0.254372	5.0462	-2.74263	0.00876949	0.023653	-3.52439	-2.62091	RG
0.181054	5.77653	2.71598	0.00882603	0.0238006	-3.68527	2.61872	RG
-0.399925	2.66633	-2.71215	0.0088477	0.0238541	-3.04419	-2.61788	RG
0.408465	2.51045	2.71769	0.00887001	0.0239093	-3.02867	2.61702	RG
0.267541	4.34354	2.71503	0.00888639	0.0239485	-3.37772	2.61639	RG
0.280437	4.3004	2.70435	0.00888989	0.0239529	-3.39602	2.61626	RG
-0.127822	6.45958	-2.7088	0.00890118	0.0239784	-3.79515	-2.61583	RG
0.145084	6.50711	2.71045	0.00891593	0.0240132	-3.79201	2.61526	RG
0.178862	5.47979	2.69673	0.00894255	0.0240799	-3.6576	2.61424	RG
-0.472899	2.34169	-2.71143	0.00894874	0.0240916	-2.95752	-2.61401	RG
0.421355	2.5528	2.70072	0.00895554	0.024105	-3.05593	2.61375	RG
-0.561586	2.31612	-2.70571	0.00897022	0.0241395	-2.96189	-2.61319	RG
0.21498	4.56657	2.68156	0.00898088	0.0241632	-3.4758	2.61278	RG
-0.301461	3.50267	-2.68177	0.00899528	0.024197	-3.25549	-2.61223	RG
-0.197028	4.93493	-2.70995	0.00901106	0.0242344	-3.5196	-2.61163	RG
-0.302416	5.09679	-2.72008	0.0090169	0.0242451	-3.56498	-2.61141	RG
0.198372	5.19733	2.70839	0.00905485	0.0243421	-3.58327	2.60998	RG
-0.14629	7.74247	-2.70937	0.0090729	0.0243857	-3.93067	-2.60929	RG
-0.114768	7.36046	-2.70072	0.00907896	0.0243906	-3.91216	-2.60907	RG
0.13578	6.97359	2.67851	0.0090791	0.0243906	-3.90625	2.60906	RG
0.177229	5.62931	2.70394	0.00908036	0.0243906	-3.67844	2.60901	RG
0.276177	4.26427	2.70169	0.00908677	0.0244028	-3.39855	2.60877	RG
-0.166463	10.5598	-2.70127	0.00912329	0.0244958	-4.06333	-2.6074	RG
-0.2371	4.18921	-2.69603	0.00914103	0.0245364	-3.41154	-2.60673	RG
-0.234952	4.50334	-2.69819	0.00914214	0.0245364	-3.48259	-2.60669	RG
0.193553	5.90248	2.70549	0.00914784	0.0245466	-3.74762	2.60648	RG
0.199025	4.81301	2.70064	0.00915347	0.0245567	-3.49562	2.60627	RG
-0.200773	11.3437	-2.70103	0.00918408	0.0246337	-4.07711	-2.60512	RG
-0.154732	5.50141	-2.70854	0.00918925	0.0246425	-3.63776	-2.60493	RG
-0.207103	4.75043	-2.70237	0.00919151	0.0246435	-3.55121	-2.60485	RG
-0.321032	4.37915	-2.70463	0.00919839	0.0246544	-3.42728	-2.60459	RG
-0.287701	5.37086	-2.70163	0.00919933	0.0246544	-3.6665	-2.60456	RG
-0.268468	5.54434	-2.69915	0.00920582	0.0246667	-3.68963	-2.60431	RG
-0.254712	4.02729	-2.68771	0.00923034	0.0247273	-3.38054	-2.6034	RG
0.168984	7.06711	2.69741	0.00924056	0.0247496	-3.89209	2.60302	RG
0.279259	3.14734	2.69821	0.00929079	0.024879	-3.1615	2.60116	RG
0.239361	4.25832	2.6809	0.00930823	0.0249206	-3.46241	2.60052	RG
-0.323019	4.57337	-2.69098	0.00932761	0.0249674	-3.49508	-2.59981	RG
0.192512	4.96169	2.69689	0.00934459	0.0250077	-3.60944	2.59918	RG
0.325662	3.36686	2.69794	0.00934862	0.0250134	-3.19988	2.59904	RG
0.171865	5.8908	2.70965	0.00936129	0.0250421	-3.72556	2.59857	RG
0.249424	4.92743	2.69344	0.00936479	0.0250463	-3.62384	2.59844	RG
0.38356	2.71489	2.69262	0.00937313	0.0250635	-3.19712	2.59814	RG
0.56198	3.07842	2.69496	0.00937662	0.0250677	-3.17482	2.59801	RG
0.214044	6.08864	2.68563	0.00939266	0.0251055	-3.79505	2.59742	RG
0.13304	6.42059	2.68117	0.00940397	0.0251305	-3.83417	2.59701	RG
0.231551	3.73765	2.69573	0.0094185	0.0251642	-3.30495	2.59648	RG
0.204441	5.73192	2.68952	0.00944017	0.0252169	-3.71761	2.59569	RG
-0.28494	3.53195	-2.68126	0.00945112	0.025241	-3.2923	-2.59529	RG
-0.249985	3.38443	-2.69489	0.00945676	0.0252483	-3.1994	-2.59508	RG
0.609313	2.81208	2.68536	0.00945771	0.0252483	-3.13369	2.59505	RG
-0.165199	8.64433	-2.68982	0.00946227	0.0252553	-4.02928	-2.59488	RG
0.140357	5.77301	2.68679	0.00946579	0.0252595	-3.72652	2.59476	RG
-0.299701	3.28539	-2.67025	0.00947713	0.0252846	-3.22278	-2.59435	RG
-0.166568	6.50363	-2.68889	0.00949071	0.0253157	-3.86966	-2.59385	RG
-0.230458	4.65442	-2.66175	0.00950157	0.0253395	-3.56784	-2.59346	RG
-0.196579	5.14856	-2.68742	0.00951148	0.0253607	-3.6752	-2.5931	RG
-0.193007	5.83645	-2.67691	0.0095205	0.0253796	-3.79381	-2.59278	RG
0.213073	5.29669	2.69177	0.00952678	0.0253911	-3.67087	2.59255	RG
0.295028	3.64744	2.65944	0.00953767	0.0254149	-3.33298	2.59216	RG
0.348102	3.22144	2.68591	0.00959655	0.025565	-3.20209	2.59004	RG
-0.327686	3.73584	-2.68578	0.00959789	0.025565	-3.30174	-2.58999	RG
-0.132804	12.1172	-2.68016	0.00966196	0.0257304	-4.13606	-2.5877	RG
0.44627	3.08991	2.68645	0.00967134	0.0257501	-3.11851	2.58736	RG
-0.154262	5.71608	-2.67806	0.00970117	0.0258243	-3.76006	-2.5863	RG
-0.274915	4.57152	-2.67426	0.00971358	0.025852	-3.51348	-2.58586	RG
0.434873	2.37882	2.65243	0.00972041	0.0258649	-3.09904	2.58562	RG
-0.214859	4.8266	-2.68702	0.00972763	0.0258789	-3.55972	-2.58536	RG
-0.136906	6.8897	-2.68104	0.00973626	0.0258965	-3.91992	-2.58506	RG
0.230689	4.42002	2.66592	0.00979052	0.0260356	-3.52329	2.58314	RG
-0.246122	5.02989	-2.67929	0.00979646	0.026046	-3.63417	-2.58293	RG
0.34177	2.65318	2.64932	0.00980268	0.0260573	-3.12628	2.58271	RG
0.374855	2.3166	2.67216	0.00981423	0.0260827	-3.09601	2.58231	RG
-0.205114	4.86523	-2.68008	0.00985158	0.0261766	-3.58833	-2.581	RG
0.158733	5.92443	2.64798	0.00986225	0.0261996	-3.83173	2.58062	RG
-0.252811	4.22465	-2.67033	0.00986548	0.0262029	-3.49195	-2.58051	RG
-0.26803	3.62469	-2.66625	0.00989801	0.0262839	-3.33768	-2.57937	RG
-0.189102	5.24055	-2.66248	0.00991416	0.0263175	-3.69784	-2.57881	RG
0.140314	5.12389	2.66151	0.00991471	0.0263175	-3.69994	2.57879	RG
-0.190124	4.99155	-2.67476	0.00991684	0.0263178	-3.64515	-2.57872	RG
0.299835	3.10704	2.65971	0.00993741	0.0263671	-3.26262	2.578	RG
0.167704	6.1492	2.68012	0.00994467	0.026381	-3.82013	2.57775	RG
0.197405	4.82926	2.64352	0.00995749	0.0264096	-3.62532	2.5773	RG
-0.199958	4.61484	-2.67052	0.00996205	0.0264163	-3.55172	-2.57714	RG
-0.404685	2.6782	-2.64394	0.00996866	0.0264285	-3.15913	-2.57691	RG
-0.363125	2.71129	-2.65931	0.00997836	0.0264488	-3.11554	-2.57658	RG
0.37739	2.79228	2.6652	0.0099891	0.0264719	-3.14351	2.57621	RG
0.199888	4.97059	2.6674	0.0100145	0.0265338	-3.64958	2.57533	RG
0.328228	3.08424	2.66927	0.010024	0.0265528	-3.18627	2.575	RG
-0.234733	4.68052	-2.64099	0.0100257	0.0265528	-3.6155	-2.57494	RG
0.142769	6.69474	2.64016	0.0100726	0.0266715	-3.98049	2.57333	RG
-0.169822	4.90096	-2.66343	0.0100873	0.0267051	-3.66936	-2.57282	RG
0.154094	5.59844	2.63954	0.0100894	0.0267052	-3.81593	2.57275	RG
0.243743	4.7521	2.65796	0.0100956	0.0267162	-3.6378	2.57254	RG
-0.433315	2.80484	-2.69243	0.0101155	0.0267588	-3.10253	-2.57186	RG
-0.136983	5.9366	-2.66104	0.0101169	0.0267588	-3.84032	-2.57181	RG
0.386576	3.49695	2.66138	0.0101179	0.0267588	-3.33801	2.57177	RG
0.16528	5.97372	2.66143	0.0101383	0.0268073	-3.83206	2.57108	RG
-0.578494	2.06128	-2.66327	0.0101637	0.0268692	-3.07753	-2.57021	RG
-0.388069	4.01135	-2.63505	0.0101877	0.0269245	-3.47392	-2.56939	RG
-0.132193	11.724	-2.66031	0.0101888	0.0269245	-4.17926	-2.56936	RG
-0.200902	4.29623	-2.6516	0.0101917	0.0269268	-3.54368	-2.56926	RG
0.420563	3.22567	2.65816	0.0101958	0.0269322	-3.29333	2.56912	RG
-0.161559	6.72937	-2.66156	0.0101999	0.0269375	-3.93841	-2.56898	RG
0.189065	4.69277	2.65476	0.0102237	0.026995	-3.59828	2.56817	RG
-0.465232	2.64593	-2.65771	0.0102325	0.0270128	-3.13636	-2.56787	RG
0.277485	4.1028	2.65551	0.0102905	0.0271605	-3.48505	2.56591	RG
-0.158754	6.00577	-2.64559	0.0102953	0.0271676	-3.86933	-2.56575	RG
-0.143475	6.01057	-2.63149	0.0103103	0.0272015	-3.89159	-2.56525	RG
0.228863	6.66519	2.65671	0.0103292	0.027246	-3.94333	2.56461	RG
-0.256614	5.03363	-2.66035	0.0103388	0.0272658	-3.68839	-2.56429	RG
0.1526	5.35976	2.62911	0.0103519	0.0272927	-3.78531	2.56385	RG
-0.301421	3.95306	-2.65508	0.0103532	0.0272927	-3.55947	-2.5638	RG
-0.209869	7.85439	-2.65373	0.0103644	0.0273168	-4.06955	-2.56343	RG
0.244968	6.97848	2.65741	0.0103671	0.0273183	-3.97021	2.56334	RG
0.205381	4.97514	2.65962	0.0103767	0.0273382	-3.65558	2.56302	RG
-0.201789	5.76107	-2.6605	0.0103907	0.0273695	-3.81256	-2.56255	RG
0.187383	5.6051	2.66718	0.0104068	0.0274017	-3.74511	2.56201	RG
-0.436973	2.54212	-2.65223	0.0104071	0.0274017	-3.16316	-2.562	RG
0.573093	2.32671	2.64997	0.0104158	0.0274188	-3.10956	2.56171	RG
-0.213379	4.93194	-2.65268	0.0104356	0.0274655	-3.67565	-2.56105	RG
0.202571	4.44441	2.65129	0.0104587	0.0275208	-3.58551	2.56028	RG
0.254081	6.49533	2.65788	0.0104625	0.0275251	-3.92724	2.56016	RG
-0.133173	6.76239	-2.65128	0.0104819	0.0275647	-3.98003	-2.55951	RG
-0.190932	5.06587	-2.65415	0.0104835	0.0275647	-3.75985	-2.55946	RG
0.144618	6.97474	2.65545	0.0104841	0.0275647	-3.97559	2.55944	RG
-0.186231	4.55081	-2.65008	0.0104859	0.0275647	-3.59268	-2.55938	RG
-0.339493	3.63093	-2.64927	0.0104914	0.0275734	-3.41005	-2.5592	RG
-0.388648	3.21976	-2.64627	0.0105044	0.0276003	-3.31134	-2.55877	RG
-0.31724	3.36193	-2.62446	0.0105058	0.0276003	-3.38833	-2.55872	RG
0.446138	1.88006	2.64932	0.0105109	0.027608	-3.05812	2.55855	RG
-0.196763	4.27777	-2.64537	0.010537	0.027671	-3.5487	-2.55769	RG
0.484094	2.07695	2.64651	0.0105866	0.0277958	-3.04475	2.55605	RG
0.184019	4.5514	2.63932	0.010629	0.0279015	-3.61727	2.55466	RG
-0.130385	6.12921	-2.61835	0.0106556	0.0279656	-3.95715	-2.55379	RG
0.182655	5.3186	2.65146	0.0106612	0.0279748	-3.74191	2.55361	RG
-0.282758	4.07271	-2.642	0.0106763	0.0280086	-3.55722	-2.55312	RG
-0.190625	5.0116	-2.64318	0.0106991	0.0280629	-3.68952	-2.55238	RG
0.22684	4.64796	2.63455	0.0107034	0.0280684	-3.64984	2.55224	RG
0.458602	2.92632	2.65736	0.0107082	0.0280753	-3.18833	2.55208	RG
0.199089	4.59152	2.64144	0.0107227	0.0281078	-3.63548	2.55161	RG
0.460281	2.08779	2.64492	0.0107554	0.0281877	-3.15141	2.55055	RG
-0.183288	4.87497	-2.64453	0.0107681	0.0282155	-3.6932	-2.55013	RG
0.200903	7.23788	2.64289	0.0107762	0.0282307	-4.02999	2.54987	RG
0.176028	5.87738	2.64906	0.0107782	0.0282307	-3.86773	2.54981	RG
-0.234726	5.90337	-2.64862	0.0107808	0.0282316	-3.86211	-2.54973	RG
0.246371	4.88567	2.64179	0.0107857	0.0282388	-3.72976	2.54957	RG
0.250194	3.73588	2.6551	0.0107889	0.0282416	-3.4076	2.54946	RG
0.153971	6.38445	2.63551	0.0108123	0.0282971	-3.96823	2.54871	RG
0.202816	5.8153	2.6398	0.0108231	0.0283199	-3.85463	2.54836	RG
0.248773	4.32916	2.6461	0.0108586	0.028407	-3.56016	2.54722	RG
0.346207	3.50771	2.6416	0.0108996	0.0285084	-3.33114	2.5459	RG
0.52079	2.32052	2.63305	0.0109109	0.0285325	-3.14033	2.54554	RG
-0.208597	4.5635	-2.62046	0.0109217	0.0285548	-3.63956	-2.54519	RG
-0.330873	3.56258	-2.6299	0.0109285	0.0285669	-3.42427	-2.54498	RG
0.313909	3.43971	2.64284	0.0109313	0.0285685	-3.32997	2.54489	RG
-0.145809	6.29586	-2.63311	0.0109425	0.0285921	-3.97962	-2.54453	RG
0.323785	3.70646	2.63073	0.0109889	0.0287075	-3.4546	2.54305	RG
-0.234572	3.92823	-2.61795	0.0110324	0.0288155	-3.514	-2.54167	RG
0.246973	4.49128	2.61802	0.0110373	0.0288225	-3.64248	2.54151	RG
-0.121405	6.86991	-2.63093	0.0110451	0.028837	-4.02291	-2.54127	RG
-0.228721	3.96737	-2.62164	0.0110896	0.0289427	-3.53398	-2.53986	RG
0.200982	4.92077	2.60342	0.0110905	0.0289427	-3.77625	2.53983	RG
0.401921	2.23862	2.60416	0.0110922	0.0289427	-3.18874	2.53978	RG
-0.283561	4.0191	-2.62834	0.0110968	0.0289488	-3.50321	-2.53964	RG
-0.199832	7.93369	-2.62863	0.0111127	0.0289847	-4.1355	-2.53913	RG
0.175576	6.29693	2.62854	0.0111217	0.0290023	-3.98953	2.53885	RG
-0.163902	6.20617	-2.62384	0.0111432	0.0290524	-3.99094	-2.53818	RG
0.176264	5.06525	2.61527	0.0111463	0.0290524	-3.80742	2.53808	RG
-0.15016	5.75811	-2.62304	0.0111476	0.0290524	-3.90356	-2.53804	RG
0.206811	4.43898	2.62131	0.01118	0.0291274	-3.62626	2.53702	RG
0.150785	5.98048	2.62457	0.0111834	0.0291274	-3.92979	2.53692	RG
0.163716	8.99802	2.62613	0.0111852	0.0291274	-4.19089	2.53686	RG
0.207054	4.91914	2.62764	0.0111854	0.0291274	-3.74127	2.53685	RG
0.118795	6.12245	2.62626	0.0111978	0.0291542	-3.95116	2.53646	RG
-0.154572	6.11696	-2.63064	0.0112086	0.0291764	-3.92816	-2.53613	RG
0.157272	5.69026	2.62482	0.0112209	0.0292026	-3.89452	2.53574	RG
-0.297912	3.32121	-2.61991	0.011226	0.0292099	-3.38761	-2.53558	RG
0.258287	4.47165	2.62583	0.0112288	0.0292114	-3.63222	2.5355	RG
0.12067	7.02281	2.63075	0.0112374	0.0292281	-4.0555	2.53523	RG
-0.17111	5.44512	-2.60917	0.0112875	0.0293523	-3.87537	-2.53367	RG
0.184392	7.86181	2.62159	0.011293	0.029361	-4.12176	2.5335	RG
-0.2201	4.18249	-2.60939	0.0112991	0.0293708	-3.6073	-2.53331	RG
-0.224197	8.33756	-2.62515	0.0113135	0.0294025	-4.16825	-2.53286	RG
-0.295111	3.34194	-2.60684	0.01133	0.0294394	-3.39276	-2.53235	RG
-0.288469	3.38633	-2.61913	0.0113376	0.0294533	-3.38217	-2.53212	RG
-0.264117	3.91355	-2.59553	0.0113492	0.0294777	-3.56933	-2.53176	RG
-0.247576	4.05533	-2.62276	0.0113996	0.0296027	-3.63388	-2.5302	RG
0.175795	6.40443	2.62379	0.0114019	0.0296027	-3.99397	2.53013	RG
-0.179268	5.22635	-2.61565	0.0114075	0.0296113	-3.78805	-2.52996	RG
0.283567	3.32172	2.61943	0.0114289	0.0296611	-3.41293	2.5293	RG
-0.274452	3.29054	-2.5927	0.0114383	0.0296795	-3.44437	-2.52902	RG
-0.250465	5.09653	-2.61892	0.0114616	0.0297341	-3.82485	-2.5283	RG
-0.188501	4.31814	-2.61238	0.0114663	0.0297402	-3.64707	-2.52816	RG
0.334757	4.25621	2.61879	0.0114722	0.0297498	-3.72606	2.52798	RG
0.22475	4.45167	2.61741	0.0114887	0.0297866	-3.63931	2.52747	RG
0.236241	4.33089	2.59051	0.0115046	0.0298218	-3.67827	2.52699	RG
0.180111	4.81425	2.5901	0.0115176	0.0298496	-3.76159	2.52659	RG
0.280121	3.62981	2.61217	0.0115212	0.0298531	-3.51365	2.52648	RG
0.135689	5.90551	2.60861	0.011526	0.0298595	-3.94508	2.52633	RG
-0.342888	2.82908	-2.58948	0.0115364	0.0298762	-3.31459	-2.52602	RG
0.351842	4.5214	2.61134	0.011537	0.0298762	-3.65556	2.526	RG
-0.418506	2.29163	-2.61249	0.01156	0.0299213	-3.18825	-2.5253	RG
0.223173	6.29198	2.615	0.0115604	0.0299213	-3.98838	2.52529	RG
0.44844	2.6509	2.58863	0.0115623	0.0299213	-3.29685	2.52523	RG
-0.192632	5.16829	-2.58855	0.0115636	0.0299213	-3.85848	-2.52519	RG
0.187211	5.8334	2.61165	0.0115891	0.0299814	-3.93488	2.52442	RG
0.195019	4.83816	2.61134	0.0116634	0.0301676	-3.73512	2.52217	RG
0.161247	5.65552	2.58518	0.0116699	0.0301784	-3.93555	2.52197	RG
0.143245	6.04778	2.60536	0.0116964	0.0302411	-3.99605	2.52117	RG
0.435941	3.43488	2.601	0.0117249	0.0303087	-3.41884	2.52032	RG
0.28484	3.36914	2.61377	0.01173	0.0303159	-3.41457	2.52016	RG
0.388902	3.34581	2.60407	0.011749	0.0303577	-3.41892	2.5196	RG
0.241007	4.69896	2.58173	0.0117508	0.0303577	-3.75507	2.51954	RG
-0.193673	4.97354	-2.60088	0.0117597	0.0303746	-3.79026	-2.51927	RG
0.368577	3.08038	2.60399	0.0117697	0.0303944	-3.40939	2.51898	RG
0.28655	3.45799	2.60834	0.0117768	0.0304056	-3.52468	2.51876	RG
-0.218773	4.70534	-2.60391	0.0117787	0.0304056	-3.75439	-2.51871	RG
-0.33884	3.86607	-2.6053	0.0118076	0.0304741	-3.50523	-2.51784	RG
-0.268796	3.87621	-2.59585	0.0118159	0.0304895	-3.55991	-2.5176	RG
0.296176	3.8639	2.58006	0.0118282	0.0305154	-3.57318	2.51723	RG
-0.281682	3.71487	-2.60236	0.0118356	0.0305283	-3.48341	-2.51701	RG
0.474384	2.47265	2.60398	0.0118738	0.0306209	-3.25071	2.51587	RG
-0.346686	3.24866	-2.59342	0.0118904	0.0306576	-3.42417	-2.51538	RG
-0.907216	3.34228	-2.59381	0.0118928	0.0306577	-3.52909	-2.51531	RG
-0.210782	4.13566	-2.6053	0.0118997	0.0306694	-3.58814	-2.5151	RG
0.303696	4.4199	2.59868	0.0119128	0.0306971	-3.70493	2.51472	RG
0.28102	3.60593	2.57712	0.0119205	0.0307108	-3.54621	2.51449	RG
0.155163	9.92	2.6013	0.0119285	0.0307214	-4.28542	2.51425	RG
-0.237437	4.55937	-2.60355	0.0119293	0.0307214	-3.71132	-2.51423	RG
0.320457	3.29554	2.59048	0.0119331	0.0307251	-3.4216	2.51412	RG
0.442555	2.3415	2.57497	0.0119639	0.0307968	-3.31184	2.51321	RG
-0.308644	4.79861	-2.59831	0.0119657	0.0307968	-3.80264	-2.51316	RG
-0.16699	5.52091	-2.61031	0.0119723	0.0308079	-3.87745	-2.51296	RG
-0.300053	3.29306	-2.60075	0.0119903	0.030848	-3.47948	-2.51243	RG
0.183475	6.83462	2.59517	0.0120039	0.0308771	-4.10852	2.51203	RG
-0.186444	5.32006	-2.61115	0.012032	0.0309419	-3.84704	-2.5112	RG
0.174696	7.28204	2.59533	0.0120339	0.0309419	-4.16749	2.51115	RG
0.228095	4.95327	2.60228	0.0120404	0.0309526	-3.8447	2.51096	RG
0.262614	5.04737	2.57149	0.0120747	0.0310345	-3.88309	2.50996	RG
-0.153589	5.00678	-2.59424	0.012096	0.0310833	-3.84785	-2.50933	RG
-0.362573	2.46086	-2.59294	0.0121041	0.0310979	-3.39906	-2.50909	RG
-0.318087	3.45852	-2.59386	0.012118	0.0311274	-3.48321	-2.50869	RG
0.342492	4.68173	2.59031	0.0121605	0.0312306	-3.79327	2.50745	RG
-0.209304	4.74465	-2.59588	0.0121816	0.0312786	-3.76372	-2.50684	RG
-0.230521	4.61438	-2.59517	0.0121921	0.0312993	-3.75465	-2.50654	RG
-0.208321	4.73902	-2.59204	0.012197	0.0313058	-3.77324	-2.50639	RG
0.410907	4.56991	2.59628	0.0121996	0.0313063	-3.73661	2.50632	RG
0.313639	3.00257	2.56809	0.0122047	0.0313131	-3.40837	2.50617	RG
-0.417322	7.41514	-2.593	0.0122091	0.0313183	-4.18264	-2.50604	RG
-0.215024	4.40511	-2.58622	0.0122215	0.0313439	-3.73488	-2.50568	RG
0.217311	4.39328	2.59458	0.012231	0.0313621	-3.68991	2.50541	RG
0.222287	4.41296	2.59557	0.0122394	0.0313775	-3.72009	2.50517	RG
0.191934	5.15662	2.58994	0.0122419	0.031378	-3.84802	2.50509	RG
-0.148257	6.29845	-2.5906	0.0122581	0.0314132	-4.08637	-2.50463	RG
0.408499	3.01561	2.58607	0.0122916	0.031493	-3.42211	2.50366	RG
0.177394	5.69259	2.58649	0.0122986	0.031501	-3.96169	2.50346	RG
-0.33592	3.68475	-2.60175	0.0123008	0.031501	-3.48414	-2.5034	RG
-0.282616	4.31529	-2.58904	0.012302	0.031501	-3.67392	-2.50336	RG
0.284746	3.15372	2.57916	0.0123231	0.0315487	-3.40741	2.50276	RG
-0.129231	6.72271	-2.591	0.0123296	0.0315592	-4.11772	-2.50257	RG
0.152209	5.70872	2.58501	0.012352	0.0316102	-3.94868	2.50193	RG
-0.405152	2.85201	-2.56349	0.0123561	0.0316148	-3.3873	-2.50181	RG
-0.247249	4.80428	-2.58555	0.0123873	0.0316884	-3.85165	-2.50091	RG
-0.24864	3.82612	-2.58695	0.012393	0.0316967	-3.67365	-2.50075	RG
-0.262943	6.56222	-2.58505	0.0124162	0.0317498	-4.12188	-2.50009	RG
-0.258319	4.51213	-2.58256	0.0124213	0.0317565	-3.74527	-2.49995	RG
0.191525	4.66415	2.57615	0.0124267	0.0317643	-3.79243	2.49979	RG
-0.462361	6.79863	-2.58159	0.0124534	0.0318237	-4.14981	-2.49903	RG
-0.565135	4.70316	-2.57819	0.0124549	0.0318237	-3.76597	-2.49899	RG
-0.182729	5.29672	-2.5877	0.0124711	0.031859	-3.90414	-2.49852	RG
-0.169682	5.78969	-2.58295	0.0124758	0.0318646	-4.01739	-2.49839	RG
-0.380396	2.55841	-2.58906	0.0124863	0.0318854	-3.30371	-2.49809	RG
0.137103	7.28173	2.5864	0.0124907	0.0318902	-4.17229	2.49797	RG
-0.143084	6.59845	-2.58023	0.0124973	0.031901	-4.14216	-2.49778	RG
0.185833	6.19928	2.58559	0.0125009	0.0319038	-4.06177	2.49768	RG
0.255968	4.32948	2.55888	0.0125114	0.0319243	-3.73736	2.49738	RG
-0.258029	5.92392	-2.58144	0.0125162	0.0319305	-4.03656	-2.49725	RG
-0.168425	5.31669	-2.57733	0.012538	0.0319798	-3.94158	-2.49663	RG
0.243962	4.41199	2.57094	0.0125405	0.0319798	-3.79139	2.49656	RG
-0.241117	4.08746	-2.58429	0.0125515	0.0320017	-3.62293	-2.49625	RG
0.186552	6.34626	2.55745	0.0125593	0.0320124	-4.13948	2.49603	RG
0.223018	5.67286	2.57769	0.0125606	0.0320124	-4.0104	2.49599	RG
-0.410797	2.56483	-2.57876	0.0125633	0.0320131	-3.34434	-2.49591	RG
-0.317153	4.07937	-2.60608	0.0125745	0.0320353	-3.5858	-2.4956	RG
-0.266123	3.53709	-2.57476	0.012602	0.032099	-3.53185	-2.49482	RG
0.107402	6.46808	2.57704	0.0126402	0.0321901	-4.11736	2.49375	RG
-0.287679	5.43444	-2.57838	0.0126657	0.0322487	-3.9979	-2.49303	RG
0.228311	3.75962	2.58282	0.0127132	0.0323633	-3.57475	2.4917	RG
0.224462	5.00805	2.57376	0.0127371	0.0324178	-3.89309	2.49104	RG
0.131896	6.62308	2.57255	0.0127502	0.0324448	-4.14104	2.49067	RG
-0.215005	4.34873	-2.57686	0.0127746	0.0325008	-3.72334	-2.48999	RG
0.446023	2.82664	2.56819	0.0128174	0.0326031	-3.40859	2.4888	RG
-0.240402	5.56612	-2.57849	0.0128219	0.0326083	-3.9961	-2.48868	RG
-0.357942	3.40476	-2.5761	0.0128306	0.0326154	-3.54944	-2.48844	RG
-0.195399	4.71491	-2.55849	0.012832	0.0326154	-3.82224	-2.4884	RG
0.187316	5.09421	2.56957	0.0128322	0.0326154	-3.88264	2.48839	RG
0.246011	3.50904	2.56727	0.0128868	0.0327477	-3.52129	2.48688	RG
-0.353216	2.65992	-2.54678	0.0128899	0.0327492	-3.39957	-2.4868	RG
0.3701	4.30956	2.5693	0.0129056	0.0327828	-3.82255	2.48636	RG
-0.174856	4.54543	-2.56779	0.0129132	0.0327958	-3.81363	-2.48615	RG
0.404268	2.41533	2.54596	0.0129178	0.0328011	-3.32854	2.48603	RG
0.44082	2.28396	2.57134	0.0129394	0.0328494	-3.2691	2.48543	RG
-0.163374	5.80372	-2.56568	0.0129513	0.0328732	-4.0376	-2.48511	RG
-0.121555	9.31696	-2.56844	0.0129799	0.0329395	-4.34227	-2.48432	RG
0.169015	4.774	2.56174	0.0129991	0.0329817	-3.85206	2.48379	RG
0.13829	5.89344	2.56339	0.0130104	0.033004	-4.07181	2.48349	RG
0.513976	2.24395	2.55956	0.013014	0.0330068	-3.32515	2.48339	RG
0.404254	3.07407	2.54304	0.0130173	0.0330088	-3.4885	2.48329	RG
-0.159387	5.35997	-2.56543	0.0130226	0.0330158	-3.96486	-2.48315	RG
0.248834	4.3139	2.54225	0.0130447	0.0330653	-3.74926	2.48255	RG
-0.326426	5.57186	-2.56544	0.0130765	0.0331394	-3.99731	-2.48168	RG
-0.232121	4.42405	-2.5599	0.0130898	0.0331662	-3.79527	-2.48132	RG
0.13529	10.7969	2.56691	0.0130921	0.0331662	-4.39122	2.48125	RG
-0.197598	4.66705	-2.55575	0.013108	0.0332	-3.86737	-2.48082	RG
0.235295	4.24352	2.55977	0.0131166	0.0332154	-3.73969	2.48059	RG
0.363788	2.20611	2.55901	0.0131198	0.0332169	-3.33858	2.4805	RG
0.104219	7.0187	2.56694	0.0131306	0.0332378	-4.19618	2.48021	RG
-0.185623	4.47101	-2.55905	0.0131546	0.0332921	-3.79918	-2.47956	RG
-0.224169	4.70124	-2.55944	0.0131629	0.0333068	-3.8406	-2.47933	RG
-0.136064	5.58308	-2.55602	0.0131872	0.0333617	-4.00936	-2.47867	RG
0.234675	3.38999	2.56158	0.0132489	0.0335114	-3.52241	2.47701	RG
0.223954	4.57116	2.55685	0.0132544	0.0335187	-3.82027	2.47686	RG
0.232746	4.83119	2.5559	0.0132987	0.0336242	-3.89827	2.47567	RG
-0.196561	4.51784	-2.55626	0.0133131	0.0336542	-3.7903	-2.47528	RG
-0.514102	1.49273	-2.55574	0.0133234	0.0336737	-3.27407	-2.47501	RG
-0.261844	4.18025	-2.55688	0.0133382	0.033704	-3.70963	-2.47461	RG
-0.164355	5.58692	-2.57359	0.0133406	0.033704	-3.98544	-2.47455	RG
0.407984	2.89437	2.55389	0.013371	0.0337743	-3.49756	2.47373	RG
0.166837	5.26141	2.55311	0.0134117	0.0338705	-3.98615	2.47265	RG
0.427882	2.09699	2.5411	0.0134375	0.0339275	-3.27204	2.47196	RG
0.484964	2.56198	2.53972	0.0134395	0.0339275	-3.3907	2.47191	RG
0.357023	2.96867	2.56267	0.0134496	0.0339436	-3.44222	2.47164	RG
0.140704	5.09725	2.55251	0.013451	0.0339436	-3.93311	2.4716	RG
0.11658	6.9094	2.54912	0.0134839	0.0340199	-4.22402	2.47073	RG
-0.363287	3.57051	-2.5549	0.0134895	0.0340277	-3.57133	-2.47058	RG
-0.460666	2.0868	-2.53802	0.0135174	0.0340912	-3.28407	-2.46984	RG
0.220549	5.63813	2.55379	0.0135618	0.0341967	-4.02047	2.46866	RG
-0.202248	4.70374	-2.52816	0.0135646	0.0341971	-3.91214	-2.46859	RG
-0.203574	4.80694	-2.54515	0.0136174	0.0343236	-3.88581	-2.4672	RG
-0.207118	4.2332	-2.54715	0.013632	0.0343517	-3.77853	-2.46682	RG
0.212806	7.02411	2.54701	0.0136338	0.0343517	-4.24188	2.46677	RG
-0.182462	4.76591	-2.54605	0.0136865	0.0344779	-3.89253	-2.46539	RG
0.123074	6.44646	2.54441	0.013697	0.0344968	-4.20344	2.46511	RG
0.246701	6.32995	2.54305	0.0136993	0.0344968	-4.16961	2.46505	RG
-0.199964	4.3514	-2.53887	0.0137128	0.0345241	-3.79988	-2.4647	RG
-0.193309	5.25007	-2.5422	0.0137296	0.0345598	-3.97643	-2.46426	RG
0.480026	5.8053	2.54402	0.0137645	0.034641	-4.13422	2.46335	RG
-0.356523	2.6375	-2.546	0.0137677	0.0346422	-3.41156	-2.46327	RG
-0.558494	2.40646	-2.55332	0.0137768	0.0346584	-3.32661	-2.46303	RG
-0.286105	3.8402	-2.54207	0.0137961	0.0346971	-3.66588	-2.46253	RG
-0.222797	5.9762	-2.55491	0.0137975	0.0346971	-4.10154	-2.46249	RG
-0.410075	2.7524	-2.57303	0.0138161	0.0347372	-3.36625	-2.46201	RG
-0.177062	5.6101	-2.54234	0.0138257	0.0347547	-4.04834	-2.46176	RG
-0.368569	3.21754	-2.54449	0.0138513	0.0348123	-3.50762	-2.4611	RG
-0.367799	2.31677	-2.54155	0.0138724	0.0348587	-3.37137	-2.46055	RG
-0.327669	3.25809	-2.53723	0.0138895	0.034895	-3.56958	-2.46011	RG
0.157163	6.92583	2.53825	0.0139042	0.0349252	-4.26388	2.45973	RG
-0.227052	6.63559	-2.53978	0.0139152	0.0349461	-4.21258	-2.45944	RG
-0.241625	4.0007	-2.5392	0.0139273	0.0349697	-3.71607	-2.45913	RG
0.215015	4.57348	2.53618	0.0139637	0.0350543	-3.87755	2.4582	RG
0.203446	4.94362	2.53728	0.0139726	0.0350699	-3.94269	2.45797	RG
-0.422944	2.64387	-2.53867	0.0139935	0.0351155	-3.38812	-2.45743	RG
-0.186693	4.55331	-2.52497	0.0140029	0.0351307	-3.8733	-2.45719	RG
-0.160346	5.53578	-2.53748	0.0140049	0.0351307	-4.06316	-2.45714	RG
0.491649	2.28782	2.54037	0.0140096	0.035131	-3.39416	2.45702	RG
0.211033	4.79346	2.54592	0.0140104	0.035131	-3.87407	2.457	RG
0.254698	3.99743	2.54407	0.0140299	0.0351731	-3.73839	2.4565	RG
0.465259	3.57959	2.54655	0.0140611	0.0352446	-3.62977	2.4557	RG
-0.222077	4.40919	-2.53423	0.0140722	0.0352657	-3.818	-2.45541	RG
0.45984	2.70673	2.53366	0.0140769	0.0352706	-3.42811	2.4553	RG
-0.323872	2.61201	-2.51328	0.0140984	0.0353177	-3.48815	-2.45475	RG
0.241733	6.56517	2.53766	0.0141096	0.0353391	-4.19387	2.45446	RG
-0.129339	6.05201	-2.54533	0.0141348	0.0353953	-4.12622	-2.45382	RG
-0.182088	5.49308	-2.53	0.0141426	0.035408	-4.06091	-2.45362	RG
-0.307828	3.50871	-2.5245	0.0141587	0.0354415	-3.72338	-2.45321	RG
-0.273577	3.96028	-2.55104	0.0141622	0.0354422	-3.69754	-2.45312	RG
-0.214424	4.57926	-2.54881	0.0141644	0.0354422	-3.86138	-2.45307	RG
-0.453665	2.71791	-2.53197	0.0141747	0.0354611	-3.59042	-2.45281	RG
-0.357306	4.32233	-2.57795	0.0141939	0.0355024	-3.72839	-2.45232	RG
-0.138166	6.06036	-2.53937	0.0142293	0.0355842	-4.14627	-2.45142	RG
-0.1993	4.9627	-2.52843	0.0142408	0.0356062	-3.95922	-2.45113	RG
-0.127339	8.69559	-2.53172	0.0142445	0.0356077	-4.41411	-2.45104	RG
-0.209135	4.47086	-2.52735	0.0142469	0.0356077	-3.83606	-2.45098	RG
-0.14584	6.35604	-2.52738	0.0142555	0.0356223	-4.2314	-2.45076	RG
0.287998	4.42804	2.52936	0.0142609	0.035629	-3.84345	2.45062	RG
-0.270776	3.74101	-2.53015	0.0142646	0.0356315	-3.69634	-2.45053	RG
-0.307422	2.80457	-2.52758	0.0142694	0.0356358	-3.4481	-2.45041	RG
0.194167	6.59944	2.5391	0.0142718	0.0356358	-4.21152	2.45035	RG
0.260664	4.93584	2.5259	0.0142942	0.0356783	-3.98282	2.44979	RG
-0.212251	4.9981	-2.54009	0.0142943	0.0356783	-3.93993	-2.44978	RG
0.211004	5.04085	2.53542	0.0143401	0.0357859	-3.99979	2.44863	RG
-0.392645	3.31902	-2.53943	0.0143495	0.0358024	-3.54719	-2.44839	RG
-0.285475	3.58528	-2.50532	0.0143696	0.0358457	-3.72853	-2.44789	RG
0.171527	5.98466	2.52649	0.0144535	0.0360481	-4.15718	2.44579	RG
-0.536403	2.21927	-2.53153	0.0144756	0.0360963	-3.37402	-2.44524	RG
-0.17445	4.55382	-2.54384	0.0144923	0.0361312	-3.85597	-2.44482	RG
0.237932	3.80443	2.51887	0.0145105	0.0361696	-3.75932	2.44437	RG
0.215419	4.9714	2.50203	0.014522	0.0361912	-4.01694	2.44409	RG
-0.141514	5.11924	-2.5256	0.0145366	0.0362208	-4.02359	-2.44372	RG
0.539227	2.16988	2.5008	0.0145398	0.0362218	-3.41761	2.44364	RG
-0.256679	3.34346	-2.52386	0.0145617	0.0362676	-3.62313	-2.4431	RG
0.174211	5.63995	2.51966	0.0145651	0.0362676	-4.118	2.44302	RG
-0.19932	4.17307	-2.53192	0.0145665	0.0362676	-3.77959	-2.44298	RG
-0.347666	3.14964	-2.5127	0.0145735	0.0362781	-3.57559	-2.44281	RG
-0.146593	5.6074	-2.51883	0.0146047	0.0363488	-4.1177	-2.44204	RG
0.107786	6.31371	2.52717	0.0146355	0.0364185	-4.20883	2.44128	RG
0.543211	2.19396	2.5188	0.0146457	0.0364369	-3.42229	2.44102	RG
0.336473	3.44606	2.5184	0.0146575	0.0364595	-3.63927	2.44073	RG
0.525774	2.19983	2.52323	0.0146758	0.0364979	-3.38435	2.44028	RG
0.22189	4.69896	2.51761	0.014686	0.0365164	-3.94091	2.44003	RG
-0.141975	7.3873	-2.51878	0.0146924	0.0365254	-4.36817	-2.43987	RG
-0.175377	4.39275	-2.49611	0.0147186	0.0365835	-3.89692	-2.43923	RG
0.308393	3.88516	2.52184	0.0147271	0.0365949	-3.71615	2.43902	RG
-0.206003	4.68996	-2.49659	0.0147288	0.0365949	-3.96812	-2.43898	RG
0.333564	2.83202	2.51774	0.0147353	0.0366032	-3.52965	2.43882	RG
-0.20887	5.39752	-2.51566	0.0147378	0.0366032	-4.08102	-2.43876	RG
0.0935508	7.80799	2.51758	0.0147476	0.0366206	-4.37839	2.43852	RG
-0.231414	8.48198	-2.52052	0.0147777	0.0366884	-4.42191	-2.43778	RG
0.213477	4.57535	2.52825	0.0147901	0.0367123	-3.89092	2.43748	RG
0.125755	5.85939	2.5136	0.0148029	0.0367369	-4.17284	2.43717	RG
0.1463	6.46182	2.52535	0.0148082	0.0367432	-4.23833	2.43704	RG
-0.189923	4.96088	-2.5108	0.0148474	0.0368335	-4.01956	-2.43608	RG
0.502054	2.86874	2.50982	0.0148888	0.0369291	-3.53361	2.43507	RG
-0.171128	4.8941	-2.51863	0.0149062	0.0369653	-4.00002	-2.43465	RG
0.233257	3.41055	2.51359	0.0149217	0.0369952	-3.86663	2.43427	RG
-0.156419	7.32793	-2.51714	0.0149239	0.0369952	-4.33655	-2.43422	RG
-0.341666	2.574	-2.51884	0.0149334	0.0370115	-3.51832	-2.43399	RG
-0.214565	5.54269	-2.51162	0.014937	0.0370135	-4.12444	-2.4339	RG
-0.221953	4.32348	-2.51007	0.0149529	0.0370458	-3.87048	-2.43352	RG
-0.139456	6.04396	-2.4898	0.0149619	0.037061	-4.24798	-2.4333	RG
-0.133751	6.74386	-2.51034	0.0149834	0.0371074	-4.31189	-2.43278	RG
-0.302049	2.42973	-2.51196	0.0150078	0.0371607	-3.60981	-2.43219	RG
-0.168708	5.97542	-2.51305	0.015023	0.0371914	-4.18715	-2.43182	RG
-0.235423	4.35335	-2.50833	0.0150461	0.0372414	-3.88105	-2.43127	RG
0.355573	2.66005	2.4877	0.0150714	0.0372969	-3.56455	2.43066	RG
-0.152965	7.50319	-2.52068	0.0150745	0.0372976	-4.34478	-2.43058	RG
0.39416	4.22613	2.50533	0.0151401	0.0374528	-3.84926	2.42901	RG
-0.315894	3.84343	-2.48571	0.0151476	0.0374642	-3.82067	-2.42883	RG
0.149291	5.11479	2.50279	0.0151665	0.0375037	-4.06215	2.42838	RG
0.184874	7.13477	2.50557	0.0151823	0.0375358	-4.37559	2.428	RG
-0.423844	2.52484	-2.48392	0.0151919	0.0375523	-3.50384	-2.42777	RG
0.166669	5.09308	2.50605	0.0152344	0.0376504	-4.04916	2.42676	RG
0.203681	5.16243	2.50647	0.0152534	0.0376901	-4.06241	2.42631	RG
0.394861	2.27873	2.50399	0.0152742	0.0377344	-3.46436	2.42581	RG
0.176883	4.69557	2.48186	0.0153016	0.037795	-3.9987	2.42516	RG
0.274385	4.88263	2.50405	0.0153388	0.0378795	-4.02756	2.42428	RG
0.154941	5.33549	2.49645	0.015363	0.0379323	-4.12411	2.42371	RG
0.3077	3.48697	2.50625	0.015368	0.0379374	-3.72818	2.42359	RG
-0.315618	3.44483	-2.50127	0.0153902	0.0379851	-3.67377	-2.42306	RG
0.478422	2.55864	2.50793	0.015418	0.0380441	-3.54759	2.42241	RG
-0.163973	5.06539	-2.50141	0.0154221	0.0380441	-4.08052	-2.42231	RG
-0.353138	3.56935	-2.50376	0.0154229	0.0380441	-3.69698	-2.42229	RG
-0.285924	3.52103	-2.49247	0.0154395	0.038078	-3.72968	-2.4219	RG
0.29408	3.90928	2.49666	0.0154448	0.0380838	-3.7837	2.42178	RG
-0.140398	6.22325	-2.49719	0.0154808	0.0381654	-4.28277	-2.42093	RG
-0.12328	6.28603	-2.495	0.0154876	0.0381748	-4.28132	-2.42077	RG
0.289466	4.16236	2.49786	0.0154944	0.0381828	-3.83861	2.42061	RG
0.134583	5.89014	2.49633	0.0154967	0.0381828	-4.2062	2.42056	RG
0.17917	4.74912	2.48962	0.0155193	0.0382312	-4.0091	2.42003	RG
-0.170864	9.52207	-2.49724	0.0155269	0.0382428	-4.50995	-2.41985	RG
-0.16168	6.42047	-2.4974	0.0155431	0.0382756	-4.28567	-2.41947	RG
-0.374611	2.36498	-2.49646	0.0155564	0.0383011	-3.46295	-2.41916	RG
0.227786	5.23081	2.48644	0.0155796	0.0383509	-4.11527	2.41862	RG
-0.123564	10.4425	-2.49414	0.0156163	0.0384341	-4.54628	-2.41776	RG
0.157851	5.88812	2.49514	0.0156447	0.0384922	-4.23023	2.4171	RG
-0.223816	4.4149	-2.49255	0.0156458	0.0384922	-3.9197	-2.41707	RG
0.263269	4.65708	2.49196	0.015658	0.0385148	-4.01301	2.41679	RG
-0.249689	3.89613	-2.49213	0.0156705	0.0385383	-3.8356	-2.4165	RG
-0.110703	7.1379	-2.49754	0.0156828	0.0385613	-4.38164	-2.41621	RG
-0.286592	3.57378	-2.49625	0.0156971	0.0385891	-3.68771	-2.41588	RG
0.353748	2.65594	2.4907	0.0157265	0.0386542	-3.54689	2.4152	RG
-0.225605	4.55881	-2.4907	0.0157483	0.0387004	-3.97904	-2.4147	RG
0.13708	6.41404	2.49723	0.0157534	0.0387057	-4.29114	2.41458	RG
-0.301314	3.12755	-2.49966	0.0157669	0.0387298	-3.587	-2.41427	RG
-0.279847	4.13338	-2.49307	0.0157691	0.0387298	-3.90586	-2.41422	RG
-0.405184	2.25315	-2.4945	0.0157766	0.0387408	-3.45885	-2.41404	RG
0.325929	3.93863	2.48448	0.01578	0.0387418	-3.8344	2.41397	RG
-0.297079	3.54225	-2.4846	0.0158194	0.0388313	-3.70841	-2.41306	RG
-0.58773	1.58087	-2.49066	0.0158422	0.0388799	-3.3942	-2.41253	RG
-0.156043	5.99963	-2.49061	0.015863	0.0389238	-4.24228	-2.41205	RG
0.158064	5.4565	2.49052	0.0158684	0.0389275	-4.15519	2.41193	RG
-0.160913	4.74684	-2.48863	0.0158705	0.0389275	-4.01973	-2.41188	RG
0.354919	3.79877	2.49025	0.0158943	0.0389786	-3.79073	2.41133	RG
0.305954	3.3913	2.48794	0.0159192	0.0390322	-3.78204	2.41076	RG
0.213139	6.66185	2.48553	0.0159701	0.0391497	-4.3518	2.4096	RG
0.162687	5.52577	2.48097	0.0159846	0.039178	-4.17156	2.40927	RG
-0.227909	4.5354	-2.48415	0.0160133	0.039241	-3.96256	-2.40861	RG
-0.19352	6.91589	-2.499	0.0160255	0.0392634	-4.33678	-2.40833	RG
0.242848	3.78538	2.47535	0.0160472	0.0393091	-3.78939	2.40784	RG
0.241141	3.85547	2.47941	0.0160874	0.0394002	-3.81061	2.40693	RG
-0.208733	4.19674	-2.46227	0.0160947	0.039406	-3.96537	-2.40676	RG
-0.24594	3.78829	-2.47693	0.0160958	0.039406	-3.81405	-2.40674	RG
0.242685	4.07446	2.49047	0.0161028	0.0394158	-3.83469	2.40658	RG
0.151494	5.53172	2.48282	0.0161383	0.0394951	-4.20007	2.40577	RG
-0.664292	3.09588	-2.47611	0.0161582	0.0395359	-3.73334	-2.40532	RG
-0.22753	3.94874	-2.45994	0.016163	0.0395359	-3.88127	-2.40521	RG
0.125569	6.31296	2.49172	0.016164	0.0395359	-4.29652	2.40519	RG
-0.192639	4.44941	-2.47823	0.0161934	0.0396003	-3.95957	-2.40453	RG
0.225936	6.02684	2.48368	0.0161966	0.0396009	-4.25934	2.40445	RG
0.27604	3.61765	2.4827	0.0162104	0.0396271	-3.78089	2.40414	RG
0.270851	3.51525	2.4586	0.0162191	0.0396409	-3.78001	2.40395	RG
-0.16358	6.21684	-2.4798	0.016259	0.0397311	-4.29013	-2.40305	RG
-0.217378	4.46466	-2.48368	0.0162754	0.0397636	-3.98477	-2.40268	RG
0.153344	6.37162	2.48384	0.016308	0.0398358	-4.31502	2.40195	RG
-0.119458	6.64642	-2.48546	0.0164061	0.0400679	-4.34242	-2.39975	RG
0.255461	4.22254	2.47433	0.0164196	0.0400861	-3.8863	2.39945	RG
0.206286	4.19222	2.4676	0.0164197	0.0400861	-3.92667	2.39945	RG
0.238253	4.49001	2.4662	0.016427	0.0400965	-3.99709	2.39929	RG
-0.226282	5.53352	-2.49237	0.0164671	0.0401869	-4.16884	-2.39839	RG
0.274537	4.85397	2.48644	0.016523	0.0403158	-4.0713	2.39715	RG
-0.142953	6.14619	-2.4719	0.0165264	0.0403164	-4.31583	-2.39708	RG
-0.334207	3.16527	-2.46317	0.0165365	0.0403306	-3.67415	-2.39685	RG
-0.331881	3.38387	-2.47061	0.0165383	0.0403306	-3.74414	-2.39681	RG
-0.193741	7.06913	-2.48341	0.0165421	0.0403322	-4.39782	-2.39673	RG
0.163229	5.06654	2.47073	0.0165685	0.040389	-4.12255	2.39615	RG
-0.214587	4.93239	-2.46912	0.016582	0.0404145	-4.06787	-2.39585	RG
0.464836	2.78351	2.46694	0.0166172	0.0404927	-3.59942	2.39507	RG
-0.293904	3.69313	-2.44949	0.0166338	0.0405254	-3.8414	-2.3947	RG
-0.368532	2.42738	-2.4688	0.0166651	0.0405942	-3.54353	-2.39401	RG
0.353784	3.58627	2.47481	0.0166684	0.0405947	-3.79464	2.39394	RG
-0.106435	7.59033	-2.46864	0.0166912	0.0406426	-4.50565	-2.39344	RG
-0.486354	1.96488	-2.46852	0.0166984	0.0406525	-3.47492	-2.39328	RG
0.110115	6.6727	2.47001	0.0167163	0.0406884	-4.38956	2.39289	RG
-0.120733	6.10906	-2.46269	0.0167533	0.040771	-4.34584	-2.39208	RG
-0.247401	5.10084	-2.46644	0.0167569	0.0407722	-4.11134	-2.392	RG
0.164959	7.14982	2.46801	0.0167669	0.0407888	-4.43173	2.39178	RG
-0.43365	2.19444	-2.44592	0.0167869	0.0408299	-3.52972	-2.39134	RG
-0.156162	4.95404	-2.44526	0.016816	0.0408931	-4.13536	-2.39071	RG
0.168034	5.38219	2.45717	0.0168304	0.0409203	-4.19089	2.39039	RG
0.148153	5.21723	2.46708	0.0168754	0.0410146	-4.15988	2.38941	RG
0.194377	5.74348	2.48083	0.0168754	0.0410146	-4.22492	2.38941	RG
-0.195836	5.28528	-2.46429	0.0168857	0.041032	-4.19021	-2.38919	RG
-0.141735	5.33068	-2.46674	0.0168904	0.0410358	-4.20187	-2.38908	RG
-0.242373	3.73561	-2.4657	0.0169206	0.0411015	-3.83381	-2.38843	RG
0.195447	6.18013	2.46714	0.0169455	0.0411542	-4.33293	2.38789	RG
0.403897	2.17647	2.45982	0.0169712	0.0412091	-3.52465	2.38733	RG
0.116248	6.11968	2.46104	0.0169936	0.0412489	-4.31355	2.38685	RG
0.202456	5.76517	2.46062	0.016994	0.0412489	-4.26319	2.38684	RG
0.168991	5.28439	2.46907	0.0170308	0.0413306	-4.17799	2.38604	RG
0.201582	4.05028	2.46042	0.0170546	0.0413713	-3.92822	2.38553	RG
0.112921	7.19122	2.45832	0.017055	0.0413713	-4.46776	2.38552	RG
-0.284558	3.92428	-2.45723	0.0170601	0.0413713	-3.89512	-2.38541	RG
0.174685	5.8436	2.4619	0.0170602	0.0413713	-4.27533	2.38541	RG
0.217792	4.75438	2.45539	0.0171407	0.0415588	-4.09961	2.38367	RG
0.248264	8.01965	2.45768	0.0171624	0.0416035	-4.49245	2.38321	RG
0.23361	4.10385	2.45222	0.0171693	0.0416126	-3.96073	2.38306	RG
-0.211101	5.04896	-2.4509	0.0171861	0.0416457	-4.20037	-2.3827	RG
0.309795	5.69152	2.45687	0.0172052	0.0416786	-4.27028	2.38229	RG
-0.208294	5.05259	-2.46663	0.0172061	0.0416786	-4.11361	-2.38227	RG
-0.201547	4.80737	-2.43598	0.0172174	0.0416981	-4.10183	-2.38203	RG
-0.152645	5.87873	-2.45798	0.0172364	0.0417366	-4.30858	-2.38162	RG
0.136176	5.95348	2.45614	0.0172486	0.0417582	-4.31787	2.38137	RG
-0.232713	3.35402	-2.46825	0.0172829	0.0418336	-3.77217	-2.38063	RG
-0.223575	4.11718	-2.45447	0.0173032	0.0418746	-3.97882	-2.3802	RG
0.400948	2.77339	2.45075	0.0173063	0.0418746	-3.65609	2.38014	RG
-0.144185	6.90382	-2.4558	0.0173321	0.0419293	-4.4439	-2.37959	RG
0.181324	4.17163	2.45125	0.017355	0.0419768	-3.96635	2.3791	RG
0.485364	2.09793	2.44752	0.0173977	0.0420724	-3.49706	2.37819	RG
-0.147306	7.57072	-2.45227	0.0174112	0.0420973	-4.51572	-2.37791	RG
-0.367614	2.69995	-2.44997	0.0174429	0.0421661	-3.70672	-2.37724	RG
-0.356852	2.68068	-2.44873	0.0174581	0.042195	-3.65647	-2.37692	RG
0.160768	5.5194	2.45419	0.0174686	0.0422125	-4.26309	2.37669	RG
0.285222	2.85858	2.44764	0.0174833	0.0422402	-3.65475	2.37638	RG
0.279683	3.70396	2.44806	0.0175	0.0422621	-3.84912	2.37603	RG
0.145397	5.56813	2.4487	0.0175015	0.0422621	-4.24267	2.376	RG
-0.235536	4.42741	-2.45144	0.0175021	0.0422621	-4.01707	-2.37599	RG
-0.19129	5.49458	-2.44888	0.0175078	0.0422681	-4.25365	-2.37587	RG
-0.248129	4.89986	-2.42848	0.0175215	0.0422933	-4.18981	-2.37558	RG
-0.138097	6.99793	-2.45027	0.0175401	0.0423304	-4.47551	-2.37519	RG
-0.169581	6.07047	-2.45091	0.0175437	0.0423313	-4.36363	-2.37511	RG
0.319834	3.1957	2.44636	0.0175923	0.0424408	-3.79068	2.37409	RG
-0.178847	4.69119	-2.44394	0.0176009	0.0424523	-4.10701	-2.37391	RG
0.252797	4.17836	2.44231	0.0176036	0.0424523	-4.00615	2.37385	RG
-0.170638	4.38679	-2.4461	0.0176317	0.0425122	-4.02961	-2.37326	RG
-0.42472	4.32234	-2.44177	0.017686	0.0426354	-4.0486	-2.37213	RG
0.20511	4.56843	2.42437	0.0177062	0.0426762	-4.09634	2.3717	RG
-0.570666	2.0213	-2.43791	0.0178181	0.0429311	-3.48174	-2.36938	RG
-0.272177	3.79619	-2.4226	0.0178186	0.0429311	-3.91745	-2.36937	RG
0.469161	2.2244	2.42119	0.0178792	0.0430692	-3.61875	2.36811	RG
-0.129908	7.38393	-2.44172	0.0179034	0.0431192	-4.52732	-2.36761	RG
0.265287	3.17286	2.4285	0.0179081	0.0431192	-3.77605	2.36751	RG
0.137744	5.23028	2.41989	0.0179099	0.0431192	-4.247	2.36748	RG
0.198966	7.57799	2.4394	0.0179338	0.0431689	-4.53331	2.36698	RG
-0.309179	4.07481	-2.43852	0.0179639	0.0432334	-3.96424	-2.36636	RG
0.326558	2.92737	2.44215	0.0179854	0.0432771	-3.72223	2.36592	RG
0.147024	6.40156	2.41777	0.0180069	0.0433184	-4.46263	2.36548	RG
-0.237358	4.37921	-2.44074	0.0180098	0.0433184	-4.06769	-2.36542	RG
0.17277	4.9507	2.43459	0.0180125	0.0433184	-4.17541	2.36536	RG
-0.189144	4.34502	-2.42824	0.0180232	0.043336	-4.05827	-2.36514	RG
-0.2877	3.3396	-2.43443	0.0180511	0.0433952	-3.85068	-2.36457	RG
0.12419	5.91065	2.43235	0.0180666	0.0434212	-4.37874	2.36425	RG
0.207142	4.66904	2.43232	0.0180686	0.0434212	-4.12183	2.36421	RG
0.156412	5.58802	2.46379	0.0180725	0.0434226	-4.23454	2.36413	RG
-0.176673	6.27458	-2.41678	0.0180847	0.0434438	-4.43721	-2.36388	RG
-0.212459	5.23936	-2.44565	0.0181106	0.0434981	-4.20916	-2.36335	RG
-0.279611	3.16597	-2.43963	0.0181351	0.0435488	-3.82091	-2.36285	RG
-0.175627	4.93654	-2.43625	0.0181413	0.0435558	-4.15708	-2.36272	RG
-0.191793	5.00198	-2.42972	0.0181538	0.0435779	-4.18355	-2.36247	RG
-0.328656	3.38125	-2.44046	0.0181613	0.0435877	-3.82465	-2.36231	RG
-0.349353	2.38628	-2.4229	0.018168	0.0435958	-3.67575	-2.36218	RG
0.19704	4.82195	2.43585	0.0181849	0.0436284	-4.13722	2.36183	RG
-0.14241	7.2533	-2.43737	0.0182088	0.0436778	-4.52457	-2.36134	RG
0.212072	4.94426	2.42476	0.0182523	0.043774	-4.18309	2.36046	RG
-0.0856471	9.77659	-2.42998	0.0183262	0.0439353	-4.67847	-2.35896	RG
-0.228599	4.03759	-2.42774	0.0183263	0.0439353	-3.98309	-2.35896	RG
0.308098	3.39832	2.43257	0.0183563	0.0439919	-3.92565	2.35835	RG
-0.311362	4.42911	-2.4294	0.0183566	0.0439919	-4.04442	-2.35834	RG
0.168042	4.98594	2.42641	0.0183687	0.0440127	-4.20647	2.3581	RG
0.295244	3.28277	2.42317	0.018412	0.0441084	-3.85506	2.35723	RG
-0.182974	4.73508	-2.43455	0.0184496	0.0441871	-4.12428	-2.35647	RG
-0.18781	4.33265	-2.43148	0.0184516	0.0441871	-4.0353	-2.35643	RG
-0.15489	5.92735	-2.43235	0.0184758	0.0442368	-4.35492	-2.35594	RG
-0.117904	6.26231	-2.42786	0.0184811	0.0442414	-4.44019	-2.35584	RG
-0.201654	5.96548	-2.43416	0.0185047	0.0442898	-4.38781	-2.35536	RG
0.128857	6.57966	2.42614	0.0185148	0.0443058	-4.47637	2.35516	RG
0.284514	3.70031	2.42504	0.0185246	0.0443213	-3.89909	2.35496	RG
-0.283421	3.16458	-2.45507	0.0185406	0.0443512	-3.76792	-2.35464	RG
-0.407719	3.48139	-2.42498	0.0185505	0.0443597	-3.86644	-2.35444	RG
-0.290811	3.61436	-2.42426	0.0185509	0.0443597	-3.92535	-2.35443	RG
-0.174833	5.83465	-2.42842	0.0186068	0.0444851	-4.3683	-2.35332	RG
0.205838	4.13849	2.41241	0.0186317	0.0445365	-4.02236	2.35282	RG
-0.333771	3.07109	-2.42219	0.0186725	0.0446258	-3.74353	-2.35201	RG
-0.308943	2.84744	-2.40345	0.0187025	0.0446894	-3.75376	-2.35141	RG
0.174436	5.10632	2.42231	0.0187303	0.0447452	-4.25102	2.35085	RG
0.173744	5.28264	2.43122	0.0187327	0.0447452	-4.26089	2.35081	RG
-0.227477	4.084	-2.42361	0.0187553	0.0447911	-4.01573	-2.35036	RG
-0.396042	2.21324	-2.41356	0.018767	0.0448108	-3.59899	-2.35013	RG
0.201982	6.09194	2.42624	0.0187862	0.0448482	-4.41494	2.34975	RG
-0.147199	5.56889	-2.41288	0.0187927	0.0448557	-4.33709	-2.34962	RG
0.278493	5.50378	2.42035	0.0188281	0.0449319	-4.32849	2.34892	RG
-0.200899	4.73287	-2.40007	0.0188351	0.0449404	-4.18626	-2.34878	RG
-0.288981	6.57232	-2.4006	0.0188433	0.0449518	-4.50441	-2.34862	RG
0.291179	3.99569	2.41123	0.0188567	0.0449755	-4.03881	2.34835	RG
0.303192	5.22692	2.41935	0.0188687	0.0449959	-4.24599	2.34812	RG
-0.152174	5.14097	-2.42537	0.0190097	0.0453238	-4.24503	-2.34534	RG
0.235172	3.95145	2.41935	0.019015	0.0453281	-3.97691	2.34524	RG
-0.324275	2.73208	-2.40534	0.0190185	0.0453283	-3.75634	-2.34517	RG
-0.127619	5.6287	-2.41833	0.0190365	0.0453629	-4.37318	-2.34482	RG
0.16017	5.70552	2.41249	0.0190648	0.0454136	-4.36921	2.34426	RG
-0.205609	4.2521	-2.41492	0.0190657	0.0454136	-4.03223	-2.34424	RG
0.129387	6.90631	2.41922	0.0190682	0.0454136	-4.52097	2.3442	RG
-0.184784	4.10386	-2.41694	0.0190717	0.0454137	-4.04011	-2.34413	RG
0.275709	3.87737	2.39503	0.0190773	0.0454187	-4.00322	2.34402	RG
0.272027	3.88691	2.39546	0.0190867	0.0454328	-4.00824	2.34383	RG
0.152649	6.55501	2.41261	0.0191019	0.0454606	-4.52005	2.34354	RG
-0.1102	7.88677	-2.41322	0.0191102	0.0454721	-4.62804	-2.34337	RG
0.137923	5.7202	2.41463	0.0191226	0.0454921	-4.35717	2.34313	RG
0.135661	5.87903	2.41412	0.0191256	0.0454921	-4.39999	2.34307	RG
0.1402	5.31011	2.41144	0.019143	0.0455252	-4.30319	2.34274	RG
-0.156668	5.10323	-2.41178	0.0191593	0.0455557	-4.25993	-2.34242	RG
0.118906	7.16785	2.4136	0.0192176	0.045686	-4.56373	2.34128	RG
0.159389	5.38337	2.41146	0.0192239	0.0456926	-4.29709	2.34116	RG
0.314704	3.11253	2.40162	0.0192929	0.0458483	-3.84653	2.33982	RG
-0.142723	9.56867	-2.41112	0.0193538	0.0459847	-4.7074	-2.33864	RG
0.249866	4.25868	2.40829	0.0194093	0.0461082	-4.08655	2.33757	RG
0.116989	6.87079	2.4098	0.0194567	0.0462124	-4.53526	2.33666	RG
0.208406	4.69529	2.41744	0.0194675	0.0462244	-4.15359	2.33646	RG
0.216715	4.28539	2.40772	0.0194707	0.0462244	-4.0985	2.33639	RG
-0.24398	3.7466	-2.40837	0.0194724	0.0462244	-4.00305	-2.33636	RG
0.299312	6.29004	2.40486	0.019483	0.0462403	-4.49208	2.33616	RG
0.12963	7.20107	2.41011	0.0194862	0.0462403	-4.56676	2.3361	RG
0.163136	5.11859	2.40531	0.0195019	0.0462627	-4.27508	2.3358	RG
0.288692	3.80136	2.40406	0.0195027	0.0462627	-3.9821	2.33578	RG
-0.406493	2.66132	-2.41362	0.0195201	0.0462955	-3.68851	-2.33545	RG
0.190656	5.37184	2.40513	0.0195406	0.0463357	-4.33606	2.33505	RG
0.470886	2.31138	2.40499	0.0196074	0.0464857	-3.70066	2.33378	RG
-0.253164	3.73553	-2.40811	0.0196355	0.0465438	-3.94608	-2.33324	RG
-0.127561	6.26466	-2.40154	0.01964	0.0465444	-4.49154	-2.33316	RG
0.212382	4.73359	2.38415	0.0196429	0.0465444	-4.21781	2.3331	RG
-0.164965	10.4307	-2.40333	0.0196554	0.0465655	-4.75248	-2.33286	RG
-0.449074	2.43722	-2.38223	0.0197043	0.0466729	-3.67992	-2.33193	RG
-0.238993	4.82083	-2.38198	0.0197501	0.0467729	-4.25966	-2.33106	RG
-0.344031	4.27367	-2.40133	0.0197846	0.0468461	-4.1293	-2.33041	RG
0.413502	2.30427	2.39842	0.019805	0.0468859	-3.67814	2.33002	RG
-0.358112	2.70332	-2.39406	0.0198147	0.0468936	-3.78588	-2.32984	RG
-0.214735	4.30156	-2.39423	0.0198154	0.0468936	-4.11598	-2.32982	RG
-0.341514	2.87867	-2.38655	0.0198524	0.0469727	-3.85019	-2.32913	RG
-0.13517	5.87273	-2.39937	0.0198926	0.0470592	-4.45655	-2.32837	RG
-0.121843	7.33558	-2.39789	0.0199069	0.0470844	-4.61354	-2.3281	RG
0.235888	4.47849	2.37765	0.019933	0.0471378	-4.17943	2.32761	RG
-0.163653	5.15281	-2.39579	0.0199589	0.0471905	-4.32593	-2.32712	RG
-0.193867	4.17537	-2.40021	0.0199724	0.0472138	-4.08342	-2.32687	RG
0.777704	2.09788	2.39776	0.0199848	0.0472272	-3.68051	2.32663	RG
-0.186447	6.80159	-2.3995	0.0199853	0.0472272	-4.5636	-2.32662	RG
0.516357	2.05887	2.395	0.01999	0.0472296	-3.63246	2.32654	RG
-0.118938	6.06348	-2.39367	0.0200235	0.0473003	-4.46754	-2.32591	RG
-0.107586	7.2128	-2.39427	0.0200608	0.0473797	-4.6287	-2.32521	RG
-0.151079	6.32106	-2.38973	0.0200822	0.0474217	-4.51937	-2.32481	RG
-0.188343	4.54348	-2.39509	0.0201386	0.0475464	-4.16192	-2.32375	RG
0.135895	6.50946	2.39011	0.0201664	0.0476035	-4.55046	2.32324	RG
0.191185	5.71897	2.39366	0.0201735	0.0476036	-4.39784	2.32311	RG
-0.217498	5.0207	-2.38876	0.0201738	0.0476036	-4.29024	-2.3231	RG
0.346663	2.37694	2.38914	0.0201984	0.0476522	-3.72595	2.32264	RG
0.140641	7.84219	2.39044	0.0202017	0.0476522	-4.67257	2.32258	RG
0.274634	3.27552	2.38258	0.0202222	0.0476919	-3.90775	2.3222	RG
0.149798	5.17156	2.38081	0.0202392	0.0477235	-4.33073	2.32188	RG
-0.427304	2.06967	-2.39385	0.0202489	0.0477302	-3.64459	-2.3217	RG
0.402489	4.89132	2.38905	0.0202494	0.0477302	-4.30016	2.32169	RG
0.402365	4.71521	2.39216	0.0202811	0.0477886	-4.34666	2.32111	RG
0.408731	2.06457	2.38419	0.0202815	0.0477886	-3.62956	2.3211	RG
-0.208925	4.02238	-2.37068	0.0203183	0.0478667	-4.09885	-2.32042	RG
-0.208999	3.91946	-2.39171	0.0203394	0.0479076	-4.06837	-2.32003	RG
0.250466	3.5861	2.40315	0.020363	0.0479546	-3.91254	2.31959	RG
-0.155397	4.94808	-2.37897	0.0204163	0.0480714	-4.30421	-2.31861	RG
0.700719	2.62639	2.3883	0.0204257	0.0480849	-3.76674	2.31844	RG
0.524782	3.13069	2.38855	0.020458	0.0481524	-3.9214	2.31784	RG
-0.158448	4.71773	-2.37649	0.0204687	0.0481687	-4.25207	-2.31764	RG
0.281517	2.85497	2.37657	0.0205215	0.0482738	-3.81285	2.31667	RG
0.206698	4.57786	2.38597	0.0205241	0.0482738	-4.20229	2.31663	RG
0.260946	3.39348	2.38899	0.0205244	0.0482738	-3.98721	2.31662	RG
0.173333	6.47989	2.38688	0.0205543	0.0483245	-4.53873	2.31607	RG
-0.202564	4.34402	-2.38197	0.0205564	0.0483245	-4.14781	-2.31603	RG
0.178487	8.06663	2.38381	0.0205571	0.0483245	-4.69357	2.31602	RG
0.155662	6.03962	2.38569	0.0205984	0.0484129	-4.4733	2.31527	RG
0.187511	4.14489	2.38338	0.0206102	0.0484319	-4.09349	2.31505	RG
-0.198007	4.64244	-2.38702	0.0206319	0.0484741	-4.21894	-2.31465	RG
0.105096	7.48036	2.37636	0.0206388	0.0484818	-4.67583	2.31453	RG
-0.146349	6.74838	-2.38129	0.0206642	0.0485326	-4.59775	-2.31406	RG
-0.122721	5.94698	-2.36276	0.0206933	0.0485921	-4.51149	-2.31353	RG
0.433115	2.59198	2.37876	0.0207178	0.0486409	-3.75029	2.31309	RG
0.18376	5.55587	2.39121	0.0207267	0.0486531	-4.40762	2.31293	RG
0.0999142	6.98234	2.38159	0.0207724	0.0487365	-4.61556	2.3121	RG
0.156548	7.39666	2.38237	0.0207726	0.0487365	-4.65337	2.31209	RG
0.119033	7.1447	2.38207	0.0207755	0.0487365	-4.6323	2.31204	RG
0.149618	5.63752	2.37838	0.0207772	0.0487365	-4.44377	2.31201	RG
-0.215354	4.2841	-2.36033	0.0208539	0.0489078	-4.18334	-2.31062	RG
0.166162	5.92437	2.37341	0.0209408	0.0491023	-4.50936	2.30905	RG
0.151669	5.2212	2.37023	0.0209444	0.0491023	-4.36842	2.30899	RG
0.148432	8.00099	2.37841	0.0209534	0.0491146	-4.6985	2.30882	RG
0.133428	6.84117	2.37107	0.020966	0.0491354	-4.61576	2.3086	RG
0.123016	6.29983	2.37813	0.0209708	0.0491378	-4.55154	2.30851	RG
-0.231451	3.66413	-2.38151	0.020984	0.0491597	-4.02009	-2.30827	RG
-0.138161	6.43689	-2.37467	0.0209879	0.0491602	-4.56343	-2.3082	RG
-0.219841	4.34268	-2.3736	0.0210179	0.0492131	-4.20511	-2.30766	RG
-0.162699	4.95227	-2.37404	0.0210181	0.0492131	-4.32929	-2.30766	RG
0.156673	6.91916	2.36545	0.0210598	0.049302	-4.64484	2.30691	RG
0.278005	3.76816	2.35591	0.0210862	0.0493549	-4.06128	2.30644	RG
0.179293	4.80194	2.36608	0.0210902	0.0493554	-4.3093	2.30637	RG
-0.18767	4.22645	-2.37389	0.0211022	0.0493738	-4.14648	-2.30615	RG
0.249558	3.59916	2.35541	0.0211066	0.0493738	-4.04618	2.30607	RG
0.118317	6.97244	2.37771	0.0211094	0.0493738	-4.62005	2.30602	RG
0.197829	4.44487	2.35489	0.0211395	0.0494353	-4.24065	2.30548	RG
-0.238107	3.48518	-2.36903	0.0212113	0.0495945	-3.96873	-2.3042	RG
-0.17883	5.10604	-2.37083	0.0212305	0.0496305	-4.4	-2.30386	RG
-0.326231	2.80528	-2.36717	0.0212384	0.04964	-3.88928	-2.30372	RG
-0.266495	3.8345	-2.37236	0.0212579	0.0496767	-4.05968	-2.30337	RG
-0.163542	6.24928	-2.36874	0.0213136	0.0497979	-4.54666	-2.30238	RG
-0.160494	5.24581	-2.36994	0.0213273	0.0498209	-4.37267	-2.30214	RG
0.209254	4.18447	2.36878	0.021361	0.0498908	-4.15962	2.30154	RG
0.211071	4.79226	2.36988	0.0213923	0.0499549	-4.28781	2.30099	RG
0.33716	3.04465	2.34994	0.0213976	0.0499583	-3.90984	2.30089	RG
0.242697	3.73862	2.37007	0.0214146	0.0499892	-4.18082	2.30059	RG
0.405576	2.93996	2.36596	0.0214333	0.0500239	-3.90798	2.30026	RG
-0.309949	3.09927	-2.36806	0.0214426	0.0500334	-3.89184	-2.3001	RG
0.130846	6.79394	2.35711	0.0214451	0.0500334	-4.65186	2.30006	RG
0.169726	4.4481	2.36778	0.0214543	0.0500461	-4.21278	2.29989	RG
0.17736	4.53916	2.38022	0.0214745	0.0500842	-4.2414	2.29954	RG
-0.31638	3.26649	-2.36628	0.0214833	0.0500958	-3.95188	-2.29938	RG
-0.325592	2.89951	-2.36263	0.0214931	0.0501096	-3.85564	-2.29921	RG
0.102956	6.62099	2.36827	0.0216133	0.0503777	-4.60492	2.2971	RG
-0.256399	5.08866	-2.3627	0.0216158	0.0503777	-4.33398	-2.29705	RG
-0.162189	5.23868	-2.36428	0.0216408	0.050427	-4.38842	-2.29661	RG
0.119958	7.03652	2.36284	0.0216719	0.0504903	-4.67001	2.29607	RG
0.197153	4.88688	2.36698	0.021683	0.0505025	-4.32044	2.29588	RG
-0.286062	3.41919	-2.36005	0.0216848	0.0505025	-3.97686	-2.29584	RG
-0.224451	5.50142	-2.36203	0.0217018	0.050533	-4.47701	-2.29555	RG
0.135302	5.36389	2.36046	0.0217064	0.0505347	-4.42761	2.29547	RG
0.167747	5.24511	2.36384	0.0217122	0.0505392	-4.37758	2.29537	RG
-0.194724	4.18746	-2.35686	0.0217444	0.0506052	-4.19092	-2.2948	RG
0.153299	7.59388	2.35655	0.0217484	0.0506053	-4.73322	2.29473	RG
-0.154393	5.30915	-2.36776	0.0217617	0.0506273	-4.42817	-2.2945	RG
-0.11102	6.75154	-2.36294	0.0217826	0.0506669	-4.61657	-2.29414	RG
0.230776	3.86183	2.36141	0.0217997	0.0506839	-4.08083	2.29384	RG
-1.14154	1.87499	-2.35636	0.0217999	0.0506839	-3.86351	-2.29384	RG
-0.143607	6.42787	-2.3583	0.0218016	0.0506839	-4.61833	-2.29381	RG
0.188546	4.51172	2.35339	0.0218466	0.0507796	-4.23939	2.29302	RG
0.124011	6.64621	2.36009	0.0218567	0.0507939	-4.62992	2.29285	RG
0.164705	6.84293	2.35974	0.0218844	0.0508494	-4.63616	2.29237	RG
-0.20102	6.21925	-2.36141	0.0219158	0.0509131	-4.59008	-2.29182	RG
0.137954	5.62162	2.35935	0.0219371	0.0509536	-4.45626	2.29146	RG
-0.192715	4.83832	-2.36352	0.0219467	0.0509668	-4.30811	-2.29129	RG
0.258489	4.38226	2.35551	0.022012	0.0511093	-4.21301	2.29016	RG
0.325379	2.65618	2.33826	0.0220287	0.051139	-3.84977	2.28987	RG
0.128826	6.41751	2.35439	0.0220427	0.0511624	-4.60893	2.28963	RG
-0.297808	3.46435	-2.33679	0.0220812	0.0512426	-4.03816	-2.28897	RG
0.42478	2.28476	2.35095	0.0221073	0.0512942	-3.80034	2.28852	RG
-0.267737	3.92779	-2.35304	0.0221379	0.051356	-4.13724	-2.28799	RG
0.110257	6.66858	2.35584	0.0221443	0.0513617	-4.64253	2.28788	RG
-0.128151	6.48317	-2.35424	0.0221583	0.0513773	-4.64542	-2.28764	RG
0.335767	3.72174	2.35492	0.0221589	0.0513773	-4.09079	2.28763	RG
-0.17207	6.03001	-2.34863	0.0222181	0.0514969	-4.57599	-2.28662	RG
-0.174109	4.6133	-2.35569	0.0222184	0.0514969	-4.3002	-2.28661	RG
0.187789	4.284	2.34487	0.0222563	0.0515757	-4.23531	2.28596	RG
-0.172278	5.41983	-2.35281	0.0222836	0.0516297	-4.43799	-2.2855	RG
-0.146799	5.79279	-2.36113	0.0222984	0.0516549	-4.48806	-2.28525	RG
0.234412	4.06056	2.35203	0.0223263	0.0517104	-4.11029	2.28477	RG
-0.106817	7.20774	-2.35441	0.0223742	0.0518121	-4.713	-2.28395	RG
0.199255	4.20533	2.34863	0.0223829	0.0518229	-4.21922	2.28381	RG
0.165474	5.24435	2.34916	0.0224001	0.0518537	-4.42079	2.28351	RG
-0.28161	3.51585	-2.34712	0.0224276	0.051908	-4.04921	-2.28305	RG
0.168286	4.93254	2.35371	0.0224319	0.0519088	-4.33644	2.28297	RG
-0.48564	1.96163	-2.34881	0.022483	0.052018	-3.6954	-2.28211	RG
-0.148821	5.44104	-2.34875	0.0224911	0.0520275	-4.4819	-2.28197	RG
0.136341	6.73678	2.34562	0.0225041	0.0520483	-4.65673	2.28175	RG
-0.137272	7.35744	-2.34862	0.0225268	0.0520914	-4.73822	-2.28137	RG
0.156376	5.56981	2.3462	0.0225334	0.0520976	-4.46637	2.28125	RG
0.177004	4.65797	2.32736	0.0226054	0.0522547	-4.31045	2.28004	RG
0.178732	5.16567	2.34103	0.0226269	0.0522952	-4.42805	2.27968	RG
-0.328505	3.91653	-2.34832	0.0226406	0.0523176	-4.27092	-2.27945	RG
0.188933	4.59184	2.34245	0.0226462	0.0523213	-4.28876	2.27935	RG
0.207614	4.50404	2.34496	0.0226834	0.0523979	-4.27383	2.27873	RG
-0.126973	6.44311	-2.34825	0.0227259	0.0524867	-4.62476	-2.27801	RG
0.205573	4.82644	2.34387	0.0227791	0.052592	-4.36245	2.27712	RG
-0.373739	2.23508	-2.34313	0.0227795	0.052592	-4.0658	-2.27711	RG
-0.107801	7.19443	-2.3425	0.0227876	0.0526013	-4.72865	-2.27698	RG
0.134779	6.05398	2.33834	0.0228386	0.0527099	-4.61227	2.27612	RG
-0.133726	5.91733	-2.32266	0.0229068	0.0528578	-4.60297	-2.27499	RG
0.229809	3.93905	2.3488	0.0229441	0.0529309	-4.18629	2.27436	RG
-0.107258	7.39398	-2.33806	0.0229466	0.0529309	-4.75039	-2.27432	RG
-0.221652	4.12831	-2.33621	0.0229597	0.0529464	-4.22342	-2.2741	RG
0.320538	2.85955	2.33694	0.0229622	0.0529464	-3.9346	2.27406	RG
0.25343	6.22503	2.34079	0.0229655	0.0529464	-4.60106	2.27401	RG
0.245471	5.01355	2.34774	0.0229948	0.0530045	-4.41821	2.27352	RG
-0.140492	5.52967	-2.33963	0.0230137	0.0530388	-4.51702	-2.27321	RG
0.15265	6.12449	2.34421	0.0231372	0.0533141	-4.58094	2.27116	RG
0.239516	4.08875	2.31676	0.0232075	0.0534665	-4.22269	2.27	RG
0.228645	4.87662	2.33422	0.0232131	0.0534699	-4.34771	2.26991	RG
-0.286165	2.92551	-2.33379	0.0232523	0.0535508	-3.95655	-2.26926	RG
0.10523	6.41219	2.33397	0.0233409	0.0537377	-4.66294	2.26781	RG
-0.219504	3.58402	-2.32473	0.0233417	0.0537377	-4.10804	-2.2678	RG
-0.182238	5.32883	-2.33032	0.0233517	0.0537513	-4.4872	-2.26763	RG
-0.199441	4.18856	-2.32808	0.0234035	0.0538576	-4.24098	-2.26678	RG
-0.118391	7.26824	-2.3301	0.0234061	0.0538576	-4.77479	-2.26674	RG
0.22292	4.12131	2.33015	0.0234152	0.0538689	-4.22474	2.26659	RG
-0.237481	4.19118	-2.31296	0.0234265	0.0538855	-4.25433	-2.26641	RG
-0.193269	4.98757	-2.32778	0.0234334	0.0538898	-4.3977	-2.26629	RG
-0.140018	7.56637	-2.331	0.0234366	0.0538898	-4.78999	-2.26624	RG
-0.100076	7.26218	-2.33208	0.0234424	0.0538936	-4.76208	-2.26615	RG
0.167683	4.81256	2.32806	0.0234865	0.0539854	-4.37463	2.26543	RG
-0.151932	6.17557	-2.32897	0.0235057	0.0540202	-4.65955	-2.26511	RG
0.153522	6.86432	2.33005	0.0235432	0.0540886	-4.70551	2.2645	RG
-0.198803	4.18257	-2.32495	0.0235438	0.0540886	-4.25191	-2.26449	RG
0.198029	4.65879	2.32727	0.023603	0.0542121	-4.32275	2.26353	RG
-0.361702	2.71181	-2.34539	0.0236059	0.0542121	-3.87314	-2.26348	RG
0.140138	5.61443	2.30972	0.0236151	0.0542237	-4.55363	2.26333	RG
0.249918	4.02416	2.30964	0.0236547	0.0543052	-4.24568	2.26269	RG
0.195306	4.18703	2.33142	0.0237036	0.0544078	-4.24363	2.2619	RG
-0.131613	5.794	-2.32364	0.0237443	0.0544917	-4.591	-2.26124	RG
0.138407	5.70543	2.3255	0.0237853	0.054576	-4.57242	2.26058	RG
-0.194519	4.51189	-2.33443	0.0237956	0.0545901	-4.30151	-2.26041	RG
0.349606	2.88215	2.3064	0.0238097	0.0546123	-3.95886	2.26019	RG
-0.254124	3.35888	-2.31713	0.0238136	0.0546123	-4.04181	-2.26012	RG
0.426525	2.87832	2.32568	0.0238323	0.0546454	-3.96436	2.25982	RG
-0.165048	5.61151	-2.32176	0.0238439	0.0546598	-4.56928	-2.25964	RG
-0.113048	5.28182	-2.32428	0.0238469	0.0546598	-4.50489	-2.25959	RG
0.154779	5.74352	2.32469	0.0238723	0.0547083	-4.55385	2.25918	RG
-0.393699	2.83007	-2.3143	0.02389	0.0547393	-3.92353	-2.25889	RG
0.525561	2.71895	2.32147	0.0239151	0.0547873	-3.9197	2.25849	RG
0.123709	5.82091	2.31691	0.0239344	0.0548135	-4.59252	2.25818	RG
0.188492	4.85328	2.3252	0.023935	0.0548135	-4.38319	2.25817	RG
-0.375111	2.9504	-2.33456	0.0239465	0.0548303	-3.94933	-2.25799	RG
-0.274313	3.64948	-2.32665	0.0239826	0.0549034	-4.10449	-2.25741	RG
-0.153975	4.89287	-2.31102	0.0240031	0.0549407	-4.43637	-2.25708	RG
-0.158493	5.17574	-2.32036	0.0240478	0.0550333	-4.49099	-2.25636	RG
-0.162818	5.56037	-2.32013	0.0241482	0.0552534	-4.52622	-2.25476	RG
0.228305	5.11856	2.31798	0.0241747	0.0553043	-4.45996	2.25434	RG
-0.204437	3.86531	-2.31487	0.0242563	0.0554811	-4.16765	-2.25305	RG
-0.29051	3.06275	-2.3166	0.0243506	0.0556873	-4.0051	-2.25155	RG
0.326083	2.64729	2.31757	0.0243587	0.055696	-3.93033	2.25142	RG
-0.176114	5.21511	-2.33634	0.0243688	0.0557094	-4.42319	-2.25126	RG
-0.276862	3.3416	-2.31455	0.0243903	0.0557487	-4.04871	-2.25092	RG
-0.183458	5.15333	-2.33566	0.0243995	0.0557598	-4.44195	-2.25078	RG
0.196646	5.03411	2.3131	0.0244283	0.055816	-4.49653	2.25033	RG
-0.267803	3.31389	-2.29646	0.0244327	0.0558162	-4.0818	-2.25026	RG
-0.347986	3.74462	-2.3202	0.0244629	0.0558755	-4.12933	-2.24978	RG
-0.164102	5.4602	-2.32533	0.0244795	0.0559035	-4.5406	-2.24952	RG
0.248398	3.4883	2.31835	0.0244879	0.055913	-4.10615	2.24939	RG
0.318194	3.0822	2.31304	0.0245606	0.0560692	-4.01767	2.24824	RG
-0.166749	4.84104	-2.31113	0.0245919	0.0561267	-4.46386	-2.24775	RG
-0.328471	3.66205	-2.32502	0.0245944	0.0561267	-4.14882	-2.24771	RG
0.151539	5.03803	2.29331	0.0246277	0.0561927	-4.51303	2.24719	RG
-0.246676	3.9243	-2.3121	0.0246655	0.0562692	-4.23144	-2.2466	RG
0.165341	5.22145	2.31176	0.0246916	0.0563107	-4.50247	2.24619	RG
-0.131591	6.60672	-2.3097	0.0246923	0.0563107	-4.73138	-2.24618	RG
0.326509	6.30272	2.30783	0.0247061	0.0563323	-4.70716	2.24597	RG
0.23568	4.87337	2.30488	0.0247234	0.0563619	-4.42684	2.2457	RG
0.25589	3.8536	2.30341	0.0247838	0.0564898	-4.2668	2.24476	RG
-0.295259	3.36487	-2.31359	0.0248085	0.0565363	-4.10078	-2.24437	RG
-0.186312	4.28066	-2.30653	0.0248451	0.056609	-4.30983	-2.2438	RG
0.430725	2.80704	2.3058	0.0248491	0.056609	-4.00825	2.24374	RG
0.40042	2.21593	2.31111	0.0248882	0.0566811	-3.86949	2.24313	RG
0.203928	4.53659	2.30303	0.0248926	0.0566811	-4.37895	2.24307	RG
0.355899	4.87756	2.30981	0.0248938	0.0566811	-4.40976	2.24305	RG
0.174785	5.60116	2.30728	0.0249016	0.056689	-4.59153	2.24293	RG
-0.222806	5.26637	-2.31389	0.0249561	0.0568032	-4.50546	-2.24208	RG
-0.295387	3.56764	-2.30644	0.0249698	0.0568243	-4.24642	-2.24187	RG
-0.119091	5.86351	-2.30378	0.0249817	0.0568416	-4.65021	-2.24169	RG
0.201933	7.01067	2.30446	0.0249909	0.0568525	-4.78309	2.24154	RG
-0.243513	3.38825	-2.29325	0.0250075	0.0568803	-4.12768	-2.24129	RG
-0.234766	3.67169	-2.28612	0.0250286	0.0569185	-4.19794	-2.24096	RG
-0.33818	2.981	-2.30612	0.0250501	0.0569539	-4.05325	-2.24063	RG
0.337261	3.98853	2.30413	0.0250529	0.0569539	-4.26959	2.24059	RG
0.247527	3.7567	2.30237	0.0250607	0.0569617	-4.20308	2.24047	RG
0.166468	4.48378	2.3016	0.025104	0.0570502	-4.38841	2.2398	RG
0.15541	5.67687	2.29991	0.0251274	0.0570935	-4.61209	2.23944	RG
0.204869	5.1275	2.28505	0.0251319	0.0570938	-4.54558	2.23937	RG
0.335788	2.70587	2.28459	0.0251563	0.0571392	-3.96731	2.23899	RG
0.366854	2.35915	2.29952	0.0252409	0.0573214	-3.91512	2.2377	RG
-0.169702	5.0615	-2.2916	0.0253172	0.0574846	-4.51885	-2.23653	RG
0.123365	7.35734	2.3001	0.0253361	0.0575174	-4.82396	2.23624	RG
0.165862	6.90233	2.30036	0.025358	0.0575573	-4.76628	2.2359	RG
0.168762	4.98968	2.29709	0.0253627	0.0575579	-4.49336	2.23583	RG
-0.118818	6.14328	-2.29309	0.02537	0.0575644	-4.70195	-2.23572	RG
0.350292	3.62573	2.296	0.0254073	0.0576392	-4.23779	2.23515	RG
0.222644	4.70262	2.30532	0.0254129	0.0576417	-4.37902	2.23507	RG
0.197846	6.79156	2.29765	0.0254919	0.0578105	-4.75886	2.23387	RG
-0.184492	4.85408	-2.30657	0.0254962	0.0578105	-4.45411	-2.2338	RG
-0.409392	2.66415	-2.27842	0.0255055	0.0578216	-3.99738	-2.23366	RG
-0.14661	5.52521	-2.29782	0.0255265	0.0578593	-4.58853	-2.23334	RG
0.128882	6.27709	2.29481	0.0256655	0.058164	-4.71851	2.23124	RG
0.274595	3.13215	2.27579	0.0256706	0.0581655	-4.14479	2.23116	RG
-0.329928	2.96458	-2.29067	0.025706	0.0582227	-4.05532	-2.23062	RG
-0.302829	2.94358	-2.2752	0.0257072	0.0582227	-4.05683	-2.23061	RG
-0.132827	7.22637	-2.2912	0.0257092	0.0582227	-4.83506	-2.23058	RG
-0.237299	4.67309	-2.31551	0.02581	0.0584358	-4.441	-2.22906	RG
0.237477	5.53062	2.35843	0.0258123	0.0584358	-4.46339	2.22902	RG
-0.396176	2.27298	-2.29321	0.025864	0.0585427	-3.91444	-2.22825	RG
-0.201109	4.16076	-2.28668	0.0259025	0.0586132	-4.35503	-2.22767	RG
-0.196791	4.82888	-2.27208	0.0259041	0.0586132	-4.49625	-2.22765	RG
-0.384226	2.76392	-2.30142	0.0259546	0.0587174	-3.99843	-2.22689	RG
-0.338193	3.16397	-2.28422	0.0259663	0.0587336	-4.09097	-2.22672	RG
0.196928	3.78867	2.27047	0.0260066	0.0588147	-4.30024	2.22611	RG
0.149204	5.30073	2.28634	0.026013	0.0588189	-4.5669	2.22602	RG
-0.206645	4.70537	-2.27015	0.0260269	0.0588401	-4.46811	-2.22581	RG
-0.151794	10.7501	-2.28773	0.0260406	0.0588609	-5.00871	-2.22561	RG
0.278634	3.35184	2.28503	0.0260613	0.0588975	-4.14262	2.2253	RG
-0.331622	2.92456	-2.28762	0.0260831	0.0589366	-4.1142	-2.22497	RG
-0.213107	4.21278	-2.28271	0.0260969	0.0589538	-4.37985	-2.22477	RG
-0.200688	4.14981	-2.26959	0.0260998	0.0589538	-4.37032	-2.22472	RG
-0.173894	5.15062	-2.2835	0.026151	0.0590594	-4.54855	-2.22396	RG
-0.257287	3.43113	-2.28907	0.0261566	0.0590617	-4.18462	-2.22388	RG
0.297771	2.88245	2.28404	0.0261925	0.0591325	-4.03848	2.22335	RG
-0.153134	6.03859	-2.28522	0.0262112	0.0591646	-4.69591	-2.22307	RG
-0.184524	4.93655	-2.28395	0.0262389	0.0592167	-4.4919	-2.22266	RG
-0.114671	6.22495	-2.28756	0.0262706	0.0592781	-4.73956	-2.22219	RG
0.272273	4.14236	2.27849	0.0263041	0.0593435	-4.37098	2.22169	RG
0.125788	6.35452	2.28205	0.0263318	0.0593957	-4.765	2.22128	RG
0.153956	7.38963	2.2783	0.0263519	0.0594307	-4.89056	2.22099	RG
-0.168873	5.14692	-2.28265	0.0263694	0.0594598	-4.52501	-2.22073	RG
-0.331103	2.84074	-2.26465	0.026379	0.0594713	-4.03895	-2.22059	RG
0.242013	5.06526	2.28243	0.0263892	0.0594839	-4.5295	2.22044	RG
0.145371	5.47172	2.27702	0.0264082	0.0595165	-4.61642	2.22016	RG
-0.377906	2.19739	-2.28003	0.0264402	0.0595782	-3.92136	-2.21968	RG
0.239244	3.77076	2.26262	0.02651	0.0597252	-4.27433	2.21866	RG
0.159507	5.22449	2.28334	0.0265344	0.0597613	-4.55981	2.2183	RG
-0.226811	3.9835	-2.28243	0.0265351	0.0597613	-4.3275	-2.21829	RG
0.378812	2.27684	2.26191	0.0265558	0.0597976	-3.94498	2.21799	RG
-0.265658	3.0744	-2.26116	0.0266387	0.0599738	-4.10037	-2.21677	RG
0.203482	7.60914	2.27766	0.0266481	0.0599775	-4.88658	2.21663	RG
0.188649	4.04142	2.27996	0.0266528	0.0599775	-4.31095	2.21656	RG
0.171906	4.93779	2.26096	0.0266541	0.0599775	-4.54898	2.21655	RG
-0.315246	3.90561	-2.33374	0.0266623	0.0599855	-4.16045	-2.21643	RG
-0.224563	3.91059	-2.26016	0.026669	0.0599903	-4.30581	-2.21633	RG
-0.252691	3.46093	-2.27976	0.0267029	0.0600563	-4.18362	-2.21583	RG
0.283059	2.65417	2.27505	0.026754	0.0601529	-4.01543	2.21509	RG
0.212845	4.38749	2.27951	0.0267551	0.0601529	-4.42289	2.21507	RG
-0.361162	4.10609	-2.27902	0.0268229	0.060295	-4.41353	-2.21409	RG
0.22784	4.58407	2.27178	0.0269052	0.0604695	-4.45806	2.21289	RG
0.1029	6.17567	2.2734	0.0269121	0.0604745	-4.76243	2.21279	RG
-0.204122	5.25035	-2.27358	0.0269522	0.0605544	-4.57287	-2.21221	RG
0.180672	7.7553	2.27149	0.0269888	0.0606261	-4.89781	2.21168	RG
0.0999894	6.21192	2.27399	0.0269947	0.0606288	-4.75328	2.21159	RG
-0.174552	4.2393	-2.26465	0.0270139	0.0606616	-4.47229	-2.21132	RG
0.478971	1.90343	2.27199	0.0270237	0.0606712	-3.88488	2.21118	RG
0.234307	3.5421	2.26673	0.0270275	0.0606712	-4.19579	2.21112	RG
-0.27992	3.30758	-2.27446	0.0270426	0.0606947	-4.12899	-2.2109	RG
-0.369508	3.29588	-2.27162	0.0270575	0.0607177	-4.13713	-2.21069	RG
-0.269915	3.26511	-2.26766	0.0270741	0.0607445	-4.15755	-2.21045	RG
0.193296	4.29819	2.27219	0.0270903	0.0607704	-4.41082	2.21021	RG
-0.286422	2.5736	-2.27339	0.0271035	0.0607895	-3.97413	-2.21002	RG
0.153233	4.91942	2.2686	0.0271307	0.0608401	-4.52933	2.20963	RG
0.255555	2.69758	2.26918	0.0271463	0.0608646	-4.02147	2.20941	RG
-0.27751	3.78838	-2.26712	0.0272176	0.061014	-4.29909	-2.20838	RG
0.235624	5.07072	2.26721	0.0272365	0.0610459	-4.53943	2.20811	RG
0.216439	4.49646	2.26698	0.0272462	0.0610495	-4.43704	2.20797	RG
-0.272574	3.22502	-2.26838	0.0272507	0.0610495	-4.17162	-2.20791	RG
-0.212476	5.87855	-2.2805	0.0272522	0.0610495	-4.70115	-2.20789	RG
-0.243217	3.3062	-2.25169	0.0272619	0.0610609	-4.20267	-2.20775	RG
-0.339654	6.50618	-2.27092	0.0272848	0.0610943	-4.7771	-2.20742	RG
0.356232	3.91027	2.26685	0.0272862	0.0610943	-4.29545	2.2074	RG
0.177388	5.25404	2.26578	0.0272965	0.0611069	-4.63001	2.20725	RG
-0.114707	6.34101	-2.26353	0.0273187	0.0611435	-4.7897	-2.20693	RG
0.141764	6.52939	2.27193	0.0273222	0.0611435	-4.81684	2.20688	RG
0.204708	5.41867	2.27031	0.0273911	0.0612872	-4.62714	2.2059	RG
-0.131473	5.59384	-2.26714	0.027396	0.0612875	-4.69608	-2.20583	RG
0.111905	6.26921	2.26531	0.0274282	0.0613427	-4.78497	2.20537	RG
0.46534	4.2205	2.26425	0.0274301	0.0613427	-4.52222	2.20534	RG
-0.122541	7.81493	-2.26689	0.0274538	0.0613853	-4.95186	-2.205	RG
0.147055	7.71168	2.26801	0.0274804	0.0614343	-4.93392	2.20463	RG
0.171691	4.7445	2.26392	0.0275056	0.0614801	-4.51966	2.20427	RG
-0.136099	5.98751	-2.25747	0.027551	0.061571	-4.75991	-2.20362	RG
-0.22005	7.68759	-2.26282	0.0276202	0.0617151	-4.91342	-2.20264	RG
0.127412	5.6957	2.26254	0.027679	0.0618333	-4.6803	2.20181	RG
-0.183994	4.46378	-2.25601	0.0276826	0.0618333	-4.44185	-2.20176	RG
-0.100314	7.40649	-2.26154	0.0278016	0.0620886	-4.92831	-2.20007	RG
-0.115491	5.94884	-2.26371	0.0278482	0.062182	-4.75058	-2.19942	RG
0.163224	5.55497	2.26418	0.0278731	0.0622269	-4.68283	2.19907	RG
0.320847	3.46677	2.25256	0.0278845	0.0622418	-4.23264	2.19891	RG
-0.263607	3.68111	-2.25212	0.0278985	0.0622623	-4.24963	-2.19871	RG
0.321712	2.63762	2.251	0.0280036	0.0624862	-4.05194	2.19724	RG
0.131852	6.2317	2.26266	0.0280084	0.0624862	-4.78699	2.19717	RG
-0.13511	6.3244	-2.26245	0.0280912	0.0626601	-4.80227	-2.19601	RG
-0.333134	2.64303	-2.27301	0.0281077	0.0626863	-4.03207	-2.19578	RG
0.268905	3.95441	2.25332	0.0281337	0.0627335	-4.38968	2.19542	RG
-0.364391	2.35994	-2.25472	0.0281823	0.0628269	-3.9555	-2.19474	RG
0.216461	6.6436	2.25363	0.0281852	0.0628269	-4.8464	2.1947	RG
0.190219	4.8523	2.25574	0.0282177	0.0628819	-4.52975	2.19425	RG
0.13158	6.5371	2.25434	0.0282195	0.0628819	-4.82707	2.19422	RG
0.2885	2.78646	2.25691	0.0282486	0.0629359	-4.06021	2.19382	RG
0.246987	4.0085	2.25141	0.0282795	0.062994	-4.37079	2.19339	RG
0.160708	4.81273	2.24733	0.0283609	0.0631645	-4.54268	2.19226	RG
0.128664	5.17029	2.24777	0.0284698	0.0633914	-4.62914	2.19075	RG
-0.283504	3.3014	-2.24835	0.0284724	0.0633914	-4.24504	-2.19071	RG
-0.292793	3.19055	-2.24929	0.0284943	0.0634291	-4.22565	-2.19041	RG
-0.129218	5.7013	-2.24376	0.0285185	0.0634723	-4.74819	-2.19008	RG
-0.172072	5.04249	-2.25662	0.0285565	0.0635461	-4.62263	-2.18955	RG
-0.303475	2.94603	-2.25004	0.0285683	0.0635615	-4.09227	-2.18939	RG
0.186949	4.36064	2.24485	0.028588	0.0635945	-4.43055	2.18912	RG
-0.200507	4.10512	-2.25284	0.0286145	0.063639	-4.36797	-2.18876	RG
-0.15814	4.984	-2.24803	0.0286178	0.063639	-4.58315	-2.18871	RG
-0.150526	5.06848	-2.25224	0.0286477	0.0636947	-4.61242	-2.1883	RG
-0.251737	2.94498	-2.24052	0.0286527	0.0636949	-4.1627	-2.18823	RG
-0.105706	7.14253	-2.24532	0.0286658	0.0637133	-4.93266	-2.18805	RG
0.304321	5.72639	2.25299	0.0286841	0.0637431	-4.74756	2.1878	RG
0.324558	2.33338	2.24756	0.0287191	0.0638099	-4.08004	2.18732	RG
-0.0947031	8.48858	-2.24666	0.0287248	0.0638116	-5.01508	-2.18724	RG
-0.136382	11.1044	-2.24591	0.0287617	0.0638827	-5.10454	-2.18674	RG
-0.240956	3.37477	-2.23693	0.028815	0.0639825	-4.27448	-2.18601	RG
-0.162901	6.45511	-2.24622	0.0288164	0.0639825	-4.84162	-2.18599	RG
0.240729	8.81806	2.24397	0.0288348	0.0640124	-5.03603	2.18574	RG
-0.241498	4.27734	-2.24495	0.0288454	0.064025	-4.38602	-2.18559	RG
0.253803	4.14533	2.24505	0.0288602	0.0640471	-4.40982	2.18539	RG
0.383357	2.51495	2.24722	0.0288853	0.0640918	-4.03442	2.18505	RG
0.331258	3.00594	2.24263	0.0289388	0.0641996	-4.17641	2.18432	RG
0.160589	5.1089	2.24362	0.0289807	0.0642817	-4.63125	2.18375	RG
0.131967	5.23247	2.24164	0.028987	0.0642847	-4.66179	2.18366	RG
-0.368743	2.41265	-2.24555	0.0290379	0.0643868	-3.99042	-2.18297	RG
0.111842	6.64392	2.24054	0.0290531	0.0644095	-4.89703	2.18277	RG
0.20099	3.86429	2.24967	0.0291328	0.064575	-4.32471	2.18169	RG
0.156426	6.95814	2.24042	0.0291952	0.0646938	-4.91577	2.18084	RG
0.0930583	6.21181	2.23388	0.0291962	0.0646938	-4.82581	2.18083	RG
-0.23412	4.60026	-2.23777	0.029208	0.0647089	-4.5172	-2.18067	RG
-0.179652	4.76188	-2.23437	0.0292289	0.0647441	-4.56995	-2.18039	RG
0.374026	3.54253	2.23578	0.0292957	0.0648812	-4.27031	2.17948	RG
0.165739	8.19951	2.23604	0.0293288	0.064942	-5.01932	2.17904	RG
-0.129094	5.19254	-2.22142	0.0293332	0.064942	-4.70637	-2.17898	RG
-0.203084	4.69974	-2.239	0.0293414	0.0649492	-4.57541	-2.17887	RG
0.193393	5.54326	2.23524	0.0293593	0.0649779	-4.74338	2.17863	RG
-0.215663	6.21089	-2.23666	0.0294143	0.0650884	-4.83828	-2.17789	RG
0.147815	5.75391	2.24216	0.0294773	0.0652169	-4.7291	2.17704	RG
0.240437	3.33032	2.23137	0.0294937	0.0652421	-4.22881	2.17682	RG
-0.397994	2.48581	-2.23161	0.0295517	0.0653594	-4.11748	-2.17605	RG
0.284204	4.84541	2.23548	0.0295636	0.0653746	-4.57669	2.17589	RG
0.129386	5.43084	2.22898	0.0295843	0.0654093	-4.70771	2.17561	RG
-0.294815	3.04426	-2.21674	0.0296253	0.0654887	-4.1779	-2.17506	RG
-0.257528	3.50212	-2.22877	0.0296341	0.0654972	-4.30319	-2.17495	RG
-0.157135	5.63459	-2.23263	0.0296417	0.0655029	-4.75729	-2.17485	RG
-0.166216	5.3119	-2.23512	0.0296571	0.0655257	-4.71002	-2.17464	RG
-0.332992	2.88933	-2.2319	0.0296813	0.0655681	-4.13514	-2.17432	RG
0.123062	6.76916	2.23304	0.0297429	0.065693	-4.91771	2.1735	RG
-0.290284	3.30287	-2.22691	0.0298365	0.0658886	-4.33753	-2.17225	RG
-0.277122	3.279	-2.22686	0.0298649	0.0659321	-4.21924	-2.17188	RG
0.129424	5.4108	2.23234	0.0298662	0.0659321	-4.70021	2.17186	RG
0.148624	4.49886	2.22316	0.029899	0.0659932	-4.54743	2.17143	RG
-0.209507	3.91154	-2.22613	0.0300083	0.0662197	-4.40808	-2.16998	RG
-0.102398	6.40019	-2.2259	0.0300118	0.0662197	-4.88198	-2.16994	RG
0.270443	3.21807	2.21118	0.0300239	0.0662354	-4.26767	2.16977	RG
-0.183583	4.19352	-2.20971	0.0301304	0.066459	-4.50432	-2.16837	RG
-0.163316	5.11662	-2.22069	0.030161	0.0665153	-4.66166	-2.16797	RG
-0.138078	5.0222	-2.23283	0.0302276	0.0666509	-4.62327	-2.1671	RG
0.256735	3.79185	2.20865	0.030245	0.066678	-4.37372	2.16687	RG
0.255203	3.55167	2.20742	0.0302965	0.0667802	-4.32536	2.16619	RG
0.381613	2.58224	2.2072	0.0303123	0.0668038	-4.13208	2.16599	RG
0.204027	5.31436	2.23105	0.03032	0.0668095	-4.6753	2.16588	RG
-0.221686	5.0336	-2.22305	0.0303264	0.0668124	-4.67548	-2.1658	RG
0.196079	6.03631	2.22158	0.0304299	0.0670291	-4.82064	2.16445	RG
-0.611198	2.63526	-2.21975	0.0304408	0.0670416	-4.10439	-2.16431	RG
0.123191	6.10785	2.2269	0.030471	0.0670969	-4.8313	2.16391	RG
-0.312825	3.37697	-2.22336	0.0304893	0.0671259	-4.32191	-2.16367	RG
-0.155085	5.47879	-2.21802	0.0305433	0.0672334	-4.74937	-2.16297	RG
-0.214303	3.92052	-2.21781	0.0305772	0.0672966	-4.41118	-2.16253	RG
0.323458	2.45018	2.21658	0.0306665	0.0674818	-4.05412	2.16137	RG
0.145698	5.77528	2.2171	0.0306761	0.0674916	-4.80489	2.16125	RG
-0.236171	3.56012	-2.20235	0.0307068	0.0675477	-4.40279	-2.16085	RG
-0.191357	3.92233	-2.21758	0.0307148	0.0675539	-4.43986	-2.16075	RG
-0.244234	3.31011	-2.22158	0.0307346	0.0675861	-4.24911	-2.16049	RG
-0.404329	2.71336	-2.21573	0.030763	0.0676313	-4.11512	-2.16012	RG
0.311078	4.22545	2.21592	0.0307655	0.0676313	-4.50566	2.16009	RG
0.25536	4.04777	2.21493	0.0307973	0.0676807	-4.48996	2.15968	RG
0.107082	6.20395	2.21971	0.0307984	0.0676807	-4.87183	2.15967	RG
0.254448	3.96254	2.2165	0.0308073	0.0676888	-4.46584	2.15955	RG
0.20638	4.32694	2.21125	0.0308403	0.0677501	-4.51947	2.15913	RG
-0.184616	4.92753	-2.21381	0.0308659	0.0677949	-4.65335	-2.1588	RG
-0.364935	2.81658	-2.23141	0.030939	0.0679303	-4.27415	-2.15786	RG
-0.107048	6.91022	-2.21533	0.0309458	0.0679303	-4.97737	-2.15777	RG
-0.245538	3.42891	-2.20981	0.0309462	0.0679303	-4.32233	-2.15776	RG
0.19434	6.88504	2.2146	0.0309484	0.0679303	-4.944	2.15774	RG
-0.182312	4.78199	-2.21706	0.0309583	0.0679406	-4.5938	-2.15761	RG
-0.16949	5.45517	-2.21525	0.0309651	0.067944	-4.76412	-2.15752	RG
-0.249589	3.94874	-2.21242	0.030983	0.0679719	-4.47621	-2.15729	RG
-0.172924	5.3249	-2.21535	0.0309922	0.0679808	-4.72675	-2.15717	RG
0.152955	5.90803	2.21537	0.0310042	0.0679957	-4.8539	2.15702	RG
-0.249036	3.8567	-2.20767	0.0310468	0.0680775	-4.42348	-2.15647	RG
-0.208638	4.35605	-2.21089	0.0310597	0.0680944	-4.52692	-2.15631	RG
-0.371351	3.07192	-2.2108	0.031093	0.0681512	-4.30281	-2.15588	RG
-0.220993	3.97815	-2.21153	0.031096	0.0681512	-4.41102	-2.15584	RG
-0.424056	2.05629	-2.21309	0.0311023	0.0681535	-4.02696	-2.15576	RG
-0.200291	4.07967	-2.21168	0.0311161	0.0681722	-4.49262	-2.15559	RG
-0.342415	2.16405	-2.21498	0.0311329	0.0681976	-4.03594	-2.15537	RG
0.287011	3.81943	2.20973	0.0311553	0.0682353	-4.37436	2.15508	RG
0.274821	3.54932	2.20409	0.031184	0.0682807	-4.31249	2.15472	RG
0.124424	4.91167	2.21157	0.0311865	0.0682807	-4.64858	2.15468	RG
0.126992	5.95984	2.20981	0.0311997	0.0682982	-4.8423	2.15452	RG
-0.223276	4.79734	-2.20947	0.0312462	0.0683884	-4.60292	-2.15392	RG
-0.156003	4.90293	-2.19481	0.0312619	0.0684113	-4.66607	-2.15372	RG
-0.271616	3.06385	-2.21671	0.0312713	0.0684203	-4.23751	-2.1536	RG
-0.172074	4.42202	-2.21101	0.0312844	0.0684375	-4.56645	-2.15344	RG
0.428989	2.11159	2.20639	0.0313996	0.068678	-4.04716	2.15197	RG
-0.116675	6.02299	-2.20949	0.0314085	0.0686861	-4.86062	-2.15186	RG
-0.238092	3.30747	-2.21693	0.0314377	0.0687308	-4.26936	-2.15149	RG
0.209798	4.1103	2.19248	0.0314395	0.0687308	-4.50116	2.15147	RG
-0.336995	2.73834	-2.20553	0.0315037	0.0688588	-4.14854	-2.15065	RG
0.544354	1.77626	2.20528	0.0315086	0.0688588	-3.99519	2.15059	RG
0.130356	6.41161	2.20662	0.0315338	0.0689022	-4.9289	2.15027	RG
0.314008	3.12076	2.20753	0.0315802	0.0689921	-4.2404	2.14968	RG
0.162856	4.84052	2.20248	0.0316593	0.0691533	-4.67023	2.14869	RG
-0.158798	4.57253	-2.20347	0.0316768	0.0691703	-4.57994	-2.14847	RG
-0.391467	2.66065	-2.21056	0.0316776	0.0691703	-4.15541	-2.14845	RG
-0.52839	1.80703	-2.20482	0.0316895	0.0691845	-3.93873	-2.14831	RG
-0.33219	2.68547	-2.20506	0.0317103	0.0692099	-4.17643	-2.14804	RG
0.274903	3.13026	2.20682	0.0317117	0.0692099	-4.23867	2.14803	RG
0.31776	6.18529	2.21268	0.0317446	0.0692701	-4.86148	2.14761	RG
0.147735	6.01724	2.20462	0.0317588	0.0692895	-4.86398	2.14743	RG
0.107389	6.58054	2.20014	0.0317719	0.0693065	-4.95409	2.14727	RG
-0.143359	5.5736	-2.20435	0.0318179	0.0693953	-4.80056	-2.14669	RG
0.141764	5.92983	2.20108	0.0318656	0.0694872	-4.84773	2.14609	RG
0.131272	5.85876	2.20886	0.0318707	0.0694872	-4.83513	2.14603	RG
-0.191515	4.95882	-2.21301	0.0319059	0.0695524	-4.65683	-2.14559	RG
0.282503	2.4515	2.20137	0.0319167	0.0695589	-4.18542	2.14545	RG
0.297081	3.10666	2.19922	0.0319196	0.0695589	-4.25477	2.14542	RG
0.332901	2.98614	2.20399	0.0320019	0.0697267	-4.22523	2.14439	RG
-0.143064	5.25539	-2.20156	0.0320511	0.0698223	-4.7398	-2.14377	RG
-0.378084	2.80838	-2.19835	0.0320767	0.0698662	-4.15118	-2.14345	RG
0.140077	5.2427	2.19662	0.0321132	0.069928	-4.75103	2.143	RG
0.225357	4.60989	2.20056	0.0321158	0.069928	-4.5993	2.14297	RG
0.104615	6.40816	2.19544	0.0321381	0.069965	-4.94834	2.14269	RG
-0.360988	2.19721	-2.19713	0.0321866	0.0700588	-4.08702	-2.14209	RG
0.245517	4.02319	2.18202	0.0322314	0.0701447	-4.49247	2.14153	RG
-0.198753	6.34082	-2.23193	0.0323049	0.0702928	-4.85509	-2.14062	RG
-0.237038	3.51733	-2.19446	0.0323424	0.0703628	-4.44007	-2.14015	RG
0.28181	3.29196	2.18019	0.0323687	0.0704083	-4.33796	2.13983	RG
-0.255922	4.43779	-2.20488	0.0323837	0.0704291	-4.59868	-2.13964	RG
-0.234848	3.80605	-2.21746	0.0324199	0.0704961	-4.38418	-2.13919	RG
0.341728	3.96832	2.20129	0.0324365	0.0705204	-4.54734	2.13899	RG
-0.212881	3.65837	-2.19523	0.0324548	0.0705484	-4.37681	-2.13876	RG
0.203555	6.06457	2.19746	0.0324714	0.0705728	-4.88282	2.13856	RG
0.244378	3.52712	2.17795	0.0325419	0.0707143	-4.40622	2.13769	RG
0.202386	4.91257	2.19073	0.0326401	0.0709158	-4.6736	2.13648	RG
0.219687	3.91589	2.19042	0.032691	0.0710146	-4.49391	2.13586	RG
-0.205752	5.75454	-2.19947	0.0327566	0.0711454	-4.86798	-2.13505	RG
-0.213574	3.45914	-2.18401	0.0328446	0.0713192	-4.37882	-2.13398	RG
0.187203	4.61778	2.18617	0.0328476	0.0713192	-4.61264	2.13394	RG
-0.218213	5.85332	-2.19513	0.0329452	0.0715193	-4.86022	-2.13275	RG
-0.201951	4.74118	-2.19068	0.0329516	0.0715212	-4.69335	-2.13267	RG
0.258351	3.50627	2.18486	0.0329617	0.0715223	-4.39342	2.13255	RG
-0.299493	3.47221	-2.18826	0.0329631	0.0715223	-4.40213	-2.13253	RG
-0.131736	11.0805	-2.18785	0.0329806	0.0715485	-5.22526	-2.13232	RG
0.172002	5.13672	2.18514	0.0330165	0.0716144	-4.7476	2.13188	RG
0.163251	4.48579	2.18191	0.0330501	0.0716755	-4.63713	2.13147	RG
-0.16151	4.8145	-2.18624	0.0330933	0.0717572	-4.68086	-2.13095	RG
-0.303816	3.65635	-2.19048	0.0331506	0.0718694	-4.44693	-2.13025	RG
0.38145	6.17922	2.18518	0.033163	0.0718844	-4.93651	2.1301	RG
-0.215255	4.15802	-2.18236	0.0332362	0.0720197	-4.574	-2.12922	RG
-0.223144	3.76526	-2.18194	0.0332365	0.0720197	-4.48258	-2.12922	RG
-0.183932	5.12444	-2.18346	0.0333219	0.0721929	-4.77832	-2.12818	RG
-0.430637	2.16727	-2.18159	0.0334326	0.0724206	-4.04497	-2.12685	RG
0.199985	6.2288	2.18009	0.0334571	0.0724617	-4.93246	2.12655	RG
-0.133357	5.89941	-2.18072	0.0334904	0.0725217	-4.90351	-2.12615	RG
0.117758	7.14386	2.17852	0.0335188	0.0725711	-5.06667	2.12581	RG
0.17558	5.10423	2.17178	0.0335269	0.0725767	-4.79283	2.12572	RG
0.169421	4.77617	2.17407	0.0335759	0.0726708	-4.68914	2.12513	RG
-0.199211	3.50628	-2.17985	0.0336085	0.0727293	-4.43432	-2.12474	RG
-0.26011	5.39228	-2.19833	0.0336165	0.0727345	-4.79793	-2.12464	RG
-0.122268	7.36304	-2.18497	0.0336545	0.0728047	-5.08154	-2.12419	RG
0.0983784	7.93762	2.18123	0.0336745	0.0728357	-5.1236	2.12395	RG
0.118595	5.32406	2.1757	0.033725	0.0729329	-4.79985	2.12334	RG
0.129554	5.74057	2.17488	0.0338211	0.0731287	-4.8728	2.1222	RG
0.340527	3.83362	2.17209	0.0339096	0.073304	-4.49184	2.12114	RG
0.417582	2.38313	2.18069	0.0339134	0.073304	-4.13629	2.1211	RG
-0.167188	4.32359	-2.17198	0.0339288	0.0733251	-4.59452	-2.12092	RG
-0.141327	6.7273	-2.17568	0.0339423	0.0733321	-5.02014	-2.12076	RG
0.442782	2.15657	2.17316	0.0339433	0.0733321	-4.09948	2.12074	RG
-0.288537	4.50737	-2.16709	0.0339525	0.0733399	-4.63498	-2.12063	RG
-0.252184	2.70667	-2.15974	0.0339764	0.0733695	-4.25099	-2.12035	RG
-0.237004	6.13198	-2.17249	0.0339775	0.0733695	-4.9727	-2.12034	RG
0.163698	4.39406	2.17329	0.0340003	0.0734066	-4.61915	2.12007	RG
-0.166055	8.51819	-2.17421	0.0340077	0.0734105	-5.17683	-2.11998	RG
0.0855043	7.59728	2.17272	0.0340255	0.0734368	-5.11274	2.11977	RG
-0.207403	4.45402	-2.15907	0.0340351	0.0734455	-4.63338	-2.11966	RG
-0.153971	6.58901	-2.15828	0.0340577	0.073475	-5.02571	-2.11939	RG
-0.151539	4.72162	-2.16721	0.0340601	0.073475	-4.72439	-2.11936	RG
-0.293672	2.57167	-2.16856	0.0340928	0.0735334	-4.17259	-2.11897	RG
-0.164309	5.35519	-2.17432	0.0341494	0.0736433	-4.82931	-2.1183	RG
0.163786	5.24785	2.17316	0.0341855	0.0737089	-4.8045	2.11788	RG
-0.210935	4.13181	-2.15662	0.0341911	0.0737089	-4.57746	-2.11781	RG
0.142282	6.01406	2.17186	0.0342254	0.0737705	-4.94647	2.11741	RG
0.117811	6.20206	2.18006	0.0342436	0.0737976	-4.95616	2.11719	RG
0.453447	1.85779	2.17779	0.0343109	0.0739306	-4.07131	2.1164	RG
0.14397	5.41327	2.16857	0.0343259	0.0739405	-4.83614	2.11622	RG
0.209544	3.74816	2.15546	0.0343269	0.0739405	-4.48211	2.11621	RG
-0.197404	4.93763	-2.1637	0.0343768	0.0740357	-4.74543	-2.11562	RG
-0.261051	3.49776	-2.16606	0.034392	0.0740563	-4.40168	-2.11545	RG
-0.230568	6.31556	-2.17013	0.0344098	0.0740824	-5.00411	-2.11524	RG
0.253399	4.33976	2.15886	0.0344593	0.0741768	-4.60886	2.11466	RG
-0.290294	4.6239	-2.17456	0.0345163	0.0742873	-4.66154	-2.11399	RG
0.145631	4.9578	2.16567	0.0345916	0.0744369	-4.73869	2.11311	RG
0.256243	2.89039	2.16682	0.0346129	0.0744705	-4.29424	2.11286	RG
-0.314047	2.46306	-2.17617	0.0346264	0.0744873	-4.15709	-2.1127	RG
-0.323231	4.06851	-2.16631	0.0346626	0.074553	-4.68737	-2.11228	RG
0.153039	4.63403	2.16135	0.0347163	0.0746561	-4.68966	2.11165	RG
0.200418	5.03209	2.15033	0.0347448	0.0747051	-4.80902	2.11132	RG
-0.249808	3.46091	-2.16335	0.0347815	0.0747715	-4.3908	-2.11089	RG
-0.183908	6.7881	-2.1659	0.0348044	0.0748085	-5.04569	-2.11063	RG
-0.314212	3.17938	-2.15625	0.0348621	0.0749202	-4.36312	-2.10996	RG
-0.222986	3.81668	-2.15756	0.0349818	0.075165	-4.50117	-2.10857	RG
-0.14392	5.06818	-2.15903	0.0350131	0.0752199	-4.80824	-2.10821	RG
0.167069	4.64741	2.16387	0.0350704	0.0753306	-4.68018	2.10755	RG
0.1303	5.68693	2.1572	0.0350845	0.0753485	-4.90188	2.10738	RG
0.107684	5.95811	2.16213	0.0351019	0.0753735	-4.94182	2.10718	RG
0.239068	5.28178	2.15875	0.0351635	0.0754847	-4.84871	2.10647	RG
-0.159763	4.86898	-2.15208	0.0351666	0.0754847	-4.75889	-2.10643	RG
0.157968	4.88232	2.15095	0.0351793	0.0754847	-4.7605	2.10629	RG
-0.104959	6.68066	-2.15824	0.0351815	0.0754847	-5.0668	-2.10626	RG
0.300492	2.85854	2.15518	0.0351826	0.0754847	-4.29835	2.10625	RG
-0.107474	5.83148	-2.15718	0.0352007	0.075511	-4.9317	-2.10604	RG
0.193637	4.50759	2.16493	0.0352962	0.0756966	-4.6893	2.10494	RG
-0.139984	5.38724	-2.15724	0.0353004	0.0756966	-4.85473	-2.1049	RG
-0.183893	4.28916	-2.15582	0.0353046	0.0756966	-4.63236	-2.10485	RG
0.166344	4.98927	2.15398	0.0353423	0.0757649	-4.79081	2.10442	RG
-0.11453	6.11307	-2.15859	0.0353711	0.0758142	-4.9788	-2.10408	RG
-0.403056	0.735129	-2.15602	0.0354058	0.0758762	-4.12364	-2.10369	RG
-0.196163	4.27664	-2.1568	0.0354588	0.0759772	-4.58759	-2.10308	RG
-0.116463	6.25648	-2.15849	0.035465	0.075978	-5.01236	-2.10301	RG
0.294952	2.92936	2.15268	0.0354806	0.075999	-4.3209	2.10283	RG
0.0786557	7.86488	2.15645	0.0355409	0.0761157	-5.17314	2.10214	RG
-0.295548	2.74227	-2.13992	0.0355635	0.0761516	-4.32612	-2.10188	RG
0.324162	3.09449	2.1387	0.0356656	0.0763577	-4.40396	2.10072	RG
0.215802	4.71556	2.15135	0.0357366	0.0764972	-4.72914	2.09991	RG
0.122601	6.30334	2.15809	0.0357447	0.0764985	-5.0041	2.09982	RG
-0.268048	3.60467	-2.15516	0.035749	0.0764985	-4.46283	-2.09977	RG
-0.241355	3.28957	-2.14818	0.0358164	0.0766303	-4.41374	-2.09901	RG
0.16351	6.70954	2.15531	0.0358296	0.0766459	-5.06294	2.09886	RG
-0.198511	4.07237	-2.15095	0.0358388	0.0766531	-4.6028	-2.09875	RG
-0.115662	5.66916	-2.15306	0.0358452	0.0766542	-4.91358	-2.09868	RG
0.359974	2.54514	2.15324	0.0358706	0.076696	-4.26615	2.09839	RG
-0.150357	8.40577	-2.14977	0.0359586	0.0768589	-5.22223	-2.0974	RG
-0.098476	6.51731	-2.14913	0.0359586	0.0768589	-5.06392	-2.0974	RG
-0.215454	3.95597	-2.14676	0.0359724	0.0768759	-4.57719	-2.09724	RG
-0.189846	6.07544	-2.15213	0.0359931	0.0769072	-4.97717	-2.09701	RG
0.367788	1.98247	2.14761	0.0359988	0.0769072	-4.16228	2.09694	RG
-0.131381	5.72838	-2.14798	0.0360093	0.0769094	-4.96143	-2.09682	RG
-0.187344	5.41917	-2.15182	0.0360117	0.0769094	-4.87723	-2.0968	RG
-0.150193	5.61713	-2.16534	0.0360341	0.0769446	-4.89794	-2.09654	RG
0.229249	5.55571	2.15237	0.0360427	0.0769505	-4.92144	2.09645	RG
-0.203197	3.50931	-2.14489	0.0360678	0.0769802	-4.47931	-2.09616	RG
-0.195968	4.66201	-2.14916	0.0360684	0.0769802	-4.68207	-2.09615	RG
-0.158318	4.34722	-2.14615	0.0361095	0.0770554	-4.67077	-2.09569	RG
0.21182	4.03575	2.15811	0.0361162	0.0770569	-4.56775	2.09562	RG
0.184928	4.03781	2.14173	0.0361499	0.0771163	-4.57418	2.09524	RG
0.160432	4.67156	2.15113	0.0361642	0.077134	-4.73917	2.09508	RG
0.222458	4.12551	2.14422	0.0361747	0.077144	-4.61887	2.09496	RG
0.20628	4.36235	2.15085	0.0361923	0.0771684	-4.64571	2.09476	RG
0.429938	2.70648	2.14713	0.036198	0.0771684	-4.19843	2.0947	RG
0.259885	6.87238	2.14528	0.0362261	0.0772157	-5.09578	2.09438	RG
0.338464	2.40131	2.14575	0.0364064	0.0775873	-4.24304	2.09236	RG
-0.158337	4.9456	-2.14408	0.0364463	0.0776597	-4.85304	-2.09191	RG
-0.13872	5.83982	-2.14885	0.0364738	0.0777056	-4.96401	-2.09161	RG
-0.113798	5.8584	-2.14528	0.0365412	0.0778365	-4.95711	-2.09085	RG
-0.212992	4.42144	-2.14009	0.0365558	0.0778548	-4.69515	-2.09069	RG
0.145102	5.94451	2.14925	0.0366093	0.077956	-4.9765	2.09009	RG
0.191711	4.06597	2.1402	0.0367079	0.0781528	-4.59193	2.089	RG
-0.281772	3.07922	-2.1414	0.0367137	0.0781528	-4.36422	-2.08893	RG
-0.201781	3.56709	-2.13966	0.0368045	0.0783333	-4.46635	-2.08793	RG
-0.46301	1.61375	-2.1392	0.0368105	0.0783335	-4.1135	-2.08786	RG
0.207665	4.13729	2.12505	0.036869	0.0784451	-4.66262	2.08721	RG
-0.14825	4.77928	-2.13367	0.0369436	0.078591	-4.7887	-2.08639	RG
-0.134617	5.40926	-2.13381	0.036984	0.0786641	-4.90912	-2.08594	RG
-0.291016	2.70361	-2.14819	0.0370104	0.0786964	-4.27618	-2.08565	RG
-0.343265	2.1457	-2.13542	0.0370113	0.0786964	-4.18244	-2.08564	RG
0.102934	6.4629	2.13758	0.0370747	0.0788185	-5.05257	2.08494	RG
-0.262258	3.22096	-2.12818	0.0371206	0.0789033	-4.42036	-2.08443	RG
0.217606	6.66657	2.13868	0.0371296	0.0789095	-5.06614	2.08434	RG
-0.148096	4.87118	-2.13702	0.0371657	0.0789734	-4.7909	-2.08394	RG
-0.303464	2.67302	-2.1209	0.0371853	0.0789906	-4.36422	-2.08372	RG
0.135883	5.73905	2.13594	0.037186	0.0789906	-4.9778	2.08372	RG
-0.312741	3.46197	-2.13551	0.0372339	0.0790796	-4.5122	-2.08319	RG
0.337182	5.34282	2.13515	0.0372432	0.0790865	-4.91419	2.08309	RG
-0.161132	6.01243	-2.11986	0.0372757	0.0791426	-5.04184	-2.08273	RG
-0.124721	5.6572	-2.13252	0.0372898	0.0791597	-4.96612	-2.08258	RG
0.1347	5.80094	2.13447	0.0372994	0.0791671	-4.97796	2.08247	RG
0.362853	2.92269	2.13233	0.037345	0.079251	-4.33119	2.08197	RG
-0.144305	5.53996	-2.1361	0.037401	0.0793571	-4.9079	-2.08136	RG
0.299192	3.0008	2.14162	0.0374276	0.0793903	-4.462	2.08107	RG
0.333472	2.27306	2.13468	0.03743	0.0793903	-4.23267	2.08104	RG
0.142047	5.01271	2.13198	0.0374349	0.0793903	-4.8413	2.08099	RG
0.299427	3.73805	2.13092	0.0374463	0.0794016	-4.60782	2.08086	RG
-0.187924	4.28634	-2.12618	0.0374852	0.079471	-4.69273	-2.08044	RG
0.275506	5.1828	2.13217	0.0375015	0.0794926	-4.89043	2.08026	RG
0.242161	3.31828	2.12749	0.0375196	0.0795109	-4.47502	2.08007	RG
0.200918	4.02194	2.11704	0.0375223	0.0795109	-4.61163	2.08004	RG
-0.119644	5.5158	-2.13003	0.0375284	0.0795109	-4.94005	-2.07997	RG
0.286863	3.14448	2.13507	0.0375352	0.0795126	-4.4701	2.07989	RG
0.25972	4.06742	2.12997	0.0375448	0.0795146	-4.65348	2.07979	RG
-0.162579	5.11615	-2.12788	0.0375484	0.0795146	-4.86812	-2.07975	RG
0.119282	6.47522	2.13215	0.0376244	0.0796518	-5.07696	2.07892	RG
-0.289465	3.6123	-2.127	0.0376254	0.0796518	-4.52783	-2.07891	RG
0.103851	6.39071	2.1263	0.0376439	0.0796781	-5.07114	2.07871	RG
-0.165009	4.47704	-2.12965	0.0376723	0.0797252	-4.70798	-2.0784	RG
-0.238324	2.89439	-2.12902	0.0377651	0.0799087	-4.33824	-2.0774	RG
-0.161411	10.8132	-2.12855	0.0377845	0.0799367	-5.33962	-2.07719	RG
-0.124439	5.76572	-2.13065	0.0378123	0.0799826	-4.98576	-2.07688	RG
0.178165	4.66357	2.12978	0.0378386	0.0800254	-4.73584	2.0766	RG
-0.140353	5.60464	-2.1219	0.0380984	0.0805617	-4.95046	-2.07379	RG
-0.157942	4.99257	-2.12555	0.0381546	0.0806674	-4.86723	-2.07319	RG
0.131588	5.38836	2.12817	0.038182	0.0807122	-4.91223	2.0729	RG
-0.244065	3.81922	-2.10959	0.0382196	0.0807787	-4.59361	-2.07249	RG
0.125421	5.91412	2.13229	0.0382634	0.0808581	-4.99532	2.07202	RG
0.204366	4.1633	2.10742	0.038373	0.0810766	-4.71659	2.07085	RG
0.279245	4.30808	2.12135	0.0384268	0.0811771	-4.71741	2.07027	RG
-0.140459	5.69297	-2.12226	0.038448	0.0812088	-4.98625	-2.07005	RG
-0.148545	6.64865	-2.12011	0.0384762	0.0812551	-5.13049	-2.06975	RG
-0.25786	3.00439	-2.10563	0.0385331	0.0813623	-4.41047	-2.06914	RG
-0.165784	4.91785	-2.11656	0.038602	0.0814945	-4.84277	-2.0684	RG
-0.270082	3.71517	-2.11846	0.0386267	0.0815334	-4.52689	-2.06814	RG
0.140741	5.75679	2.11725	0.0386494	0.0815682	-5.02545	2.0679	RG
-0.211453	3.5222	-2.11573	0.0386927	0.0816464	-4.50576	-2.06744	RG
-0.117085	11.5351	-2.11758	0.038702	0.0816527	-5.37236	-2.06734	RG
0.135421	5.54621	2.12019	0.038743	0.0817261	-4.96451	2.06691	RG
-0.332534	2.71222	-2.11524	0.0387591	0.0817468	-4.32581	-2.06674	RG
0.16884	7.25497	2.11916	0.0388183	0.0818583	-5.18645	2.06611	RG
0.152113	5.55252	2.11319	0.0388332	0.0818767	-4.96216	2.06595	RG
0.139366	5.40247	2.11458	0.0388807	0.0819591	-4.94531	2.06545	RG
-0.240826	4.38056	-2.11373	0.0388849	0.0819591	-4.73652	-2.0654	RG
-0.185982	4.15721	-2.10137	0.0389164	0.0820123	-4.6966	-2.06507	RG
0.138904	5.19253	2.11139	0.038937	0.0820426	-4.91739	2.06485	RG
0.170775	6.04539	2.11382	0.0389597	0.0820598	-5.05835	2.06461	RG
0.200468	4.62571	2.10133	0.0389605	0.0820598	-4.78544	2.0646	RG
0.32758	2.70555	2.10899	0.0389641	0.0820598	-4.34665	2.06457	RG
-0.2045	5.18082	-2.11447	0.0389918	0.082105	-4.93644	-2.06427	RG
-0.39278	2.3507	-2.11341	0.0390089	0.0821277	-4.26844	-2.06409	RG
0.195228	4.52067	2.11194	0.0390232	0.0821446	-4.77668	2.06394	RG
-0.236211	4.07925	-2.11084	0.0390954	0.0822833	-4.63578	-2.06318	RG
-0.22166	5.93437	-2.11641	0.0391067	0.0822938	-5.04179	-2.06306	RG
-0.298715	2.61987	-2.09914	0.0391185	0.0823054	-4.31555	-2.06294	RG
-0.228976	4.26341	-2.14262	0.0391266	0.0823091	-4.69891	-2.06285	RG
0.167461	4.21417	2.10329	0.0391774	0.0824026	-4.71297	2.06232	RG
-0.340057	2.25976	-2.11375	0.0392141	0.0824666	-4.27374	-2.06193	RG
0.129647	7.76513	2.11198	0.0392539	0.0825369	-5.24478	2.06152	RG
0.164013	4.46294	2.11052	0.0392622	0.0825411	-4.76239	2.06143	RG
0.579847	2.13594	2.10985	0.039283	0.0825716	-4.22763	2.06121	RG
0.163073	5.96608	2.10446	0.0393116	0.0826113	-5.07768	2.06091	RG
-0.243173	3.94263	-2.11224	0.0393146	0.0826113	-4.59637	-2.06088	RG
0.194011	6.06974	2.11116	0.0393337	0.0826381	-5.07005	2.06068	RG
-0.218726	4.11931	-2.11625	0.0393607	0.0826816	-4.68965	-2.0604	RG
0.147277	6.77814	2.11037	0.0393983	0.0827473	-5.15559	2.06	RG
0.282131	3.25068	2.11186	0.0394204	0.0827804	-4.45873	2.05977	RG
0.175055	4.31958	2.10504	0.0394372	0.0828022	-4.73897	2.0596	RG
0.11376	5.87347	2.10992	0.0394838	0.0828869	-5.04131	2.05911	RG
0.198079	5.37358	2.14122	0.039491	0.0828886	-4.91479	2.05903	RG
-0.232832	3.53622	-2.11081	0.0395175	0.0829308	-4.56078	-2.05876	RG
-0.362528	2.15677	-2.11695	0.0395528	0.0829916	-4.24328	-2.05839	RG
-0.11989	6.06856	-2.10535	0.0398045	0.0834856	-5.07272	-2.05577	RG
-0.143149	5.45273	-2.10275	0.0398072	0.0834856	-4.98344	-2.05574	RG
-0.238801	4.12495	-2.10367	0.0398075	0.0834856	-4.66003	-2.05574	RG
0.178015	4.25423	2.09135	0.0398309	0.0835214	-4.74824	2.0555	RG
-0.121439	6.04062	-2.10607	0.0398818	0.0836147	-5.08074	-2.05497	RG
0.225335	3.95069	2.10666	0.0399232	0.0836879	-4.63946	2.05454	RG
0.465717	2.15652	2.10198	0.0399302	0.0836891	-4.2302	2.05447	RG
-0.145397	6.06387	-2.1019	0.0399966	0.0838147	-5.10466	-2.05378	RG
-0.45745	2.41051	-2.10698	0.0400029	0.0838147	-4.31728	-2.05372	RG
0.122297	4.60467	2.1057	0.0400198	0.0838366	-4.82935	2.05354	RG
0.141957	4.943	2.08898	0.0400932	0.0839769	-4.90569	2.05279	RG
-0.356525	2.54052	-2.09724	0.040126	0.0840321	-4.31951	-2.05245	RG
-0.164268	6.1902	-2.11431	0.0401403	0.0840382	-5.06537	-2.0523	RG
-0.150168	6.83681	-2.10129	0.0401418	0.0840382	-5.17844	-2.05229	RG
-0.12195	5.77175	-2.0879	0.0401957	0.0841376	-5.06848	-2.05173	RG
0.341982	2.27919	2.10362	0.0402098	0.0841536	-4.27605	2.05159	RG
0.363736	2.69753	2.09361	0.040253	0.0842306	-4.34231	2.05114	RG
-0.318913	2.40216	-2.10854	0.0402719	0.0842542	-4.29559	-2.05095	RG
0.138033	5.56964	2.09813	0.0402772	0.0842542	-5.03414	2.05089	RG
0.260429	4.53841	2.09852	0.0403542	0.0844017	-4.81777	2.0501	RG
-0.413505	1.82431	-2.09851	0.0404204	0.0845266	-4.26446	-2.04943	RG
-0.115724	11.144	-2.0981	0.0404361	0.0845459	-5.4049	-2.04927	RG
0.100985	6.20196	2.09967	0.0404628	0.0845882	-5.10446	2.04899	RG
-0.168448	4.25367	-2.09046	0.0405429	0.084742	-4.76002	-2.04817	RG
-0.177621	4.42253	-2.10515	0.0405629	0.0847616	-4.80866	-2.04797	RG
-0.266691	2.72669	-2.09676	0.0405653	0.0847616	-4.37271	-2.04795	RG
0.198738	4.31213	2.09442	0.0406449	0.0849087	-4.75198	2.04713	RG
0.119158	7.0341	2.09608	0.0406535	0.0849087	-5.21754	2.04705	RG
-0.126998	5.10455	-2.0958	0.0406552	0.0849087	-4.92132	-2.04703	RG
-0.195389	4.33153	-2.0916	0.0406717	0.0849296	-4.7589	-2.04686	RG
-0.13713	5.18788	-2.09732	0.0407032	0.0849817	-4.94918	-2.04654	RG
0.222434	7.2809	2.09689	0.0407157	0.0849942	-5.23355	2.04641	RG
0.328639	2.9355	2.0957	0.0407468	0.0850457	-4.41772	2.0461	RG
0.108997	5.37631	2.09196	0.0408076	0.0851588	-4.9849	2.04548	RG
-0.11806	8.25991	-2.09498	0.0408768	0.0852896	-5.31836	-2.04478	RG
-0.245917	6.25064	-2.09941	0.0409577	0.0854352	-5.10796	-2.04396	RG
0.3097	2.45555	2.0927	0.0409596	0.0854352	-4.34814	2.04394	RG
-0.252113	2.93381	-2.07873	0.0410102	0.0855269	-4.45293	-2.04343	RG
-0.212406	4.19998	-2.08982	0.0410667	0.085631	-4.73293	-2.04286	RG
0.305093	4.52766	2.08173	0.0410766	0.085638	-4.88284	2.04276	RG
-0.305541	2.1875	-2.09346	0.041147	0.0857712	-4.26812	-2.04205	RG
0.285499	6.29113	2.09016	0.0411582	0.0857808	-5.12409	2.04193	RG
-0.192078	4.17761	-2.085	0.0411749	0.0858018	-4.73413	-2.04176	RG
0.229888	3.94651	2.09133	0.0412115	0.0858645	-4.64248	2.0414	RG
-0.25738	3.0084	-2.08714	0.0412254	0.0858796	-4.47833	-2.04126	RG
0.202165	3.98753	2.076	0.0413117	0.0860458	-4.68312	2.04039	RG
-0.327165	3.44982	-2.08602	0.0413337	0.0860778	-4.53653	-2.04017	RG
-0.180165	4.38374	-2.07567	0.0413447	0.0860869	-4.80462	-2.04006	RG
0.246248	3.47686	2.09247	0.0414985	0.0863816	-4.6032	2.03851	RG
-0.189838	4.26766	-2.08679	0.0415077	0.0863816	-4.73934	-2.03842	RG
-0.369718	2.23978	-2.09142	0.041508	0.0863816	-4.27414	-2.03842	RG
-0.199384	4.42434	-2.08811	0.0415127	0.0863816	-4.8127	-2.03837	RG
0.203798	3.73581	2.08618	0.0415802	0.0865058	-4.61571	2.0377	RG
-0.0879649	6.11647	-2.08498	0.0415856	0.0865058	-5.13457	-2.03764	RG
-0.123664	11.8754	-2.08583	0.0415978	0.0865172	-5.43863	-2.03752	RG
0.133134	5.85194	2.08424	0.0416224	0.0865416	-5.08038	2.03728	RG
0.213692	4.63932	2.08178	0.0416227	0.0865416	-4.84044	2.03727	RG
0.339231	2.42891	2.08711	0.0416733	0.0866329	-4.32693	2.03677	RG
-0.316617	2.68393	-2.08567	0.04176	0.0867994	-4.38195	-2.0359	RG
-0.21836	3.57675	-2.08657	0.041794	0.0868561	-4.57397	-2.03557	RG
0.267995	2.76053	2.08382	0.0418095	0.0868746	-4.41953	2.03541	RG
0.500035	2.64619	2.08356	0.0418284	0.0869	-4.37079	2.03522	RG
-0.152873	4.65118	-2.08156	0.0418505	0.0869321	-4.85118	-2.035	RG
0.159667	5.14117	2.08027	0.0419067	0.0870349	-4.95046	2.03445	RG
-0.112852	5.27635	-2.08193	0.0419143	0.0870369	-4.99351	-2.03437	RG
0.156561	5.09524	2.09506	0.0419413	0.087079	-4.92355	2.0341	RG
0.287278	2.72255	2.07536	0.0420424	0.087275	-4.39563	2.0331	RG
0.0980782	6.58289	2.08172	0.0420551	0.0872816	-5.18992	2.03297	RG
0.160744	6.68995	2.08178	0.0420589	0.0872816	-5.19476	2.03294	RG
0.0946657	7.3759	2.08417	0.0421259	0.0874068	-5.2797	2.03227	RG
0.170456	5.1387	2.08083	0.0421809	0.0875065	-4.96837	2.03173	RG
0.449269	2.15467	2.07794	0.0421874	0.0875065	-4.35174	2.03167	RG
-0.131538	12.036	-2.07983	0.0422368	0.087595	-5.45222	-2.03118	RG
0.275007	3.57423	2.07989	0.0423197	0.087753	-4.63603	2.03036	RG
0.171656	5.17179	2.07784	0.0423464	0.0877945	-4.97166	2.0301	RG
0.246519	3.48214	2.06498	0.0423692	0.0878277	-4.62237	2.02988	RG
0.210546	4.75538	2.07737	0.0424225	0.0879242	-4.86831	2.02935	RG
0.279692	2.83078	2.07974	0.0424383	0.0879431	-4.43719	2.0292	RG
-0.114179	5.87626	-2.07587	0.0424913	0.0880389	-5.12555	-2.02868	RG
0.224149	4.09584	2.07487	0.0424992	0.0880412	-4.7424	2.0286	RG
-0.17018	4.62755	-2.06359	0.0425083	0.0880461	-4.87982	-2.02851	RG
0.135046	6.23296	2.0777	0.0425298	0.0880767	-5.15368	2.0283	RG
0.177364	4.65022	2.07215	0.0425663	0.0881383	-4.85092	2.02794	RG
0.100305	7.49518	2.07571	0.0426389	0.0882675	-5.30568	2.02723	RG
0.207836	3.42917	2.07836	0.0426422	0.0882675	-4.6116	2.0272	RG
-0.181304	3.76684	-2.06193	0.0426709	0.0883125	-4.69336	-2.02692	RG
-0.183325	4.977	-2.08705	0.0426775	0.0883125	-4.92258	-2.02685	RG
0.202718	3.53803	2.07246	0.0427092	0.0883641	-4.63229	2.02654	RG
-0.150756	6.23457	-2.06836	0.0427313	0.0883959	-5.17314	-2.02633	RG
-0.119157	5.42443	-2.07345	0.0427582	0.0884375	-5.04592	-2.02606	RG
-0.13626	10.9005	-2.07249	0.0429417	0.0888029	-5.4533	-2.02428	RG
0.185695	6.204	2.07273	0.0429815	0.0888711	-5.15727	2.02389	RG
0.157226	5.45704	2.06885	0.0430041	0.0888981	-5.06364	2.02367	RG
-0.140381	5.08748	-2.06712	0.0430082	0.0888981	-4.96108	-2.02363	RG
-0.322996	2.27529	-2.0583	0.0430273	0.0889094	-4.34067	-2.02345	RG
-0.142119	4.41352	-2.05831	0.0430273	0.0889094	-4.86434	-2.02345	RG
0.165102	6.11635	2.0693	0.0430978	0.089041	-5.14703	2.02276	RG
0.252851	2.85123	2.06893	0.0431176	0.0890678	-4.45486	2.02257	RG
-0.162799	4.71383	-2.06788	0.0431974	0.0892186	-4.87581	-2.0218	RG
-0.156101	4.06449	-2.07514	0.0432347	0.0892814	-4.7233	-2.02144	RG
0.26386	3.45628	2.06704	0.043244	0.0892866	-4.58655	2.02135	RG
-0.202333	3.8441	-2.06968	0.0432985	0.0893849	-4.69391	-2.02082	RG
-0.191708	3.9687	-2.07207	0.0433296	0.0894284	-4.78452	-2.02052	RG
-0.141662	4.52371	-2.05521	0.0433333	0.0894284	-4.90461	-2.02048	RG
0.372336	2.14966	2.06572	0.0433548	0.0894511	-4.3166	2.02028	RG
-0.0992725	6.10508	-2.05496	0.043358	0.0894511	-5.18462	-2.02025	RG
-0.230479	4.28781	-2.06626	0.0434157	0.089556	-4.78791	-2.01969	RG
-0.28155	3.24391	-2.07339	0.0434626	0.0896386	-4.55389	-2.01924	RG
-0.127244	6.38059	-2.07069	0.0434868	0.0896744	-5.20359	-2.019	RG
-0.200442	3.92139	-2.06102	0.0435904	0.0898738	-4.73582	-2.01801	RG
0.380403	1.9669	2.06356	0.0436268	0.0899346	-4.28971	2.01766	RG
-0.185055	4.95651	-2.06777	0.04365	0.0899683	-4.9521	-2.01744	RG
-0.292402	2.45556	-2.06749	0.0436719	0.0899991	-4.3539	-2.01723	RG
-0.144451	5.12752	-2.05169	0.0436844	0.0900106	-5.01286	-2.01711	RG
0.199088	7.16219	2.06566	0.0437058	0.0900405	-5.28097	2.0169	RG
0.322214	2.4468	2.06023	0.0437186	0.0900527	-4.37425	2.01678	RG
-0.249996	3.02107	-2.06679	0.0437452	0.0900934	-4.50037	-2.01652	RG
-0.30688	3.17944	-2.06522	0.0438638	0.0903234	-4.53493	-2.01539	RG
0.159232	5.00505	2.04977	0.0438757	0.0903336	-5.00702	2.01528	RG
-0.147135	4.8975	-2.06206	0.0438926	0.090354	-4.94689	-2.01512	RG
0.149481	4.98028	2.04921	0.0439307	0.0904182	-5.02667	2.01475	RG
0.21214	4.19884	2.06095	0.0439566	0.0904572	-4.82113	2.0145	RG
0.135205	5.29979	2.06022	0.0439962	0.0905147	-5.03148	2.01413	RG
-0.193066	6.03696	-2.06184	0.0439984	0.0905147	-5.14494	-2.01411	RG
-0.252786	3.86456	-2.0741	0.0440313	0.0905682	-4.69851	-2.01379	RG
-0.332378	10.6924	-2.06036	0.0441065	0.0907086	-5.47133	-2.01308	RG
-0.20163	3.50977	-2.04638	0.0441707	0.0908263	-4.69507	-2.01247	RG
-0.223961	3.71666	-2.06094	0.0442175	0.0909081	-4.66652	-2.01202	RG
-0.320397	2.65302	-2.05957	0.0443075	0.0910788	-4.44795	-2.01117	RG
0.307304	3.00964	2.06201	0.0443196	0.0910895	-4.48677	2.01106	RG
0.377608	2.16904	2.0595	0.0443304	0.0910972	-4.35641	2.01095	RG
0.202188	3.70062	2.04468	0.0443424	0.0911015	-4.70566	2.01084	RG
0.113188	9.29394	2.0589	0.0443464	0.0911015	-5.43396	2.0108	RG
0.129449	5.24906	2.05865	0.0444174	0.0912203	-5.01312	2.01013	RG
-0.288427	2.26449	-2.05782	0.0444183	0.0912203	-4.41496	-2.01012	RG
0.295468	3.47691	2.05758	0.0445155	0.0914056	-4.58888	2.0092	RG
-0.194366	3.53914	-2.05545	0.044531	0.091423	-4.68475	-2.00906	RG
0.138319	5.02937	2.0492	0.0445435	0.0914344	-5.00741	2.00894	RG
0.15549	5.48036	2.05372	0.0445674	0.0914691	-5.08145	2.00871	RG
-0.299342	2.86377	-2.05989	0.0445787	0.0914778	-4.49651	-2.00861	RG
0.134866	5.71553	2.05676	0.0446648	0.0916402	-5.10765	2.0078	RG
-0.151975	5.06036	-2.05218	0.0446767	0.0916501	-5.00864	-2.00769	RG
-0.184404	5.48032	-2.05799	0.0446986	0.0916806	-5.04967	-2.00748	RG
-0.206451	3.44052	-2.05277	0.0447316	0.0917338	-4.66097	-2.00717	RG
-0.309865	2.62933	-2.05142	0.0447773	0.0918131	-4.47195	-2.00674	RG
0.153954	5.74612	2.04938	0.0447866	0.0918179	-5.14123	2.00665	RG
0.260134	7.30599	2.05205	0.0448603	0.0919545	-5.31904	2.00596	RG
-0.16795	4.50642	-2.05123	0.0448906	0.0920021	-4.87269	-2.00568	RG
-0.166863	4.53493	-2.05121	0.0449288	0.0920659	-4.92073	-2.00532	RG
0.173536	4.24332	2.04654	0.0449987	0.0921946	-4.87088	2.00467	RG
-0.134735	5.12862	-2.04766	0.0450086	0.0922004	-5.03616	-2.00457	RG
0.144498	6.89565	2.05027	0.0450591	0.0922895	-5.30036	2.0041	RG
0.164828	7.39229	2.05188	0.045114	0.0923874	-5.33333	2.00359	RG
0.380299	2.64903	2.04264	0.0451497	0.092446	-4.44408	2.00326	RG
0.14631	6.64337	2.05303	0.0451756	0.0924846	-5.26516	2.00302	RG
0.267574	3.52308	2.04815	0.0452141	0.0925487	-4.67504	2.00266	RG
0.206993	4.15608	2.04264	0.0452421	0.0925917	-4.80604	2.0024	RG
-0.143946	4.71782	-2.03586	0.0452877	0.0926703	-4.97249	-2.00197	RG
0.327059	2.58182	2.04542	0.045343	0.092769	-4.45059	2.00146	RG
0.137725	5.12177	2.04695	0.0453835	0.0928373	-5.0147	2.00108	RG
0.448094	2.22586	2.04438	0.0454994	0.0930456	-4.34644	2.00001	RG
0.157568	5.00574	2.03337	0.0454996	0.0930456	-5.02283	2.00001	RG
-0.299559	3.52913	-2.04512	0.0455094	0.0930511	-4.66133	-1.99992	RG
-0.347116	2.30605	-2.03274	0.0455648	0.093124	-4.39154	-1.9994	RG
-0.311526	4.23549	-2.04462	0.045566	0.093124	-4.7792	-1.99939	RG
-0.173005	4.57657	-2.04866	0.0455664	0.093124	-4.96032	-1.99939	RG
0.278217	3.54029	2.0458	0.0455962	0.0931624	-4.6882	1.99911	RG
0.184254	3.53983	2.03279	0.0455995	0.0931624	-4.67704	1.99908	RG
-0.175659	4.37042	-2.04523	0.0456897	0.0933321	-4.86577	-1.99825	RG
-0.144224	5.04691	-2.04163	0.0457271	0.0933938	-5.04083	-1.9979	RG
0.16155	4.99288	2.03601	0.0457552	0.0934366	-5.01306	1.99764	RG
-0.162964	5.12896	-2.03046	0.0458018	0.0935171	-5.07609	-1.99722	RG
-0.106573	6.50228	-2.04533	0.0458314	0.0935629	-5.2578	-1.99694	RG
0.134902	4.92799	2.06055	0.0458702	0.0936161	-5.00561	1.99659	RG
-0.203697	4.46527	-2.04355	0.0458748	0.0936161	-4.89119	-1.99654	RG
0.0900885	7.17752	2.05334	0.045879	0.0936161	-5.32008	1.99651	RG
-0.139982	4.75095	-2.03576	0.0459195	0.0936842	-4.96361	-1.99613	RG
-0.159189	4.54755	-2.03532	0.0459451	0.0937217	-4.92595	-1.9959	RG
0.142367	6.07811	2.04614	0.0460005	0.0938129	-5.1897	1.99539	RG
-0.432677	2.20829	-2.04039	0.0460042	0.0938129	-4.40132	-1.99535	RG
-0.155298	4.49356	-2.0422	0.0460354	0.0938618	-4.89602	-1.99507	RG
0.147842	4.49413	2.0377	0.0460497	0.0938763	-4.91648	1.99494	RG
-0.263641	8.59297	-2.04385	0.0461776	0.0941224	-5.43674	-1.99377	RG
-0.16972	5.92799	-2.03976	0.0462034	0.0941566	-5.18322	-1.99353	RG
0.138832	4.84065	2.03791	0.0462109	0.0941566	-4.97119	1.99346	RG
-0.123174	5.52639	-2.03867	0.046216	0.0941566	-5.13949	-1.99341	RG
-0.162566	5.30823	-2.03812	0.0462255	0.0941612	-5.06051	-1.99333	RG
0.199584	6.45222	2.03927	0.0462394	0.0941748	-5.23484	1.9932	RG
0.19699	8.57153	2.03801	0.0462872	0.0942575	-5.43643	1.99276	RG
-0.150022	5.95382	-2.03808	0.0463272	0.0943241	-5.20267	-1.9924	RG
0.284456	6.53806	2.03805	0.046336	0.0943274	-5.24759	1.99232	RG
-0.252067	3.58103	-2.03755	0.0464272	0.0944859	-4.84608	-1.99149	RG
0.296043	4.02002	2.03585	0.0464284	0.0944859	-4.80201	1.99148	RG
-0.22485	4.11188	-2.0353	0.0464628	0.0945268	-4.76474	-1.99116	RG
-0.198805	3.51962	-2.03792	0.0464629	0.0945268	-4.69895	-1.99116	RG
0.178022	4.50023	2.0353	0.0464889	0.0945558	-4.90288	1.99093	RG
-0.1647	4.30431	-2.03935	0.0464928	0.0945558	-4.91806	-1.99089	RG
-0.155348	5.05578	-2.03584	0.0464989	0.0945558	-5.0281	-1.99084	RG
0.135164	5.05752	2.03378	0.046532	0.0946083	-5.05385	1.99054	RG
-0.376649	3.16127	-2.03551	0.0465461	0.0946222	-4.52698	-1.99041	RG
0.184086	5.4972	2.04212	0.0465675	0.0946509	-5.13498	1.99021	RG
-0.166329	4.50093	-2.03746	0.0466884	0.094882	-4.91568	-1.98912	RG
-0.197572	3.23542	-2.02986	0.0467121	0.0949153	-4.66254	-1.9889	RG
-0.206327	3.74496	-2.03783	0.0467372	0.0949516	-4.71843	-1.98867	RG
-0.175462	5.65802	-2.03331	0.0467532	0.0949692	-5.13771	-1.98853	RG
-0.13797	5.07715	-2.04036	0.0468021	0.0950537	-5.0335	-1.98809	RG
0.131677	5.58518	2.03157	0.0468188	0.0950729	-5.11893	1.98794	RG
0.174717	5.50483	2.0377	0.0468347	0.0950805	-5.11326	1.98779	RG
0.244953	4.24445	2.03276	0.0468371	0.0950805	-4.81401	1.98777	RG
-0.189744	4.43808	-2.0376	0.0469476	0.09529	-4.8966	-1.98677	RG
0.28623	5.05511	2.03249	0.0469626	0.0953044	-5.04585	1.98664	RG
-0.229636	8.18178	-2.03572	0.0469693	0.0953044	-5.42475	-1.98658	RG
0.144158	4.61141	2.0321	0.0470138	0.0953799	-4.94833	1.98618	RG
0.372007	6.20404	2.03254	0.0470409	0.0954199	-5.1973	1.98593	RG
-0.208149	3.21043	-2.03135	0.0470642	0.0954386	-4.62132	-1.98572	RG
0.437927	2.34162	2.03156	0.0470647	0.0954386	-4.42905	1.98572	RG
-0.328596	2.31989	-2.03093	0.0470861	0.0954671	-4.40213	-1.98553	RG
-0.112569	6.41629	-2.03233	0.0471085	0.0954978	-5.27445	-1.98532	RG
-0.138793	10.7642	-2.03175	0.047122	0.0955102	-5.52809	-1.9852	RG
0.299072	2.47028	2.01764	0.0471974	0.0956483	-4.48036	1.98452	RG
0.194091	3.68525	2.03436	0.0472376	0.0957096	-4.72366	1.98416	RG
-0.145114	4.86145	-2.03082	0.0472493	0.0957096	-4.99454	-1.98406	RG
0.284449	3.0308	2.02834	0.0472497	0.0957096	-4.61959	1.98406	RG
0.172497	7.46413	2.028	0.0472817	0.0957497	-5.38455	1.98377	RG
0.257178	3.55399	2.03378	0.0472841	0.0957497	-4.69764	1.98375	RG
0.316256	3.11252	2.02786	0.0472943	0.0957554	-4.59808	1.98365	RG
0.208548	3.22746	2.02221	0.0473048	0.0957618	-4.64419	1.98356	RG
0.3061	2.31235	2.02752	0.04745	0.0960409	-4.46072	1.98226	RG
-0.094356	6.26488	-2.02683	0.0475411	0.0961974	-5.2494	-1.98145	RG
-0.234595	3.34143	-2.02771	0.0475421	0.0961974	-4.62001	-1.98144	RG
0.2217	3.31661	2.02268	0.0475514	0.0962012	-4.67115	1.98136	RG
-0.201761	4.05973	-2.02203	0.0476248	0.0963348	-4.82424	-1.9807	RG
-0.406505	1.92236	-2.02368	0.0477123	0.0964969	-4.44271	-1.97992	RG
-0.108657	5.79957	-2.02687	0.0477239	0.0964997	-5.19165	-1.97982	RG
-0.14141	5.21377	-2.02449	0.0477285	0.0964997	-5.08828	-1.97978	RG
-0.148794	5.13345	-2.03591	0.047753	0.0965344	-5.06495	-1.97956	RG
0.158128	5.49463	2.01234	0.0477663	0.0965462	-5.18549	1.97944	RG
-0.274167	2.85603	-2.05119	0.0478172	0.0966341	-4.50654	-1.97899	RG
-0.109345	6.23498	-2.02281	0.0478821	0.0967502	-5.26309	-1.97841	RG
-0.16174	5.79878	-2.02778	0.0479724	0.0969058	-5.18022	-1.97761	RG
-0.120011	5.90697	-2.02557	0.0479739	0.0969058	-5.21454	-1.9776	RG
0.312289	3.88973	2.02017	0.0480113	0.0969664	-4.73789	1.97727	RG
-0.306911	2.82839	-2.01996	0.0480387	0.0970066	-4.51956	-1.97703	RG
-0.280798	3.65846	-2.01686	0.0480559	0.0970265	-4.72667	-1.97687	RG
0.22376	3.25069	2.00896	0.0481284	0.0971576	-4.64705	1.97623	RG
0.177094	4.69172	2.01825	0.0482897	0.0974682	-4.97268	1.97481	RG
0.138458	5.19594	2.02089	0.0483237	0.0975219	-5.07497	1.97451	RG
0.114844	6.24605	2.01796	0.0483342	0.0975279	-5.27391	1.97442	RG
-0.177027	8.73773	-2.02202	0.0483898	0.0976249	-5.48393	-1.97393	RG
0.211109	3.38379	2.00514	0.0485014	0.0978351	-4.70727	1.97295	RG
-0.0923523	6.18776	-2.01519	0.0485856	0.0979897	-5.27133	-1.97221	RG
-0.287347	3.30868	-2.00367	0.0486625	0.0981296	-4.68277	-1.97154	RG
-0.135794	5.38981	-2.01732	0.0486841	0.098158	-5.14386	-1.97135	RG
-0.160892	4.1497	-2.01462	0.0487009	0.0981768	-4.84819	-1.9712	RG
0.184105	4.43617	2.00312	0.0487231	0.0982062	-4.94193	1.97101	RG
-0.192345	4.22204	-2.0136	0.0488072	0.0983506	-4.89402	-1.97027	RG
-0.245179	3.46458	-2.01315	0.0488098	0.0983506	-4.67385	-1.97025	RG
0.266985	2.81437	2.01293	0.0488235	0.098363	-4.52027	1.97013	RG
0.14432	5.75995	2.01786	0.0488311	0.0983632	-5.17704	1.97006	RG
0.136151	6.38902	2.01279	0.0490198	0.0987281	-5.29801	1.96842	RG
0.262598	2.98108	2.01231	0.0490678	0.0988095	-4.6619	1.968	RG
-0.284503	2.74725	-2.01335	0.0490851	0.098829	-4.59585	-1.96785	RG
0.221261	3.66867	2.01177	0.0491853	0.0989965	-4.72034	1.96698	RG
-0.261331	3.12744	-1.99932	0.0491891	0.0989965	-4.65442	-1.96695	RG
0.217988	4.23879	1.99887	0.049191	0.0989965	-4.91189	1.96693	RG
-0.0994912	5.62377	-2.01285	0.0492535	0.0990979	-5.20457	-1.96639	RG
-0.140915	5.40724	-2.01139	0.0492565	0.0990979	-5.16183	-1.96636	RG
0.14153	6.2179	2.00712	0.0493087	0.0991875	-5.306	1.96591	RG
0.17839	4.6655	2.00991	0.0493727	0.0993009	-4.9926	1.96536	RG
0.242476	3.1483	2.00382	0.0494219	0.0993846	-4.655	1.96493	RG
0.124247	5.67792	2.00672	0.0495196	0.0995657	-5.19072	1.96409	RG
0.316316	4.70747	2.01324	0.0495354	0.0995821	-4.99809	1.96395	RG
0.188131	5.73751	2.00593	0.0496059	0.0997085	-5.21097	1.96335	RG
-0.310198	3.96914	-2.00536	0.0497031	0.0998885	-4.80681	-1.96251	RG
-0.121866	9.06079	-2.00683	0.049713	0.0998921	-5.52949	-1.96242	RG
0.272318	4.39018	2.01184	0.0497202	0.0998921	-4.96245	1.96236	RG
0.131885	5.07824	2.00257	0.0497744	0.0999856	-5.09508	1.9619	RG
0.258395	6.82165	2.00713	0.0498782	0.100179	-5.3465	1.96101	RG
0.303152	2.30718	1.99754	0.0498871	0.100181	-4.4521	1.96093	RG
-0.330157	3.3651	-2.00497	0.0499872	0.100367	-4.93749	-1.96007	RG
0.245786	4.19579	2.00315	0.0500073	0.100387	-4.93049	1.9599	RG
0.11671	5.55935	1.99192	0.0500127	0.100387	-5.21464	1.95986	RG
0.146273	5.51016	2.00323	0.0501238	0.100595	-5.17611	1.95891	RG
-0.287728	2.31483	-1.99038	0.0501378	0.100607	-4.48502	-1.95879	RG
0.245435	3.65366	2.00527	0.0502151	0.100747	-4.7643	1.95813	RG
-0.124495	5.48828	-1.99974	0.0503015	0.100905	-5.18974	-1.95739	RG
0.226598	5.28046	2.00536	0.0503588	0.101004	-5.14641	1.9569	RG
0.124578	7.2455	2.00029	0.0504205	0.101112	-5.42926	1.95638	RG
-0.325811	2.75424	-1.98809	0.0504384	0.101133	-4.56555	-1.95623	RG
-0.357152	3.48111	-1.99969	0.050483	0.101206	-4.7078	-1.95585	RG
-0.195075	5.31194	-2.00559	0.0505154	0.101256	-5.16448	-1.95557	RG
-0.379704	1.92106	-1.99791	0.0505526	0.101304	-4.41974	-1.95526	RG
-0.293079	3.3512	-1.99684	0.0505549	0.101304	-4.73133	-1.95524	RG
-0.129698	5.02633	-1.98629	0.0505995	0.101378	-5.14537	-1.95486	RG
-0.238342	3.7278	-1.995	0.0506151	0.101393	-4.79946	-1.95473	RG
-0.271749	2.67774	-1.9944	0.0507777	0.101697	-4.60677	-1.95335	RG
-0.500392	2.11985	-1.99666	0.0507825	0.101697	-4.55384	-1.95331	RG
0.296534	2.92904	1.98487	0.0507974	0.101712	-4.66771	1.95319	RG
-0.19783	3.54412	-2.01102	0.0508108	0.101723	-4.69821	-1.95307	RG
0.153687	5.09119	1.99732	0.0508794	0.101845	-5.10769	1.9525	RG
-0.25355	2.73437	-1.99709	0.0508923	0.101855	-4.53044	-1.95239	RG
-0.102203	7.59047	-1.99485	0.0509834	0.102022	-5.48724	-1.95162	RG
-0.187001	4.84456	-1.994	0.0510992	0.102238	-5.07315	-1.95065	RG
0.129407	5.15004	1.99465	0.0511215	0.102267	-5.11284	1.95046	RG
0.153427	4.82146	1.99304	0.0511669	0.102342	-5.05954	1.95008	RG
0.19806	4.64615	1.99439	0.0512769	0.102546	-5.04132	1.94916	RG
-0.180695	3.99748	-1.98375	0.0515406	0.103057	-4.91956	-1.94695	RG
-0.286703	3.16314	-1.99631	0.0515685	0.103097	-4.65982	-1.94672	RG
-0.131119	5.59639	-1.99322	0.0515956	0.103136	-5.25775	-1.94649	RG
0.313243	2.94436	2.00051	0.051627	0.103183	-4.59673	1.94623	RG
0.137345	5.46897	1.97667	0.0517475	0.103405	-5.21726	1.94523	RG
0.207928	4.25323	1.99132	0.051758	0.103405	-4.91326	1.94514	RG
0.185463	4.80029	1.98966	0.051762	0.103405	-5.0736	1.94511	RG
0.250715	3.38336	1.97628	0.0517874	0.103428	-4.73902	1.9449	RG
-0.315103	2.63395	-1.98926	0.0517893	0.103428	-4.58882	-1.94488	RG
0.289002	3.02554	1.98656	0.0518256	0.103485	-4.65337	1.94458	RG
-0.206929	4.07592	-1.98734	0.051849	0.103516	-4.92651	-1.94439	RG
0.248693	3.39722	1.98708	0.0519069	0.103588	-4.70272	1.94391	RG
0.205071	4.27317	1.98446	0.0519082	0.103588	-4.95211	1.94389	RG
0.205398	3.94117	1.99548	0.0519089	0.103588	-4.85121	1.94389	RG
-0.201468	4.25887	-1.99239	0.0519497	0.103653	-4.95778	-1.94355	RG
-0.354702	2.43433	-1.98801	0.051976	0.10369	-4.53767	-1.94333	RG
-0.183666	4.46488	-1.986	0.051984	0.10369	-4.98559	-1.94327	RG
-0.216119	3.31975	-1.98545	0.0520377	0.103781	-4.70617	-1.94282	RG
-0.220039	4.2791	-1.97376	0.0520821	0.103845	-4.95098	-1.94245	RG
0.110285	5.89228	1.98619	0.0520856	0.103845	-5.27962	1.94243	RG
-0.131551	11.5951	-1.98578	0.0521068	0.103871	-5.62938	-1.94225	RG
-0.143575	7.29792	-1.98329	0.0522531	0.104147	-5.45926	-1.94104	RG
0.270001	2.99254	1.98401	0.0522891	0.104203	-4.64079	1.94075	RG
0.143905	5.3782	1.97098	0.0523604	0.104329	-5.2372	1.94016	RG
-0.123568	5.14447	-1.97872	0.052709	0.104996	-5.15399	-1.9373	RG
-0.100271	5.55095	-1.97869	0.0527112	0.104996	-5.2191	-1.93728	RG
-0.289345	2.3461	-1.96826	0.0527246	0.105007	-4.57444	-1.93717	RG
0.11288	4.91187	1.97911	0.0527386	0.105018	-5.10532	1.93706	RG
-0.331953	2.20774	-1.97323	0.0527591	0.105043	-4.48679	-1.93689	RG
0.147655	5.42085	1.97945	0.0528172	0.105143	-5.20084	1.93641	RG
0.159524	4.99616	1.96703	0.05287	0.105226	-5.14834	1.93598	RG
-0.0942258	6.61715	-1.9777	0.052875	0.105226	-5.4125	-1.93594	RG
0.220893	5.09086	1.97687	0.0528968	0.105253	-5.15533	1.93576	RG
-0.165264	5.12714	-1.97719	0.0529658	0.105361	-5.15043	-1.9352	RG
0.141654	5.48285	1.97651	0.0529672	0.105361	-5.24337	1.93519	RG
-0.27268	5.38762	-1.97941	0.0529991	0.105408	-5.23509	-1.93493	RG
0.161779	4.40758	1.98392	0.0530117	0.105418	-4.98752	1.93483	RG
-0.107616	6.09263	-1.98108	0.0530314	0.105441	-5.31796	-1.93467	RG
-0.178599	3.91267	-1.97628	0.053066	0.105493	-4.90328	-1.93438	RG
0.158828	4.54633	1.9747	0.0531297	0.105604	-5.06466	1.93387	RG
0.16445	4.32066	1.97227	0.0531782	0.105684	-4.96854	1.93347	RG
-0.319567	2.8833	-1.97681	0.0532269	0.10575	-4.66858	-1.93308	RG
0.180839	4.59837	1.96397	0.053231	0.10575	-5.08264	1.93304	RG
0.332101	2.4332	1.97615	0.0532357	0.10575	-4.52443	1.933	RG
-0.10616	5.98176	-1.97609	0.053282	0.105826	-5.30927	-1.93263	RG
0.195004	3.95734	1.96812	0.0533436	0.105932	-4.90846	1.93213	RG
0.252995	2.60303	1.97404	0.0534395	0.106107	-4.56283	1.93135	RG
0.15358	5.70636	1.97759	0.0534617	0.106124	-5.2728	1.93117	RG
-0.194573	3.68742	-1.96904	0.0534647	0.106124	-4.82549	-1.93115	RG
0.152966	5.02415	1.9678	0.0534759	0.106128	-5.15088	1.93106	RG
0.215885	3.91427	1.9876	0.0534829	0.106128	-4.86893	1.931	RG
0.114576	5.50283	1.97294	0.0535507	0.106246	-5.22289	1.93045	RG
-0.0800099	7.53851	-1.97118	0.0535766	0.106282	-5.5164	-1.93024	RG
-0.197999	4.40961	-1.97577	0.0536938	0.106498	-4.97195	-1.9293	RG
0.152498	6.39172	1.97205	0.0537461	0.106586	-5.38496	1.92888	RG
-0.253572	2.93026	-1.97371	0.0537652	0.106607	-4.67586	-1.92872	RG
-0.185812	4.78503	-1.9653	0.053797	0.106654	-5.09665	-1.92847	RG
0.105326	5.98427	1.97029	0.0538488	0.106732	-5.34839	1.92805	RG
-0.405054	1.48417	-1.9697	0.0538525	0.106732	-4.48629	-1.92802	RG
0.391681	1.98143	1.96924	0.053863	0.106736	-4.58843	1.92794	RG
0.157854	5.84466	1.97141	0.0539181	0.106829	-5.29591	1.92749	RG
0.26148	2.93079	1.96053	0.053942	0.106845	-4.66689	1.9273	RG
-0.226766	2.76093	-1.96856	0.0539425	0.106845	-4.65576	-1.9273	RG
-0.164566	5.95209	-1.97323	0.0539665	0.106854	-5.31079	-1.92711	RG
0.096196	7.18218	1.97022	0.0539761	0.106854	-5.46857	1.92703	RG
-0.230152	4.0611	-1.97088	0.0539768	0.106854	-4.98632	-1.92702	RG
0.0947214	6.92375	1.96937	0.0539797	0.106854	-5.44788	1.927	RG
0.3392	2.65992	1.97033	0.0540011	0.106874	-4.59744	1.92683	RG
0.158057	5.50907	1.9639	0.0540062	0.106874	-5.25313	1.92679	RG
0.277984	3.17008	1.96651	0.0540434	0.106931	-4.76781	1.92649	RG
0.298261	4.61341	1.96676	0.0541855	0.107196	-5.07095	1.92535	RG
0.176269	4.53913	1.96262	0.0542304	0.107269	-5.06401	1.92499	RG
0.158488	4.33992	1.96833	0.0542398	0.107271	-4.99206	1.92492	RG
-0.129567	4.79581	-1.97027	0.0543041	0.107356	-5.12574	-1.9244	RG
-0.322686	2.91688	-1.9545	0.0543132	0.107356	-4.69684	-1.92433	RG
0.169312	4.61133	1.95445	0.0543193	0.107356	-5.06442	1.92428	RG
0.246314	3.65178	1.96224	0.0543219	0.107356	-4.82228	1.92426	RG
0.111732	5.79439	1.96593	0.0543238	0.107356	-5.29955	1.92425	RG
0.275731	3.23917	1.96891	0.0543516	0.107395	-4.76149	1.92402	RG
-0.319893	2.39424	-1.95425	0.0543828	0.10744	-4.57056	-1.92378	RG
-0.234344	4.52448	-1.96452	0.0544261	0.107509	-5.06104	-1.92343	RG
-0.146313	4.84208	-1.96822	0.0544364	0.107513	-5.13465	-1.92335	RG
-0.365752	2.29827	-1.96584	0.0544485	0.107521	-4.49693	-1.92325	RG
0.236654	3.18265	1.95327	0.0545076	0.107621	-4.7456	1.92278	RG
0.201634	3.866	1.96584	0.0545388	0.107655	-4.93266	1.92253	RG
0.282543	2.36076	1.96369	0.0545481	0.107655	-4.54928	1.92246	RG
0.183377	3.84142	1.97007	0.0545496	0.107655	-4.88693	1.92245	RG
0.272045	3.2768	1.96521	0.0545654	0.10767	-4.73595	1.92232	RG
0.150504	5.04065	1.96407	0.0546239	0.107768	-5.15366	1.92186	RG
-0.124659	4.96672	-1.96204	0.0546314	0.107768	-5.1664	-1.9218	RG
-0.170275	4.37412	-1.96031	0.0546899	0.107867	-5.01798	-1.92133	RG
-0.152742	4.35472	-1.96672	0.0547	0.107871	-5.02692	-1.92125	RG
-0.140713	4.64217	-1.96303	0.0547364	0.107926	-5.07769	-1.92096	RG
-0.169662	4.84478	-1.96359	0.0547658	0.107968	-5.1141	-1.92073	RG
-0.165082	4.38283	-1.96954	0.0547932	0.108005	-4.99334	-1.92051	RG
0.155512	4.20488	1.96135	0.0548531	0.108107	-4.97424	1.92004	RG
-0.266626	2.88956	-1.98532	0.0548769	0.108138	-4.61667	-1.91985	RG
-0.319244	2.82471	-1.96225	0.054939	0.108238	-4.73411	-1.91936	RG
-0.138906	4.93757	-1.96163	0.0549442	0.108238	-5.12836	-1.91932	RG
-0.176139	8.92609	-1.96036	0.0549851	0.108302	-5.61344	-1.91899	RG
-0.283573	2.59229	-1.94882	0.0550008	0.108316	-4.63345	-1.91887	RG
-0.205976	5.91658	-1.96009	0.0550255	0.108349	-5.33321	-1.91868	RG
-0.195946	3.67243	-1.96444	0.0551376	0.108553	-4.85209	-1.91779	RG
-0.355615	2.97107	-1.95922	0.0551925	0.108645	-4.74742	-1.91736	RG
0.121533	7.44774	1.95678	0.0554347	0.109105	-5.52701	1.91545	RG
-0.244236	4.26353	-1.97051	0.0554846	0.109172	-5.00725	-1.91506	RG
-0.399254	1.90385	-1.9566	0.0554853	0.109172	-4.47449	-1.91506	RG
-0.181429	3.73308	-1.9532	0.0555225	0.109229	-4.85283	-1.91477	RG
0.177634	4.67212	1.95327	0.0555893	0.10933	-5.08824	1.91424	RG
-0.2696	5.02879	-1.95429	0.0556087	0.10933	-5.14263	-1.91409	RG
0.243054	2.74435	1.9591	0.0556166	0.10933	-4.68091	1.91403	RG
-0.191416	3.78685	-1.9528	0.0556195	0.10933	-4.91002	-1.91401	RG
0.243165	4.29799	1.954	0.0556217	0.10933	-5.00686	1.91399	RG
-0.229285	2.9796	-1.95551	0.0556242	0.10933	-4.66391	-1.91397	RG
-0.153472	5.59158	-1.95429	0.0557965	0.109652	-5.31039	-1.91262	RG
-0.107093	5.81341	-1.95298	0.0558406	0.109722	-5.32698	-1.91228	RG
0.16984	4.08818	1.95336	0.0559249	0.109871	-5.00015	1.91162	RG
-0.221431	3.21768	-1.95125	0.0559517	0.109907	-4.75545	-1.91141	RG
-0.0811831	7.80477	-1.95267	0.0559706	0.109928	-5.56581	-1.91126	RG
0.148818	4.45755	1.95074	0.0560167	0.110002	-5.05405	1.91091	RG
-0.167492	4.60799	-1.95797	0.0560642	0.110079	-5.13461	-1.91054	RG
0.341957	3.08967	1.95075	0.0561516	0.110233	-4.8031	1.90986	RG
-0.125839	5.1446	-1.95073	0.0562202	0.110338	-5.21116	-1.90933	RG
-0.253402	3.69024	-1.95069	0.0562217	0.110338	-4.87388	-1.90931	RG
0.141928	5.57106	1.94964	0.0562667	0.11041	-5.28795	1.90896	RG
0.1467	5.89484	1.95239	0.0563396	0.110536	-5.36495	1.9084	RG
-0.346023	2.27396	-1.93815	0.0563565	0.110553	-4.57716	-1.90827	RG
0.17643	3.84929	1.9458	0.0564298	0.11068	-4.91971	1.9077	RG
-0.141109	5.58156	-1.94348	0.0564442	0.110691	-5.29381	-1.90759	RG
-0.327787	2.65568	-1.94752	0.0564659	0.110717	-4.62904	-1.90742	RG
0.169947	4.03312	1.95156	0.0565709	0.110906	-4.9398	1.90661	RG
0.170209	5.36493	1.94417	0.0565893	0.11091	-5.27956	1.90647	RG
0.30312	4.3644	1.94946	0.0565895	0.11091	-5.04645	1.90647	RG
0.103661	6.47361	1.94651	0.0565999	0.110913	-5.42794	1.90639	RG
-0.0817123	6.13308	-1.95039	0.0566262	0.110948	-5.382	-1.90618	RG
-0.179667	4.05911	-1.94614	0.0566715	0.11102	-4.97566	-1.90584	RG
-0.154729	4.84677	-1.94182	0.0567247	0.111108	-5.15328	-1.90543	RG
0.228301	3.91928	1.95128	0.0567599	0.11116	-4.9423	1.90516	RG
0.120872	6.40477	1.95138	0.0567825	0.111172	-5.42348	1.90498	RG
-0.205571	3.50238	-1.94173	0.0567832	0.111172	-4.8672	-1.90498	RG
0.163214	6.53324	1.9458	0.0567954	0.11118	-5.43587	1.90488	RG
-0.345997	2.49399	-1.9525	0.0568538	0.111277	-4.66946	-1.90443	RG
-0.438169	2.64297	-1.94308	0.0570136	0.111573	-4.72365	-1.90321	RG
0.191066	7.2726	1.94243	0.0570408	0.111597	-5.53346	1.903	RG
0.165295	5.11359	1.94731	0.0570427	0.111597	-5.21372	1.90298	RG
-0.188851	3.9159	-1.94446	0.057067	0.111628	-4.94872	-1.9028	RG
0.163217	4.75624	1.93157	0.057133	0.111736	-5.19809	1.90229	RG
0.198107	4.13006	1.94112	0.0571394	0.111736	-5.00706	1.90224	RG
-0.125577	5.5683	-1.94343	0.0572801	0.111994	-5.311	-1.90117	RG
-0.152361	4.39568	-1.9459	0.0573343	0.112083	-5.07416	-1.90075	RG
0.0956025	5.85083	1.94006	0.0574053	0.112205	-5.37994	1.90021	RG
-0.200701	4.79039	-1.94306	0.0574579	0.112291	-5.17985	-1.89981	RG
0.11919	5.06303	1.9404	0.0575378	0.112414	-5.21891	1.8992	RG
-0.136515	4.76897	-1.9378	0.0575378	0.112414	-5.15834	-1.8992	RG
-0.149032	4.50856	-1.94249	0.0577209	0.112755	-5.0662	-1.89781	RG
0.120801	5.91466	1.93408	0.0577465	0.112788	-5.38139	1.89762	RG
-0.147783	6.76924	-1.93744	0.0577556	0.112789	-5.47521	-1.89755	RG
0.115947	5.70104	1.93759	0.0577763	0.112806	-5.34822	1.89739	RG
0.22897	3.10448	1.93803	0.0577819	0.112806	-4.81966	1.89735	RG
-0.145124	5.15721	-1.93997	0.0577975	0.11282	-5.23638	-1.89723	RG
0.719913	3.24575	1.93738	0.0578076	0.112823	-4.8626	1.89715	RG
0.0942874	6.94586	1.93733	0.057823	0.112836	-5.51698	1.89704	RG
0.317711	3.46418	1.93505	0.0578859	0.112942	-4.8069	1.89656	RG
0.363648	2.47115	1.93537	0.0579406	0.113031	-4.62013	1.89615	RG
0.123001	5.23073	1.92937	0.0579725	0.113074	-5.28071	1.89591	RG
0.236979	2.84235	1.93341	0.05798	0.113074	-4.75478	1.89585	RG
0.211932	4.25282	1.93566	0.0579964	0.113089	-5.04577	1.89573	RG
-0.382562	1.91241	-1.93557	0.058079	0.113234	-4.54136	-1.8951	RG
-0.231246	4.35896	-1.93853	0.0580961	0.11325	-5.05326	-1.89497	RG
0.360221	2.54103	1.93334	0.0581887	0.113414	-4.64446	1.89427	RG
-0.23509	3.30824	-1.93682	0.0582084	0.113435	-4.83994	-1.89413	RG
-0.132812	5.54296	-1.93584	0.0582959	0.113589	-5.36071	-1.89347	RG
-0.197964	3.71915	-1.93714	0.0583787	0.113722	-4.90325	-1.89284	RG
0.103124	6.96875	1.93462	0.058382	0.113722	-5.51328	1.89282	RG
0.117849	7.94213	1.9339	0.0584013	0.113743	-5.61679	1.89267	RG
0.094305	7.45146	1.93191	0.0585771	0.114068	-5.56241	1.89135	RG
0.219958	3.22224	1.93882	0.0586209	0.114137	-4.79985	1.89103	RG
0.129265	5.14088	1.92622	0.0587078	0.114289	-5.21857	1.89038	RG
0.105727	8.61941	1.92841	0.0588321	0.114514	-5.64766	1.88945	RG
0.127574	6.55989	1.92822	0.0588702	0.114571	-5.48482	1.88916	RG
-0.104036	5.738	-1.92904	0.0589096	0.114627	-5.36401	-1.88887	RG
0.312539	2.85005	1.92861	0.0589198	0.114627	-4.68869	1.88879	RG
-0.172634	4.75389	-1.92733	0.0589255	0.114627	-5.14714	-1.88875	RG
-0.325883	2.35648	-1.93205	0.0589431	0.114644	-4.58961	-1.88862	RG
-0.135533	4.8326	-1.92589	0.0589676	0.114664	-5.18746	-1.88844	RG
0.140445	5.29048	1.93033	0.0589769	0.114664	-5.28857	1.88837	RG
0.120103	6.20012	1.92771	0.0589798	0.114664	-5.44884	1.88834	RG
-0.182851	6.78447	-1.92618	0.0591452	0.114969	-5.50361	-1.88711	RG
-0.0932104	6.20344	-1.92778	0.0592198	0.115085	-5.43942	-1.88656	RG
0.243028	2.64599	1.92459	0.0592227	0.115085	-4.76396	1.88654	RG
-0.297498	2.84719	-1.92639	0.059277	0.115174	-4.75561	-1.88613	RG
-0.0834197	7.66553	-1.92554	0.0592884	0.115179	-5.59647	-1.88605	RG
-0.29503	2.34619	-1.92658	0.0593339	0.115234	-4.61246	-1.88571	RG
0.153435	4.49811	1.92292	0.0593344	0.115234	-5.11809	1.88571	RG
0.188692	4.54757	1.92528	0.0593866	0.115303	-5.12221	1.88532	RG
-0.163334	4.69863	-1.92656	0.05939	0.115303	-5.17181	-1.8853	RG
0.217375	6.21748	1.92439	0.0593965	0.115303	-5.4638	1.88525	RG
0.13197	4.77561	1.92798	0.0594907	0.115469	-5.15606	1.88455	RG
0.13773	5.86015	1.92359	0.0595047	0.115478	-5.42955	1.88445	RG
-0.114864	11.4381	-1.92422	0.0595657	0.11558	-5.74035	-1.88399	RG
-0.183408	3.91129	-1.92461	0.0596763	0.115777	-5.00773	-1.88318	RG
0.182828	4.51911	1.92223	0.059691	0.115788	-5.10564	1.88307	RG
0.129397	4.51308	1.92329	0.0597808	0.115945	-5.17145	1.88241	RG
0.220854	2.83687	1.91793	0.0597958	0.115955	-4.72127	1.8823	RG
0.149194	4.04575	1.91835	0.0598034	0.115955	-5.00977	1.88224	RG
0.119927	5.98236	1.92092	0.0599608	0.116242	-5.40712	1.88108	RG
-0.297357	3.37155	-1.92096	0.0600424	0.116384	-4.86486	-1.88048	RG
0.470601	2.32768	1.92243	0.0600735	0.116423	-4.64133	1.88025	RG
0.384448	2.47699	1.91532	0.0600808	0.116423	-4.62118	1.8802	RG
-0.138518	5.11983	-1.92	0.0600993	0.116442	-5.26282	-1.88006	RG
-0.143054	4.73766	-1.91936	0.0601543	0.116531	-5.17556	-1.87966	RG
0.158045	6.83487	1.91975	0.0601941	0.116591	-5.51469	1.87937	RG
-0.5348	2.77025	-1.9179	0.0602153	0.116615	-4.77206	-1.87921	RG
-0.168221	3.60234	-1.90727	0.060257	0.116678	-4.9271	-1.87891	RG
0.167464	4.53112	1.91303	0.0602911	0.116727	-5.14485	1.87866	RG
0.152716	4.90949	1.91791	0.06037	0.116862	-5.24447	1.87808	RG
0.216655	3.2859	1.91683	0.0603976	0.116898	-4.83527	1.87788	RG
-0.141924	4.81335	-1.91548	0.0604807	0.117042	-5.21628	-1.87727	RG
0.113314	11.0845	1.91632	0.0605157	0.117092	-5.75125	1.87702	RG
-0.176567	4.29524	-1.91085	0.0605666	0.117162	-5.12565	-1.87665	RG
0.0982236	10.1489	1.91528	0.0605697	0.117162	-5.72817	1.87662	RG
-0.198273	4.0122	-1.91432	0.0607059	0.117408	-4.9958	-1.87563	RG
0.257291	3.94792	1.91382	0.0607163	0.117411	-5.03015	1.87556	RG
-0.0968043	6.4712	-1.92099	0.0608419	0.117636	-5.49189	-1.87464	RG
0.152255	4.31877	1.91675	0.0608961	0.117723	-5.11228	1.87425	RG
0.149954	7.25768	1.91265	0.0609457	0.117802	-5.61348	1.87389	RG
0.237637	3.34864	1.90225	0.0609693	0.11783	-4.94831	1.87372	RG
0.141371	4.51617	1.91316	0.0609883	0.117849	-5.12728	1.87358	RG
0.21111	3.58676	1.91318	0.0610407	0.117933	-4.90204	1.8732	RG
0.132038	5.94438	1.91071	0.0611339	0.118096	-5.43473	1.87253	RG
-0.120549	5.91548	-1.91277	0.0611484	0.118106	-5.42487	-1.87242	RG
-0.132788	5.09187	-1.91474	0.0611593	0.11811	-5.25166	-1.87234	RG
-0.114746	6.58722	-1.90065	0.0611825	0.118123	-5.55315	-1.87217	RG
-0.0868398	7.08404	-1.90981	0.0611844	0.118123	-5.58784	-1.87216	RG
-0.0996243	6.07419	-1.90919	0.0612516	0.118236	-5.46884	-1.87167	RG
-0.219882	3.48692	-1.91016	0.0612905	0.118293	-4.8545	-1.87139	RG
0.144089	4.47618	1.9126	0.0614154	0.118517	-5.14595	1.87049	RG
-0.128447	4.34344	-1.90849	0.0615101	0.118682	-5.11211	-1.86981	RG
-0.217061	5.09008	-1.90744	0.0615961	0.11883	-5.25799	-1.86919	RG
-0.306383	2.79208	-1.90471	0.0616324	0.118883	-4.76576	-1.86893	RG
-0.0851299	7.35542	-1.90809	0.061681	0.118959	-5.619	-1.86858	RG
0.181127	3.99423	1.90562	0.061862	0.11929	-5.05752	1.86728	RG
-0.185431	6.53715	-1.90341	0.062043	0.119622	-5.51855	-1.86599	RG
-0.267915	2.66781	-1.90869	0.0621504	0.119802	-4.78146	-1.86522	RG
0.170134	4.25184	1.90512	0.062155	0.119802	-5.10454	1.86519	RG
-0.241002	4.30058	-1.90189	0.0623855	0.120229	-5.13322	-1.86355	RG
-0.179417	5.06782	-1.9016	0.0623961	0.120231	-5.30182	-1.86347	RG
-0.218238	3.08188	-1.90159	0.0625332	0.120478	-4.81582	-1.8625	RG
0.0872983	7.09144	1.90339	0.0625534	0.120499	-5.5843	1.86235	RG
0.141539	5.45955	1.89802	0.0626149	0.120599	-5.34592	1.86192	RG
-0.177263	4.1353	-1.90031	0.0626314	0.120613	-5.08837	-1.8618	RG
0.142676	4.47343	1.89917	0.0626415	0.120615	-5.13515	1.86173	RG
-0.111628	6.93925	-1.8998	0.0627136	0.120736	-5.59818	-1.86122	RG
-0.102906	6.16512	-1.89833	0.0627279	0.120746	-5.48844	-1.86111	RG
-0.121368	5.04338	-1.8984	0.0627623	0.120794	-5.30956	-1.86087	RG
-0.167727	4.09561	-1.89831	0.0627742	0.120799	-5.07982	-1.86079	RG
-0.273694	2.70769	-1.89958	0.062869	0.120964	-4.73072	-1.86012	RG
0.123349	5.7204	1.89461	0.0629045	0.121014	-5.41778	1.85987	RG
-0.351615	2.19309	-1.90116	0.062952	0.121088	-4.6121	-1.85953	RG
0.173785	4.03851	1.89967	0.0629697	0.121104	-5.09182	1.85941	RG
-0.147734	4.94398	-1.89692	0.063019	0.121181	-5.28948	-1.85906	RG
0.302039	3.39694	1.88614	0.0631365	0.121389	-4.89173	1.85823	RG
0.126417	5.45689	1.91426	0.0631936	0.121481	-5.33441	1.85783	RG
0.105707	6.44884	1.89894	0.063233	0.121539	-5.51642	1.85755	RG
-0.187637	3.56655	-1.89989	0.0632597	0.121572	-4.91904	-1.85736	RG
-0.339183	2.2486	-1.89308	0.0634121	0.121847	-4.62859	-1.85629	RG
0.170893	5.2224	1.89368	0.063426	0.121856	-5.3227	1.85619	RG
0.254831	2.93786	1.88289	0.0635804	0.122135	-4.81969	1.85511	RG
-0.131839	4.83053	-1.89682	0.0636213	0.122195	-5.25113	-1.85482	RG
0.205733	3.49663	1.88795	0.063693	0.122315	-4.95614	1.85432	RG
0.154031	4.28544	1.89372	0.0638422	0.122583	-5.14382	1.85328	RG
-0.226964	3.18036	-1.89087	0.0638532	0.122587	-4.85248	-1.8532	RG
-0.132853	5.16433	-1.89013	0.0639242	0.122692	-5.32826	-1.85271	RG
0.181431	4.71515	1.89322	0.063927	0.122692	-5.22808	1.85269	RG
-0.267128	3.36689	-1.87991	0.0639452	0.122709	-4.926	-1.85256	RG
0.138231	4.81351	1.89828	0.0639854	0.122768	-5.2392	1.85228	RG
-0.147811	4.3696	-1.89004	0.0640452	0.122865	-5.13801	-1.85187	RG
0.146958	5.54924	1.89316	0.0640665	0.122888	-5.39427	1.85172	RG
-0.139121	4.53763	-1.87895	0.064125	0.122982	-5.19499	-1.85131	RG
-0.277476	3.03963	-1.8937	0.0641694	0.123049	-4.85657	-1.851	RG
-0.20869	3.93044	-1.88817	0.0641863	0.123063	-5.06299	-1.85088	RG
0.192064	6.10871	1.88883	0.0643289	0.123318	-5.50894	1.84989	RG
0.150917	4.57585	1.89522	0.0643403	0.123322	-5.20656	1.84981	RG
0.202071	4.77361	1.88475	0.0644998	0.123608	-5.24342	1.84871	RG
-0.0915421	8.38024	-1.88662	0.0645086	0.123608	-5.70519	-1.84865	RG
0.185179	3.44691	1.88358	0.0646951	0.123947	-4.92798	1.84736	RG
-0.120518	6.29373	-1.88434	0.0647057	0.12395	-5.54288	-1.84729	RG
-0.221779	3.01626	-1.88486	0.0647514	0.124012	-4.82679	-1.84697	RG
-0.121018	5.13315	-1.88577	0.0647623	0.124012	-5.35276	-1.8469	RG
0.216761	4.06375	1.88615	0.0647669	0.124012	-5.06436	1.84686	RG
0.218616	3.99517	1.88552	0.0648533	0.124159	-5.08455	1.84627	RG
0.164412	4.40766	1.88018	0.0649665	0.124358	-5.18295	1.84549	RG
0.219404	4.20432	1.88267	0.0649818	0.124369	-5.11886	1.84538	RG
0.139374	5.10514	1.88484	0.0650356	0.124454	-5.30547	1.84501	RG
-0.320152	1.66565	-1.88072	0.0652441	0.124834	-4.66825	-1.84358	RG
0.148179	5.10572	1.88209	0.0653526	0.125024	-5.35201	1.84284	RG
0.273454	2.51882	1.8788	0.065381	0.12506	-4.71594	1.84264	RG
-0.198526	6.08613	-1.8814	0.0654543	0.125172	-5.50828	-1.84214	RG
0.225847	3.06725	1.88086	0.0654589	0.125172	-4.86858	1.84211	RG
-0.204064	3.73805	-1.87594	0.0655703	0.125367	-5.00398	-1.84135	RG
0.177243	8.35806	1.87943	0.0656013	0.125407	-5.7394	1.84114	RG
-0.178407	4.46408	-1.88137	0.0656184	0.125422	-5.1609	-1.84102	RG
-0.18247	4.89181	-1.86795	0.0656647	0.125492	-5.28541	-1.84071	RG
0.168336	4.5543	1.87478	0.0656786	0.125492	-5.21286	1.84061	RG
-0.0810966	6.24762	-1.8791	0.0656841	0.125492	-5.53424	-1.84057	RG
0.340966	3.00286	1.87566	0.0658501	0.125791	-4.81169	1.83944	RG
0.140357	4.81055	1.87705	0.0660024	0.126063	-5.24845	1.83841	RG
0.298752	2.51524	1.88571	0.0660611	0.126155	-4.7081	1.83801	RG
-0.236663	2.86062	-1.87109	0.0660697	0.126155	-4.84513	-1.83795	RG
0.11455	5.82099	1.87448	0.0661388	0.126259	-5.47728	1.83748	RG
-0.706107	2.89781	-1.87326	0.0661434	0.126259	-4.83522	-1.83745	RG
-0.166602	4.42505	-1.87266	0.0661778	0.126288	-5.18962	-1.83722	RG
-0.13981	4.65522	-1.86399	0.0661781	0.126288	-5.25193	-1.83722	RG
0.143087	5.3706	1.88674	0.0661875	0.126288	-5.37568	1.83715	RG
0.182035	3.86458	1.87543	0.0663015	0.126487	-5.0231	1.83638	RG
-0.197411	3.32284	-1.87417	0.0663277	0.126518	-4.97096	-1.8362	RG
-0.179861	7.14701	-1.87535	0.0663513	0.126545	-5.63552	-1.83604	RG
-0.291021	2.16995	-1.87337	0.0664012	0.126621	-4.675	-1.83571	RG
0.242976	2.43414	1.86616	0.066439	0.126675	-4.77888	1.83545	RG
0.18802	4.33361	1.86226	0.0664709	0.126699	-5.18981	1.83524	RG
0.302318	3.74653	1.86884	0.0664734	0.126699	-5.06282	1.83522	RG
0.174	5.2275	1.87262	0.0664807	0.126699	-5.40158	1.83517	RG
-0.245303	4.55818	-1.87357	0.0665433	0.126787	-5.23578	-1.83475	RG
-0.310358	2.13472	-1.87306	0.0665464	0.126787	-4.71584	-1.83473	RG
0.127511	5.417	1.87188	0.0666193	0.126907	-5.40743	1.83423	RG
0.189683	3.67973	1.86449	0.0666552	0.126957	-5.07217	1.83399	RG
-0.208817	3.98368	-1.86923	0.0667052	0.127034	-5.07127	-1.83365	RG
0.162465	4.08029	1.86007	0.0667861	0.127169	-5.13871	1.83311	RG
0.203474	3.59676	1.86659	0.0668087	0.127194	-5.00203	1.83296	RG
-0.0848982	6.07991	-1.85966	0.0668473	0.127249	-5.53988	-1.8327	RG
-0.0932273	6.83221	-1.87329	0.0668692	0.127272	-5.60483	-1.83255	RG
-0.190922	3.85761	-1.8618	0.0672108	0.12788	-5.07658	-1.83026	RG
-0.136418	4.54856	-1.88607	0.0672178	0.12788	-5.20084	-1.83021	RG
0.132205	5.56026	1.86567	0.0672178	0.12788	-5.43874	1.83021	RG
0.167452	4.2024	1.86464	0.0672326	0.127889	-5.1835	1.83012	RG
0.165948	4.49125	1.86652	0.0673327	0.128061	-5.19966	1.82945	RG
-0.176096	5.31325	-1.86622	0.0674199	0.128208	-5.42621	-1.82886	RG
0.18538	3.75131	1.87377	0.0674504	0.128247	-5.05394	1.82866	RG
0.108949	6.16181	1.86393	0.0674851	0.128264	-5.5588	1.82843	RG
-0.220684	3.27906	-1.86466	0.0674864	0.128264	-4.95631	-1.82842	RG
0.168434	4.76886	1.86313	0.0674886	0.128264	-5.3229	1.82841	RG
-0.125633	4.8235	-1.8679	0.0675408	0.128344	-5.30155	-1.82806	RG
-0.105492	10.5633	-1.86382	0.0677056	0.128639	-5.83356	-1.82696	RG
-0.141363	4.45978	-1.86689	0.067806	0.128811	-5.21156	-1.82629	RG
0.298159	2.19448	1.86311	0.0678786	0.12893	-4.72674	1.82581	RG
0.259417	3.62747	1.86251	0.0679153	0.128981	-5.09689	1.82557	RG
0.0916544	6.6016	1.86029	0.0679478	0.129024	-5.61182	1.82535	RG
-0.112158	5.36601	-1.8595	0.067959	0.129026	-5.42649	-1.82528	RG
-0.298565	2.67426	-1.85121	0.0680161	0.129108	-4.76972	-1.8249	RG
-0.180232	3.89964	-1.86153	0.0680231	0.129108	-5.06252	-1.82485	RG
-0.14554	4.22995	-1.86323	0.0680319	0.129108	-5.19231	-1.8248	RG
-0.222767	4.03797	-1.8776	0.0680717	0.129165	-5.14226	-1.82453	RG
-0.182423	3.76503	-1.85051	0.0681651	0.129323	-5.08405	-1.82391	RG
0.274666	2.4692	1.85693	0.0681907	0.129342	-4.7615	1.82374	RG
0.393958	1.89368	1.85936	0.0681945	0.129342	-4.68293	1.82372	RG
0.134065	4.84982	1.85019	0.0682139	0.129357	-5.32836	1.82359	RG
0.359993	1.88671	1.86099	0.0682223	0.129357	-4.66823	1.82354	RG
-0.331723	2.26805	-1.85879	0.0684823	0.129831	-4.70871	-1.82182	RG
0.109747	5.93745	1.86128	0.0684974	0.129841	-5.5152	1.82172	RG
0.147983	4.53421	1.84804	0.0685301	0.129884	-5.26899	1.82151	RG
0.129287	4.84232	1.8477	0.0685778	0.129955	-5.32453	1.82119	RG
0.152581	4.7867	1.84714	0.0686597	0.130092	-5.31146	1.82065	RG
0.106359	5.6112	1.85654	0.0686845	0.13012	-5.47445	1.82049	RG
-0.123836	5.51333	-1.85477	0.0686989	0.130128	-5.44778	-1.8204	RG
0.145631	4.45306	1.85536	0.0687102	0.130131	-5.21106	1.82032	RG
0.247264	3.35194	1.85667	0.0687284	0.130146	-4.93713	1.8202	RG
0.14888	4.41838	1.85571	0.0687758	0.130198	-5.23704	1.81989	RG
0.0975324	6.62985	1.85908	0.0687789	0.130198	-5.6127	1.81987	RG
-0.334536	2.2066	-1.85605	0.0687855	0.130198	-4.74681	-1.81983	RG
-0.147412	5.01357	-1.8545	0.0690068	0.130598	-5.38696	-1.81837	RG
-0.26597	2.53206	-1.85058	0.069176	0.130899	-4.79154	-1.81727	RG
0.0681484	7.86664	1.85326	0.0692068	0.130938	-5.74714	1.81707	RG
0.393625	2.67765	1.85276	0.0692287	0.13096	-4.81232	1.81692	RG
0.159478	4.45674	1.88488	0.0692872	0.131052	-5.1779	1.81654	RG
-0.155966	4.83915	-1.8517	0.0693117	0.13108	-5.32185	-1.81638	RG
-0.115679	5.86764	-1.85021	0.0694224	0.13127	-5.51403	-1.81566	RG
-0.21045	3.80045	-1.85236	0.0694367	0.131278	-5.12141	-1.81557	RG
0.0930216	6.60781	1.84901	0.0694824	0.131334	-5.63236	1.81527	RG
-0.15077	4.93973	-1.84797	0.0694868	0.131334	-5.37084	-1.81524	RG
-0.169999	4.0699	-1.85101	0.0695462	0.131428	-5.14081	-1.81486	RG
0.221044	3.84086	1.85008	0.0695573	0.13143	-5.14923	1.81478	RG
-0.0978636	6.15375	-1.85091	0.0696102	0.131493	-5.58763	-1.81444	RG
-0.209934	3.52232	-1.84036	0.0696111	0.131493	-5.03922	-1.81443	RG
0.268856	2.78728	1.84891	0.0696742	0.131593	-4.80692	1.81402	RG
-0.112015	5.145	-1.84907	0.0696908	0.131606	-5.39237	-1.81391	RG
-0.162288	4.15842	-1.84902	0.0697453	0.13169	-5.14981	-1.81356	RG
-0.189908	3.78064	-1.84377	0.0697982	0.13177	-5.07871	-1.81322	RG
-0.229755	3.27435	-1.84489	0.0698276	0.131807	-5.00749	-1.81303	RG
0.111634	5.28626	1.84708	0.0699386	0.131997	-5.43858	1.81231	RG
0.104905	6.09244	1.84959	0.0700072	0.132094	-5.56625	1.81186	RG
-0.193573	4.67633	-1.84616	0.0700183	0.132094	-5.27036	-1.81179	RG
0.194145	4.05644	1.84644	0.0700341	0.132094	-5.166	1.81169	RG
0.273455	3.83997	1.84887	0.0700371	0.132094	-5.15506	1.81167	RG
0.199475	4.3308	1.85501	0.0700404	0.132094	-5.23037	1.81165	RG
0.0813979	7.3684	1.84714	0.0701363	0.132255	-5.71308	1.81103	RG
0.21147	3.3998	1.84566	0.0701535	0.132267	-5.05597	1.81092	RG
0.165573	4.04148	1.84346	0.0701627	0.132267	-5.18059	1.81086	RG
-0.264104	3.55057	-1.84617	0.0702481	0.132409	-4.99894	-1.81031	RG
-0.159772	3.88529	-1.84573	0.070268	0.132427	-5.1228	-1.81018	RG
0.268232	3.56587	1.84485	0.0702999	0.132468	-5.08165	1.80997	RG
-0.136939	4.79583	-1.8453	0.0704029	0.132643	-5.33688	-1.80931	RG
0.173434	4.98361	1.84578	0.0704141	0.132645	-5.39	1.80924	RG
0.172855	4.28073	1.84292	0.0705401	0.132853	-5.23146	1.80843	RG
-0.160145	5.03828	-1.84655	0.0705446	0.132853	-5.41209	-1.8084	RG
0.223722	3.64133	1.84317	0.0705593	0.132861	-5.05992	1.8083	RG
0.135474	4.18016	1.83385	0.0706345	0.132984	-5.1764	1.80782	RG
-0.141306	4.43746	-1.84389	0.0706643	0.13302	-5.25815	-1.80763	RG
-0.157445	5.99713	-1.8418	0.0707363	0.133125	-5.55464	-1.80717	RG
-0.134746	5.84722	-1.84185	0.0707404	0.133125	-5.55478	-1.80714	RG
0.214514	3.20471	1.84219	0.0707683	0.133127	-4.96302	1.80696	RG
-0.108246	6.55521	-1.84414	0.0707698	0.133127	-5.63259	-1.80695	RG
-0.155681	5.86655	-1.8468	0.0707785	0.133127	-5.53991	-1.8069	RG
0.151109	5.35096	1.84313	0.0707821	0.133127	-5.4614	1.80687	RG
0.176916	4.17758	1.843	0.0708727	0.133278	-5.19016	1.80629	RG
0.262753	2.91664	1.84013	0.0708905	0.133292	-4.90995	1.80618	RG
-0.215084	2.95426	-1.83714	0.0709022	0.133295	-4.88655	-1.8061	RG
0.22637	3.7971	1.84476	0.0710155	0.133489	-5.12833	1.80538	RG
-0.163032	5.75983	-1.84103	0.0710308	0.133499	-5.51831	-1.80528	RG
-0.14629	4.38794	-1.84017	0.0710717	0.133554	-5.25724	-1.80502	RG
-0.152499	5.1629	-1.84731	0.0710813	0.133554	-5.41033	-1.80496	RG
-0.121887	6.58252	-1.83955	0.0710909	0.133554	-5.65509	-1.8049	RG
-0.201578	3.60884	-1.83059	0.0711256	0.1336	-5.04364	-1.80467	RG
0.113075	4.94185	1.84058	0.0712246	0.133767	-5.35916	1.80404	RG
0.213007	3.23941	1.8348	0.0712511	0.133797	-4.96538	1.80387	RG
0.360779	4.10977	1.83779	0.0713049	0.133879	-5.17965	1.80353	RG
0.136995	5.36776	1.84284	0.0713454	0.133936	-5.45895	1.80327	RG
-0.122901	5.1568	-1.83976	0.0713651	0.133953	-5.41257	-1.80315	RG
-0.109897	5.25723	-1.8384	0.071401	0.134001	-5.43104	-1.80292	RG
0.127622	6.28103	1.83902	0.0714176	0.134013	-5.62691	1.80281	RG
-0.272369	2.35851	-1.82855	0.0714333	0.134023	-4.81583	-1.80271	RG
0.329969	2.34439	1.83687	0.0714818	0.134095	-4.77305	1.8024	RG
-0.340562	2.69687	-1.8346	0.0715188	0.134145	-4.84394	-1.80217	RG
-0.110297	5.43799	-1.84438	0.0715683	0.134219	-5.48218	-1.80185	RG
-0.158828	4.90491	-1.83855	0.0718227	0.134677	-5.35845	-1.80024	RG
0.185359	4.0296	1.83744	0.071913	0.134803	-5.18671	1.79967	RG
0.204862	3.58184	1.82506	0.071914	0.134803	-5.06896	1.79966	RG
0.463974	1.90336	1.83356	0.071921	0.134803	-4.6783	1.79962	RG
0.162075	5.16604	1.8341	0.0719405	0.13482	-5.42941	1.79949	RG
0.360451	1.73627	1.83381	0.0720592	0.135023	-4.65733	1.79874	RG
-0.229079	3.42956	-1.83149	0.0721449	0.135164	-4.97122	-1.7982	RG
0.235412	3.2149	1.82964	0.0722637	0.135367	-4.99963	1.79745	RG
-0.156152	5.59202	-1.8327	0.0723075	0.13543	-5.51735	-1.79718	RG
0.28277	2.03301	1.83206	0.0723527	0.135495	-4.93112	1.79689	RG
-0.105395	5.48989	-1.82814	0.0725081	0.135767	-5.52726	-1.79591	RG
-0.240358	3.10398	-1.82953	0.0725271	0.135783	-4.93989	-1.7958	RG
0.22188	3.20936	1.83024	0.0727416	0.136165	-4.97963	1.79445	RG
-0.112832	8.36327	-1.82954	0.0727842	0.136225	-5.82569	-1.79418	RG
0.0959969	5.79963	1.82811	0.0728647	0.136347	-5.55691	1.79368	RG
0.122792	5.33952	1.82819	0.0728783	0.136347	-5.46778	1.79359	RG
0.17409	4.88568	1.82794	0.0728866	0.136347	-5.39352	1.79354	RG
-0.357141	1.95547	-1.82647	0.0728913	0.136347	-4.74984	-1.79351	RG
0.177984	4.12367	1.82842	0.0730051	0.13654	-5.20104	1.7928	RG
-0.160419	4.17551	-1.81688	0.0732209	0.136925	-5.25299	-1.79145	RG
-0.176938	4.47822	-1.82834	0.0732534	0.136966	-5.27624	-1.79125	RG
0.0948087	5.44317	1.82488	0.0735003	0.137408	-5.50589	1.78971	RG
-0.213019	3.0545	-1.82542	0.073669	0.13769	-4.95066	-1.78866	RG
-0.173513	4.74054	-1.82272	0.0736767	0.13769	-5.38124	-1.78862	RG
-0.164552	4.30488	-1.82631	0.0736832	0.13769	-5.28766	-1.78858	RG
0.15188	5.25232	1.818	0.0737091	0.137701	-5.4474	1.78842	RG
0.107239	6.26268	1.8238	0.0737152	0.137701	-5.6249	1.78838	RG
-0.10361	6.29155	-1.82758	0.0737203	0.137701	-5.62512	-1.78835	RG
-0.134637	5.58601	-1.82235	0.0737721	0.137778	-5.53453	-1.78802	RG
-0.261223	2.7594	-1.83102	0.0738242	0.137855	-4.90461	-1.7877	RG
-0.179878	3.55755	-1.81263	0.0738821	0.137943	-5.13116	-1.78734	RG
-0.134337	4.61869	-1.82061	0.0739487	0.138048	-5.34541	-1.78693	RG
-0.136492	4.5176	-1.81958	0.073961	0.138051	-5.2941	-1.78685	RG
0.144451	4.53039	1.81533	0.0741078	0.138306	-5.30047	1.78595	RG
0.318773	2.44592	1.82813	0.0741556	0.138375	-4.77001	1.78565	RG
-0.185406	3.78683	-1.81742	0.0743569	0.138722	-5.14602	-1.78441	RG
0.131168	5.09428	1.80922	0.0743626	0.138722	-5.45088	1.78438	RG
-0.177749	4.64354	-1.82051	0.0744926	0.138944	-5.31181	-1.78358	RG
-0.13291	4.85178	-1.80714	0.0747417	0.139389	-5.39739	-1.78205	RG
-0.212864	3.66231	-1.80684	0.0747809	0.139442	-5.09445	-1.78181	RG
0.151969	4.31	1.81304	0.0748021	0.139462	-5.26667	1.78168	RG
-0.214294	3.64055	-1.80632	0.0748645	0.139558	-5.14779	-1.78129	RG
-0.243378	2.57168	-1.81673	0.0748826	0.139572	-4.8458	-1.78118	RG
-0.137501	4.81758	-1.81612	0.0749837	0.13974	-5.38128	-1.78056	RG
-0.163087	4.81417	-1.81728	0.0750223	0.139792	-5.38398	-1.78033	RG
0.270169	5.24343	1.81314	0.0750721	0.139865	-5.48455	1.78002	RG
0.214715	3.20493	1.81449	0.0750928	0.139884	-4.99073	1.7799	RG
0.158193	4.21106	1.81041	0.0751595	0.139988	-5.23639	1.77949	RG
0.117973	6.22458	1.81133	0.0754099	0.140434	-5.64396	1.77796	RG
-0.278635	2.721	-1.81288	0.0754606	0.140509	-4.93077	-1.77765	RG
-0.11733	4.69825	-1.81792	0.0754775	0.14052	-5.36265	-1.77755	RG
0.0917436	6.69574	1.80854	0.0755126	0.140566	-5.72293	1.77734	RG
-0.216656	3.16537	-1.81088	0.0755367	0.140569	-4.99806	-1.77719	RG
-0.157852	4.75018	-1.8104	0.0755427	0.140569	-5.3388	-1.77716	RG
-0.103118	6.40682	-1.80907	0.0755468	0.140569	-5.69038	-1.77713	RG
-0.128121	4.3373	-1.80993	0.0756643	0.140767	-5.31738	-1.77642	RG
-0.215045	3.97472	-1.81092	0.0756782	0.140773	-5.28039	-1.77633	RG
-0.117494	7.34707	-1.80927	0.0757749	0.140933	-5.7914	-1.77575	RG
-0.260029	2.50047	-1.7999	0.0758372	0.141029	-4.85671	-1.77537	RG
0.14402	5.20959	1.80896	0.0759947	0.141302	-5.47661	1.77441	RG
-0.272368	2.25972	-1.80804	0.0760179	0.141325	-4.81455	-1.77427	RG
0.279676	2.32291	1.80642	0.0761013	0.141459	-4.80081	1.77377	RG
0.147992	4.44159	1.81101	0.0761258	0.141479	-5.29604	1.77362	RG
0.2791	3.46633	1.80703	0.0761333	0.141479	-5.21813	1.77358	RG
0.158868	4.6959	1.80583	0.0764138	0.141961	-5.40954	1.77188	RG
-0.312805	2.18076	-1.79629	0.0764143	0.141961	-4.79376	-1.77188	RG
-0.125288	5.29015	-1.80514	0.0765187	0.142134	-5.49937	-1.77125	RG
-0.164616	3.86491	-1.80423	0.0767005	0.142452	-5.17813	-1.77016	RG
-0.126635	6.98133	-1.80319	0.0767227	0.142464	-5.7404	-1.77003	RG
0.24644	3.10265	1.7943	0.0767333	0.142464	-5.04376	1.76996	RG
0.142005	4.42789	1.7998	0.07674	0.142464	-5.31922	1.76992	RG
0.103193	6.68342	1.79886	0.0768644	0.142675	-5.7307	1.76918	RG
0.213281	3.33123	1.79359	0.076896	0.142713	-5.06847	1.76899	RG
0.316816	2.63948	1.79972	0.0770332	0.142947	-4.89649	1.76817	RG
-0.20116	5.44408	-1.79998	0.0771016	0.143054	-5.51268	-1.76776	RG
-0.215386	5.9261	-1.80948	0.0771431	0.143111	-5.61415	-1.76751	RG
-0.116656	4.2597	-1.80387	0.0771685	0.143137	-5.30275	-1.76736	RG
0.228223	4.35799	1.81195	0.0772905	0.143343	-5.30283	1.76663	RG
0.153346	6.42672	1.79872	0.0773259	0.143389	-5.6901	1.76642	RG
-0.115179	6.02137	-1.80343	0.0773649	0.143435	-5.63648	-1.76618	RG
0.213655	2.90005	1.79773	0.0773731	0.143435	-4.93454	1.76614	RG
-0.276172	2.71334	-1.8068	0.0776267	0.143885	-4.89384	-1.76463	RG
0.140043	5.70831	1.78815	0.0777297	0.144056	-5.60319	1.76401	RG
-0.0918554	5.99078	-1.79598	0.0777682	0.144098	-5.64593	-1.76378	RG
-0.144102	4.76882	-1.79702	0.0777745	0.144098	-5.40944	-1.76375	RG
0.181538	3.71014	1.78794	0.0778157	0.144154	-5.23564	1.7635	RG
0.114467	5.83854	1.79481	0.0778822	0.144256	-5.61028	1.76311	RG
-0.209008	3.40799	-1.79446	0.0779046	0.144277	-5.0718	-1.76298	RG
-0.120806	5.33656	-1.79527	0.0780032	0.144439	-5.53898	-1.76239	RG
-0.139443	6.2679	-1.79706	0.0780223	0.144454	-5.66502	-1.76228	RG
0.132744	4.78578	1.79597	0.0780821	0.144544	-5.41468	1.76192	RG
-0.189136	5.94804	-1.79556	0.0781127	0.144581	-5.62843	-1.76174	RG
0.163743	4.2595	1.79647	0.0781549	0.144638	-5.26213	1.76149	RG
-0.131451	7.59425	-1.79439	0.0782004	0.144682	-5.84833	-1.76122	RG
0.127265	5.67428	1.79777	0.0782009	0.144682	-5.59229	1.76122	RG
-0.207253	3.51503	-1.78939	0.0782346	0.144724	-5.12918	-1.76102	RG
0.162634	3.90313	1.79263	0.0783939	0.144998	-5.19234	1.76008	RG
-0.104178	5.00587	-1.794	0.0785409	0.14525	-5.45363	-1.75922	RG
-0.259233	3.16729	-1.7916	0.0786141	0.145364	-5.10667	-1.75878	RG
0.160469	4.56278	1.79516	0.0786922	0.145488	-5.38706	1.75833	RG
-0.244107	2.94904	-1.78211	0.0787659	0.145594	-5.01612	-1.75789	RG
-0.154027	4.6423	-1.78928	0.0787802	0.145594	-5.42097	-1.75781	RG
-0.216044	2.7853	-1.78756	0.078783	0.145594	-4.9973	-1.75779	RG
-0.317891	3.62249	-1.79848	0.0788091	0.145622	-5.12608	-1.75764	RG
-0.0990913	5.99939	-1.79008	0.0788235	0.145628	-5.66387	-1.75755	RG
-0.232296	3.70922	-1.78563	0.078852	0.14566	-5.13965	-1.75739	RG
-0.295531	2.58732	-1.80058	0.0789195	0.145764	-4.91369	-1.75699	RG
0.183961	5.88982	1.78922	0.0789685	0.145833	-5.64588	1.7567	RG
0.205097	4.50732	1.78956	0.079	0.145871	-5.37191	1.75652	RG
-0.226711	3.02978	-1.78875	0.0791195	0.146071	-4.98426	-1.75582	RG
-0.10922	5.7922	-1.77878	0.0793204	0.146421	-5.66083	-1.75464	RG
-0.244511	3.446	-1.78748	0.079509	0.146749	-5.1322	-1.75354	RG
0.149667	3.96947	1.78575	0.0795577	0.146804	-5.22197	1.75326	RG
0.135537	4.94564	1.78683	0.0795616	0.146804	-5.45147	1.75324	RG
0.229288	3.1589	1.78641	0.0796412	0.14693	-5.07806	1.75277	RG
-0.156359	4.58822	-1.78571	0.0797443	0.1471	-5.42604	-1.75217	RG
0.354547	3.5834	1.78436	0.0797765	0.147138	-5.15598	1.75198	RG
0.133341	5.17373	1.79192	0.0798349	0.147221	-5.50675	1.75164	RG
-0.183313	6.39244	-1.78284	0.0798519	0.147221	-5.72893	-1.75155	RG
-0.122695	6.8863	-1.78877	0.0798553	0.147221	-5.75551	-1.75153	RG
-0.241071	2.52299	-1.78075	0.0800998	0.147651	-4.93567	-1.75011	RG
0.220028	3.78748	1.78212	0.08013	0.14768	-5.20463	1.74993	RG
0.140346	4.71605	1.78397	0.0801382	0.14768	-5.41287	1.74988	RG
-0.104974	6.20937	-1.78114	0.0802197	0.14781	-5.68533	-1.74941	RG
0.18804	7.0421	1.78069	0.0802483	0.147841	-5.79351	1.74925	RG
-0.275533	3.29143	-1.78106	0.0802879	0.147893	-5.05741	-1.74902	RG
0.150407	5.66412	1.78225	0.0803501	0.147987	-5.60775	1.74866	RG
-0.148079	4.88567	-1.78268	0.0804224	0.148079	-5.43358	-1.74824	RG
-0.179182	4.82306	-1.77874	0.0804301	0.148079	-5.45185	-1.7482	RG
-0.134772	7.08969	-1.78118	0.0804342	0.148079	-5.79017	-1.74817	RG
-0.0822598	10.5775	-1.78039	0.0804563	0.148099	-5.98015	-1.74804	RG
0.201157	3.628	1.7795	0.0806407	0.148418	-5.14723	1.74698	RG
0.149058	4.48969	1.77811	0.0806526	0.148419	-5.37675	1.74691	RG
0.201538	3.32828	1.79748	0.0807615	0.148598	-5.07676	1.74628	RG
-0.0893695	6.22741	-1.77877	0.080797	0.148642	-5.71157	-1.74608	RG
0.284254	4.65132	1.77985	0.0808564	0.148731	-5.4345	1.74574	RG
0.108902	6.11732	1.77651	0.0809059	0.148801	-5.70107	1.74545	RG
-0.205744	4.19935	-1.78116	0.0809226	0.14881	-5.30737	-1.74536	RG
-0.205402	3.94736	-1.76853	0.0810301	0.148987	-5.24427	-1.74474	RG
0.271116	3.4386	1.77743	0.0810429	0.14899	-5.19888	1.74467	RG
-0.144269	4.73004	-1.78146	0.081085	0.149046	-5.41364	-1.74442	RG
0.275469	2.37553	1.76724	0.0812418	0.149313	-4.89015	1.74353	RG
0.385005	2.88446	1.7756	0.0812698	0.149344	-5.01833	1.74337	RG
0.116112	5.10617	1.77238	0.0812838	0.149348	-5.49399	1.74329	RG
0.288931	2.17043	1.76692	0.0813013	0.149349	-4.82003	1.74319	RG
0.198111	3.63709	1.77647	0.0813073	0.149349	-5.16999	1.74315	RG
-0.188368	3.57018	-1.77424	0.0813238	0.149359	-5.13739	-1.74306	RG
-0.110083	5.70702	-1.7759	0.0813781	0.149437	-5.63211	-1.74275	RG
-0.129691	5.27566	-1.77698	0.0813985	0.149454	-5.54642	-1.74263	RG
0.22739	3.45195	1.77413	0.0814341	0.149498	-5.13689	1.74243	RG
-0.189685	3.94164	-1.77501	0.0814869	0.149574	-5.28194	-1.74212	RG
0.108592	5.605	1.76567	0.0815113	0.149598	-5.64521	1.74198	RG
0.239571	2.93095	1.77586	0.0815587	0.149654	-5.0196	1.74171	RG
0.299259	2.41955	1.76535	0.0815648	0.149654	-4.88876	1.74168	RG
-0.18899	4.03031	-1.78146	0.0816056	0.149708	-5.28374	-1.74144	RG
-0.0982718	7.00813	-1.77104	0.0816977	0.149856	-5.83334	-1.74092	RG
0.150283	4.2212	1.76391	0.0818096	0.15004	-5.34813	1.74028	RG
0.276117	2.78093	1.77107	0.0821287	0.150604	-4.96678	1.73847	RG
0.354141	2.76595	1.77008	0.0821801	0.150677	-4.98338	1.73817	RG
-0.096654	5.42545	-1.77101	0.0821915	0.150677	-5.60908	-1.73811	RG
-0.277569	2.5553	-1.7677	0.0822536	0.150769	-4.94131	-1.73776	RG
0.0877345	7.58071	1.76928	0.0823579	0.150939	-5.87208	1.73717	RG
0.104142	7.8977	1.76965	0.0824724	0.151128	-5.88942	1.73652	RG
0.326572	2.17154	1.76808	0.0824866	0.151133	-4.8389	1.73644	RG
-0.138761	4.70191	-1.76595	0.0825069	0.151149	-5.46048	-1.73632	RG
-0.115559	8.34286	-1.7688	0.0825279	0.151166	-5.93655	-1.7362	RG
0.103238	5.32466	1.76782	0.0825422	0.151171	-5.56241	1.73612	RG
0.106128	6.15282	1.76501	0.0825814	0.151221	-5.72187	1.7359	RG
-0.259909	2.73649	-1.76731	0.0826432	0.151288	-4.99243	-1.73555	RG
-0.112725	5.04449	-1.76863	0.0826505	0.151288	-5.54099	-1.73551	RG
-0.141544	4.76668	-1.75888	0.0826672	0.151288	-5.48477	-1.73542	RG
0.218889	3.49594	1.77103	0.0826727	0.151288	-5.16185	1.73538	RG
0.0927392	6.13899	1.75839	0.0826983	0.151288	-5.71232	1.73524	RG
0.120184	5.07751	1.76545	0.0826985	0.151288	-5.51413	1.73524	RG
0.13455	4.65398	1.76698	0.0826989	0.151288	-5.42228	1.73524	RG
-0.232371	3.80535	-1.76711	0.082735	0.151333	-5.32217	-1.73503	RG
-0.370266	3.12198	-1.75699	0.0829916	0.151779	-5.13679	-1.73359	RG
-0.286685	4.94086	-1.76509	0.0830044	0.151779	-5.54114	-1.73351	RG
-0.189323	3.28073	-1.76676	0.0830137	0.151779	-5.14726	-1.73346	RG
0.117609	5.53437	1.76357	0.0830465	0.151817	-5.62846	1.73328	RG
0.100677	5.94999	1.76306	0.0832769	0.152217	-5.6823	1.73198	RG
0.174225	4.23149	1.75459	0.0833511	0.152332	-5.34785	1.73156	RG
-0.204929	3.2128	-1.76655	0.0833853	0.152373	-5.07166	-1.73137	RG
-0.113493	6.23456	-1.76328	0.0834174	0.152394	-5.73026	-1.73119	RG
0.196325	3.88886	1.76473	0.0834201	0.152394	-5.19867	1.73118	RG
0.130461	9.07257	1.76241	0.0834533	0.152433	-5.97143	1.73099	RG
0.0863878	6.11267	1.76694	0.0835758	0.152635	-5.71493	1.73031	RG
-0.116136	5.12767	-1.76309	0.0836115	0.152679	-5.5488	-1.73011	RG
0.228925	2.88456	1.75851	0.0836849	0.152792	-5.03284	1.72969	RG
0.138317	6.61029	1.76092	0.0837153	0.152826	-5.77864	1.72952	RG
-0.200561	3.24418	-1.76336	0.0837431	0.152856	-5.1302	-1.72937	RG
0.124871	5.19075	1.75201	0.0838503	0.15303	-5.56877	1.72877	RG
-0.192253	3.70388	-1.75792	0.0840017	0.153275	-5.2214	-1.72792	RG
0.104511	5.94224	1.76305	0.0840083	0.153275	-5.69171	1.72789	RG
-0.150668	3.78136	-1.75993	0.0841032	0.153414	-5.22721	-1.72736	RG
-0.155813	4.43017	-1.75716	0.0841078	0.153414	-5.37795	-1.72733	RG
0.168641	4.96399	1.76038	0.0843196	0.153779	-5.52425	1.72615	RG
0.164309	4.1323	1.74919	0.084338	0.153791	-5.33207	1.72605	RG
0.215763	3.77554	1.7583	0.0843503	0.153792	-5.25474	1.72598	RG
-0.16771	5.21263	-1.75862	0.084367	0.153801	-5.58173	-1.72589	RG
-0.100013	6.35559	-1.757	0.0845315	0.154079	-5.76692	-1.72498	RG
0.280857	3.99579	1.75801	0.0845693	0.154126	-5.45158	1.72477	RG
0.117658	4.6128	1.75179	0.0846419	0.154237	-5.44275	1.72437	RG
0.138675	4.29435	1.7536	0.0846714	0.154269	-5.36279	1.7242	RG
-0.262618	4.7477	-1.75535	0.0846993	0.154299	-5.50971	-1.72405	RG
-0.142008	4.44737	-1.75397	0.0847203	0.154309	-5.40279	-1.72393	RG
-0.114668	10.906	-1.7557	0.0847364	0.154309	-6.03096	-1.72384	RG
0.145769	4.48436	1.74684	0.0847504	0.154309	-5.41833	1.72376	RG
0.133783	5.12603	1.7518	0.0847522	0.154309	-5.56984	1.72375	RG
-0.0928307	6.79779	-1.7537	0.0848541	0.154473	-5.8091	-1.72319	RG
0.14115	4.83995	1.75041	0.0850158	0.154746	-5.49099	1.7223	RG
0.121778	5.08659	1.75492	0.0850784	0.154838	-5.53839	1.72195	RG
-0.0887537	6.40458	-1.75224	0.0850943	0.154845	-5.77143	-1.72186	RG
-0.304821	2.51645	-1.75408	0.085107	0.154847	-4.92613	-1.72179	RG
0.18474	3.63772	1.7524	0.0851303	0.154868	-5.16213	1.72166	RG
-0.163505	3.93533	-1.75076	0.0851735	0.154925	-5.29206	-1.72143	RG
0.142713	4.25027	1.74424	0.0852042	0.154956	-5.37516	1.72126	RG
-0.242545	2.67914	-1.74882	0.0852153	0.154956	-4.99735	-1.7212	RG
-0.145767	4.75533	-1.75324	0.0852298	0.154956	-5.50801	-1.72112	RG
0.209806	4.01982	1.7517	0.085242	0.154956	-5.32256	1.72105	RG
0.223481	2.86507	1.75124	0.08525	0.154956	-4.98912	1.721	RG
-0.109852	5.39603	-1.75837	0.0853411	0.1551	-5.5824	-1.7205	RG
-0.10893	5.10486	-1.75291	0.0855023	0.155371	-5.54232	-1.71962	RG
0.1464	4.28485	1.74212	0.0855254	0.155391	-5.38915	1.71949	RG
-0.0854806	7.36253	-1.75043	0.0855541	0.155422	-5.88693	-1.71933	RG
0.201067	3.7104	1.74969	0.0855805	0.155427	-5.24122	1.71919	RG
0.106598	5.40533	1.75196	0.085581	0.155427	-5.61695	1.71918	RG
-0.110719	5.30055	-1.74807	0.0857037	0.155629	-5.60854	-1.71851	RG
-0.180766	4.00595	-1.74708	0.0857299	0.155655	-5.33416	-1.71837	RG
-0.125765	6.0852	-1.74943	0.0857611	0.15569	-5.72184	-1.71819	RG
-0.160174	6.40361	-1.74924	0.0858025	0.155743	-5.78877	-1.71797	RG
-0.303531	3.3035	-1.7456	0.0859288	0.155951	-5.09582	-1.71728	RG
0.176189	3.77238	1.74749	0.0859937	0.156047	-5.21755	1.71692	RG
0.140755	6.61378	1.74802	0.0860094	0.156053	-5.81011	1.71683	RG
0.110807	5.26318	1.74562	0.0860254	0.156058	-5.59972	1.71675	RG
0.191101	3.75165	1.73923	0.0860357	0.156058	-5.2345	1.71669	RG
-0.105576	4.95571	-1.7478	0.086099	0.156151	-5.51244	-1.71634	RG
0.21175	2.97723	1.74632	0.0862309	0.156368	-5.03619	1.71562	RG
-0.123884	5.09353	-1.74561	0.0862578	0.156396	-5.56145	-1.71548	RG
0.243364	2.86493	1.73702	0.0864736	0.156765	-5.03171	1.7143	RG
-0.0994512	6.05224	-1.74639	0.0865099	0.156809	-5.74816	-1.7141	RG
-0.164104	4.25769	-1.73609	0.086644	0.15703	-5.36002	-1.71337	RG
-0.148205	4.26407	-1.74302	0.0866983	0.157097	-5.39394	-1.71308	RG
0.100791	5.16025	1.74289	0.0867141	0.157097	-5.58878	1.71299	RG
-0.228194	3.19301	-1.73539	0.0867169	0.157097	-5.13634	-1.71298	RG
0.397869	3.06028	1.74219	0.0867477	0.157104	-5.1144	1.71281	RG
-0.0870361	5.85638	-1.74344	0.0867564	0.157104	-5.7469	-1.71276	RG
-0.0956936	6.63034	-1.74313	0.086758	0.157104	-5.8187	-1.71275	RG
0.36659	2.11031	1.74255	0.0867692	0.157104	-4.89065	1.71269	RG
0.0878888	5.93721	1.74003	0.0868948	0.157309	-5.73539	1.71201	RG
0.173648	5.259	1.73463	0.0869064	0.157309	-5.60568	1.71195	RG
-0.190014	3.14457	-1.74313	0.0869253	0.157322	-5.1406	-1.71184	RG
-0.14676	4.10517	-1.74292	0.086963	0.157364	-5.35554	-1.71164	RG
0.102274	5.03668	1.73425	0.086973	0.157364	-5.53717	1.71159	RG
-0.141569	6.34214	-1.74064	0.0871087	0.157588	-5.80004	-1.71085	RG
0.296044	2.62288	1.73971	0.0872262	0.157779	-4.9887	1.71021	RG
0.164815	3.78176	1.74125	0.0872732	0.157842	-5.24139	1.70996	RG
-0.283558	2.18675	-1.74001	0.0873653	0.15798	-4.87822	-1.70946	RG
-0.251436	2.34995	-1.74331	0.087374	0.15798	-4.92244	-1.70942	RG
0.295279	3.30925	1.73859	0.0875388	0.158256	-5.08404	1.70853	RG
0.0970288	5.82045	1.73871	0.0875972	0.15834	-5.70549	1.70821	RG
0.0851102	6.14647	1.73961	0.08762	0.158359	-5.75664	1.70809	RG
-0.261777	2.31873	-1.73391	0.0877583	0.158572	-4.93552	-1.70734	RG
0.334516	2.57342	1.73706	0.087762	0.158572	-5.00078	1.70732	RG
-0.173027	3.87811	-1.73751	0.0877812	0.158585	-5.27598	-1.70722	RG
0.412557	3.5159	1.73684	0.0877939	0.158586	-5.28835	1.70715	RG
-0.155065	4.00492	-1.73776	0.0879045	0.158763	-5.3115	-1.70656	RG
-0.2658	2.68912	-1.73599	0.0880158	0.158943	-5.02984	-1.70596	RG
-0.113931	5.5532	-1.73644	0.0880426	0.158969	-5.67368	-1.70581	RG
-0.191705	3.17185	-1.738	0.0881042	0.159058	-5.15314	-1.70548	RG
-0.155832	4.20814	-1.73488	0.0882215	0.159248	-5.37701	-1.70486	RG
-0.145561	4.63631	-1.72697	0.0882801	0.159299	-5.49856	-1.70454	RG
0.275233	2.39234	1.73425	0.0882838	0.159299	-4.95327	1.70452	RG
-0.0820333	6.50499	-1.73283	0.0882936	0.159299	-5.83272	-1.70447	RG
0.151426	4.17941	1.73104	0.0882988	0.159299	-5.37671	1.70444	RG
0.29561	2.07224	1.73543	0.0883762	0.159417	-4.92028	1.70403	RG
-0.189813	3.9919	-1.7358	0.0885011	0.15962	-5.32764	-1.70336	RG
0.136191	4.93594	1.73416	0.0885266	0.159644	-5.53275	1.70322	RG
-0.27509	3.65462	-1.74392	0.0885452	0.159655	-5.26059	-1.70312	RG
0.269972	4.1533	1.73578	0.0887326	0.159971	-5.37566	1.70212	RG
-0.32246	2.80891	-1.73524	0.0887508	0.159982	-5.05164	-1.70202	RG
0.122355	5.4564	1.73174	0.0889381	0.160297	-5.64513	1.70103	RG
0.163316	6.72968	1.72898	0.0890797	0.160531	-5.87226	1.70027	RG
-0.214148	3.11634	-1.72848	0.0891212	0.160583	-5.11653	-1.70005	RG
-0.166887	3.72183	-1.7292	0.0892266	0.160751	-5.28342	-1.69949	RG
-0.246846	2.60483	-1.73101	0.0892756	0.160817	-5.02851	-1.69923	RG
0.138209	4.93869	1.72936	0.0893324	0.160897	-5.56787	1.69893	RG
-0.299948	2.63648	-1.72834	0.0893481	0.160903	-5.01642	-1.69885	RG
-0.314475	2.24111	-1.73047	0.0893815	0.160941	-4.933	-1.69867	RG
-0.361067	1.99905	-1.72757	0.0895053	0.161142	-4.87925	-1.69801	RG
-0.12966	4.81562	-1.72467	0.0895419	0.161185	-5.52107	-1.69782	RG
-0.216683	3.40312	-1.72386	0.089564	0.161203	-5.21984	-1.6977	RG
-0.229687	3.18634	-1.73079	0.0896573	0.161348	-5.12903	-1.69721	RG
0.254889	2.66086	1.72667	0.0899166	0.161793	-5.02635	1.69584	RG
0.161568	3.78391	1.72141	0.089966	0.161859	-5.30535	1.69558	RG
0.162898	4.70923	1.7261	0.0899881	0.161877	-5.5133	1.69546	RG
-0.0886241	5.73615	-1.72302	0.0901409	0.162112	-5.74186	-1.69466	RG
-0.0970727	5.8092	-1.72492	0.0901438	0.162112	-5.76486	-1.69464	RG
-0.246965	3.30043	-1.72338	0.0903474	0.162456	-5.16305	-1.69357	RG
0.228297	1.52743	1.72316	0.0903671	0.162469	-5.00473	1.69346	RG
0.168147	4.04682	1.72702	0.0904158	0.162534	-5.35429	1.69321	RG
0.288751	2.30788	1.72714	0.0905262	0.16271	-4.92175	1.69263	RG
0.109564	5.88274	1.72147	0.0908228	0.163221	-5.74154	1.69107	RG
0.150664	5.28782	1.72372	0.0908373	0.163224	-5.63129	1.691	RG
0.161858	4.52377	1.72805	0.0908912	0.163299	-5.51324	1.69072	RG
0.0913498	5.84059	1.71898	0.0911464	0.163735	-5.73661	1.68938	RG
0.271784	2.71282	1.72169	0.0911964	0.163802	-5.03341	1.68912	RG
0.232804	3.27452	1.71646	0.0912336	0.163846	-5.16959	1.68893	RG
0.307026	2.91937	1.71818	0.0912907	0.163926	-5.12861	1.68863	RG
0.138064	4.62343	1.71222	0.0913999	0.1641	-5.51689	1.68806	RG
-0.269574	2.97025	-1.71908	0.091475	0.164205	-5.12824	-1.68767	RG
0.19965	4.82032	1.7202	0.0914987	0.164205	-5.54013	1.68754	RG
-0.0888699	5.99103	-1.71569	0.091504	0.164205	-5.78285	-1.68752	RG
-0.257783	3.11007	-1.70937	0.0915086	0.164205	-5.13912	-1.68749	RG
-0.352512	3.16067	-1.71743	0.0915628	0.164279	-5.15123	-1.68721	RG
0.0847586	6.53876	1.71513	0.0916245	0.164367	-5.84878	1.68689	RG
0.150251	5.36118	1.71596	0.0916746	0.164435	-5.67205	1.68663	RG
0.11129	6.20174	1.71589	0.0917166	0.164475	-5.79754	1.68641	RG
-0.19987	3.50389	-1.71495	0.0917303	0.164475	-5.25016	-1.68634	RG
0.113939	6.19263	1.71702	0.0917383	0.164475	-5.81601	1.6863	RG
0.360983	2.48384	1.7124	0.0917475	0.164475	-5.02737	1.68625	RG
0.13905	5.82017	1.71397	0.0919201	0.164762	-5.74943	1.68535	RG
-0.200998	3.73547	-1.71548	0.0919683	0.164826	-5.33141	-1.6851	RG
-0.143416	4.35398	-1.71732	0.0920407	0.164919	-5.48466	-1.68473	RG
0.122501	3.86059	1.7062	0.0920457	0.164919	-5.34884	1.6847	RG
-0.127166	4.79194	-1.71241	0.0921157	0.165022	-5.54792	-1.68434	RG
-0.240632	3.74688	-1.71425	0.0921755	0.165106	-5.4063	-1.68403	RG
0.113243	5.14546	1.71228	0.0922035	0.165128	-5.62897	1.68389	RG
0.168063	4.87471	1.71286	0.0922129	0.165128	-5.56246	1.68384	RG
-0.215062	4.94233	-1.71485	0.0925554	0.165718	-5.61828	-1.68207	RG
0.19372	4.23613	1.71117	0.0926334	0.165835	-5.42121	1.68167	RG
0.126759	5.05216	1.7117	0.0927467	0.166015	-5.61064	1.68108	RG
0.103795	5.81803	1.71028	0.0928143	0.166114	-5.74051	1.68074	RG
-0.110278	4.88346	-1.71196	0.0929664	0.166341	-5.56555	-1.67995	RG
0.131928	8.60639	1.70952	0.0929707	0.166341	-6.01956	1.67993	RG
-0.135596	4.62611	-1.71017	0.0929799	0.166341	-5.52692	-1.67988	RG
0.105351	4.83132	1.7102	0.0929968	0.166349	-5.5601	1.6798	RG
0.14212	4.40945	1.70914	0.0930374	0.166399	-5.50486	1.67959	RG
0.266928	2.97689	1.71013	0.0931788	0.166629	-5.23467	1.67886	RG
-0.284215	2.62868	-1.7087	0.0931958	0.166636	-5.07244	-1.67878	RG
-0.151032	4.51733	-1.70726	0.0932426	0.166697	-5.50734	-1.67854	RG
-0.159221	4.56311	-1.70552	0.0932582	0.166698	-5.53992	-1.67846	RG
0.197978	3.45207	1.70779	0.0932684	0.166698	-5.26865	1.6784	RG
0.129701	4.35325	1.69959	0.0932902	0.166714	-5.4513	1.67829	RG
-0.0991301	7.31059	-1.70821	0.093363	0.166821	-5.94334	-1.67792	RG
-0.155764	3.94186	-1.70647	0.0933803	0.166829	-5.36158	-1.67783	RG
0.170837	4.83992	1.72975	0.0934013	0.166844	-5.55824	1.67772	RG
-0.15052	3.69981	-1.70682	0.0934161	0.166847	-5.32733	-1.67765	RG
-0.186025	3.62293	-1.70834	0.0934502	0.166876	-5.24872	-1.67747	RG
-0.201321	3.80164	-1.70609	0.0934575	0.166876	-5.31132	-1.67743	RG
0.172867	4.30609	1.7132	0.0936362	0.167172	-5.43807	1.67652	RG
0.220689	2.77753	1.70279	0.0937361	0.167297	-5.10781	1.67601	RG
-0.188419	3.59516	-1.7029	0.0937406	0.167297	-5.26571	-1.67599	RG
-0.196127	3.82898	-1.70376	0.0937516	0.167297	-5.32629	-1.67593	RG
0.155342	4.34087	1.70992	0.0937577	0.167297	-5.47485	1.6759	RG
-0.219955	3.3702	-1.69661	0.0938551	0.167448	-5.23262	-1.6754	RG
0.0816279	6.72835	1.70554	0.0938727	0.167457	-5.88509	1.67531	RG
-0.125761	4.91906	-1.70221	0.0939391	0.167552	-5.59984	-1.67498	RG
-0.118006	6.98149	-1.70485	0.0940063	0.167649	-5.91358	-1.67463	RG
-0.079175	7.4655	-1.70269	0.0941554	0.167892	-5.98752	-1.67387	RG
-0.0832851	6.7631	-1.70416	0.0942561	0.168049	-5.91581	-1.67336	RG
0.214184	3.20783	1.70354	0.0942991	0.168102	-5.20537	1.67314	RG
-0.077888	6.20637	-1.70286	0.0943192	0.168115	-5.84149	-1.67304	RG
-0.294384	2.30239	-1.70175	0.0944369	0.168302	-4.99995	-1.67244	RG
-0.26893	2.32038	-1.70488	0.0944947	0.168382	-4.96466	-1.67215	RG
0.109248	5.77274	1.69331	0.0945374	0.168435	-5.77669	1.67193	RG
0.233664	2.70579	1.70244	0.094585	0.168497	-5.08245	1.67169	RG
-0.143741	4.35486	-1.70036	0.0947047	0.168687	-5.48432	-1.67109	RG
0.108988	5.28144	1.69746	0.094815	0.168861	-5.66196	1.67053	RG
-0.143147	4.88101	-1.7041	0.0948852	0.168963	-5.57897	-1.67017	RG
-0.0952532	6.64476	-1.69822	0.0949692	0.169088	-5.90407	-1.66975	RG
0.102984	6.58311	1.69937	0.0949816	0.169088	-5.87402	1.66969	RG
-0.254789	2.36604	-1.70207	0.0950075	0.169111	-4.97525	-1.66955	RG
-0.551454	2.92148	-1.69532	0.0952367	0.169496	-5.16017	-1.6684	RG
-0.201209	3.20947	-1.69747	0.0953374	0.169652	-5.19576	-1.66789	RG
-0.280193	2.63462	-1.68746	0.0956065	0.170108	-5.05634	-1.66654	RG
0.153678	4.4123	1.69114	0.0958188	0.170462	-5.48687	1.66547	RG
-0.135099	5.4094	-1.69427	0.0958742	0.170537	-5.73878	-1.66519	RG
-0.156726	4.76924	-1.69145	0.0959886	0.170718	-5.57228	-1.66462	RG
0.114451	5.3376	1.69455	0.0960471	0.170794	-5.70401	1.66433	RG
0.0953884	6.01368	1.69363	0.0960579	0.170794	-5.83252	1.66427	RG
0.17927	3.90968	1.69155	0.0960961	0.170839	-5.35895	1.66408	RG
-0.0936458	5.76753	-1.69186	0.0961817	0.170968	-5.78818	-1.66365	RG
0.276283	3.23097	1.69861	0.096311	0.171174	-5.26809	1.66301	RG
0.136244	4.98096	1.68301	0.0965216	0.171525	-5.63913	1.66196	RG
-0.18682	3.81123	-1.68243	0.0965813	0.171608	-5.38467	-1.66166	RG
0.12049	5.11039	1.69472	0.0965951	0.171609	-5.65719	1.66159	RG
0.147653	4.4973	1.68757	0.0966891	0.171753	-5.51439	1.66112	RG
-0.107457	5.64451	-1.69291	0.0967032	0.171754	-5.78423	-1.66105	RG
-0.168223	3.97065	-1.68936	0.0968138	0.171928	-5.36081	-1.6605	RG
-0.12706	6.84061	-1.68911	0.0968578	0.171982	-5.92345	-1.66028	RG
-0.124809	4.59592	-1.68951	0.0970263	0.172258	-5.53261	-1.65944	RG
0.122562	4.97698	1.68492	0.0970808	0.172331	-5.60995	1.65917	RG
0.256603	5.62608	1.68917	0.0970953	0.172334	-5.76231	1.6591	RG
0.278516	2.42632	1.68652	0.097135	0.172381	-5.07539	1.6589	RG
0.147405	4.63571	1.68798	0.0971637	0.172408	-5.57162	1.65876	RG
-0.140405	5.3438	-1.68964	0.0973738	0.172757	-5.6816	-1.65772	RG
-0.0937352	11.4218	-1.6861	0.0973938	0.172769	-6.15304	-1.65762	RG
-0.141589	6.60265	-1.68684	0.0974591	0.172862	-5.89855	-1.6573	RG
0.112813	5.20367	1.68593	0.0975154	0.172938	-5.67185	1.65702	RG
-0.138267	4.9523	-1.68398	0.0976939	0.173218	-5.63628	-1.65614	RG
0.254127	2.53648	1.68572	0.0976998	0.173218	-5.04656	1.65611	RG
-0.257812	3.4708	-1.67633	0.0978278	0.173421	-5.34379	-1.65548	RG
0.266751	2.53305	1.68502	0.0978649	0.173464	-5.11709	1.65529	RG
0.0840122	6.60996	1.68925	0.097892	0.173488	-5.90664	1.65516	RG
0.177713	3.36252	1.68118	0.0979458	0.17356	-5.30228	1.65489	RG
0.390837	2.11289	1.68168	0.0979733	0.173585	-4.96467	1.65476	RG
0.102491	5.53207	1.68323	0.0980138	0.173633	-5.75987	1.65456	RG
0.0881799	6.71266	1.68206	0.0981309	0.173817	-5.93473	1.65398	RG
-0.182543	4.57645	-1.68642	0.0981512	0.173829	-5.58643	-1.65388	RG
0.0964795	5.6282	1.68276	0.0982084	0.173907	-5.76921	1.6536	RG
0.121795	4.78783	1.70424	0.098274	0.174	-5.57723	1.65328	RG
0.30245	2.90592	1.68253	0.098347	0.174105	-5.10888	1.65292	RG
0.113593	4.94165	1.68487	0.0983802	0.17414	-5.62494	1.65276	RG
0.100609	5.33984	1.68386	0.0984377	0.174219	-5.71683	1.65248	RG
0.212668	3.04268	1.67227	0.0985745	0.174433	-5.20529	1.6518	RG
-0.0883541	6.42999	-1.67249	0.0985856	0.174433	-5.91643	-1.65175	RG
0.159786	3.65291	1.67909	0.0987197	0.174647	-5.34598	1.65109	RG
0.0780222	6.92635	1.67929	0.0987796	0.174706	-5.95435	1.6508	RG
0.250421	2.69291	1.67124	0.0987798	0.174706	-5.15907	1.6508	RG
-0.173421	3.4234	-1.67776	0.0988803	0.17486	-5.28467	-1.65031	RG
0.445956	4.76084	1.67829	0.0989558	0.174969	-5.68517	1.64994	RG
0.121466	5.10493	1.67785	0.0989697	0.17497	-5.70432	1.64987	RG
-0.35835	2.21723	-1.66923	0.0991772	0.175292	-4.99481	-1.64886	RG
0.143734	4.12722	1.67585	0.0991786	0.175292	-5.44752	1.64885	RG
0.13588	6.58233	1.67631	0.0992059	0.175317	-5.93399	1.64872	RG
-0.135715	4.49447	-1.67516	0.0994409	0.175708	-5.53846	-1.64757	RG
-0.239039	2.30935	-1.67014	0.0998074	0.176332	-5.05355	-1.64579	RG
0.204584	8.8139	1.67459	0.0998448	0.176374	-6.06494	1.64561	RG
0.0870632	6.00508	1.67429	0.0998889	0.176428	-5.82811	1.64539	RG
-0.272503	2.67061	-1.67179	0.0999599	0.17653	-5.08656	-1.64505	RG
0.191203	3.60253	1.67255	0.100048	0.176641	-5.30094	1.64462	RG
-0.162722	6.43541	-1.67241	0.100058	0.176641	-5.88476	-1.64457	RG
-0.216785	3.23244	-1.67193	0.100075	0.176641	-5.23834	-1.64449	RG
0.11405	5.57499	1.67376	0.100077	0.176641	-5.76395	1.64448	RG
0.114613	4.82818	1.67368	0.100098	0.176654	-5.61215	1.64438	RG
0.078795	6.54144	1.67546	0.100234	0.17687	-5.91186	1.64372	RG
-0.170148	3.94405	-1.66382	0.100311	0.176968	-5.42477	-1.64335	RG
-0.105846	5.84092	-1.67077	0.100317	0.176968	-5.83349	-1.64332	RG
0.162495	4.85826	1.67116	0.100502	0.177271	-5.66289	1.64243	RG
-0.279224	2.69159	-1.66229	0.100565	0.177358	-5.11236	-1.64212	RG
-0.199925	3.96031	-1.68605	0.100732	0.177628	-5.44539	-1.64132	RG
-0.194703	7.85457	-1.66908	0.100836	0.177788	-6.02945	-1.64081	RG
-0.129759	4.69933	-1.66374	0.100924	0.177919	-5.6428	-1.64039	RG
0.13141	4.81559	1.66718	0.101016	0.178058	-5.64023	1.63995	RG
-0.0890046	8.55671	-1.66764	0.101039	0.178073	-6.10813	-1.63984	RG
-0.129719	4.54317	-1.66659	0.101066	0.178097	-5.57658	-1.63971	RG
0.178949	3.57507	1.66601	0.101105	0.178142	-5.38727	1.63952	RG
-0.159533	3.7135	-1.66382	0.101168	0.178228	-5.35497	-1.63922	RG
-0.199503	3.81913	-1.67004	0.101213	0.178285	-5.40568	-1.639	RG
-0.237819	3.3043	-1.67254	0.101312	0.178435	-5.25152	-1.63852	RG
-0.0833418	5.69171	-1.66561	0.101413	0.178571	-5.79671	-1.63804	RG
-0.0973843	6.30401	-1.6653	0.101417	0.178571	-5.89569	-1.63802	RG
0.250636	2.91544	1.66591	0.101509	0.178709	-5.21734	1.63758	RG
0.312919	2.33244	1.66752	0.101548	0.178754	-5.05202	1.63739	RG
0.0935606	6.37789	1.66085	0.101651	0.17891	-5.9209	1.6369	RG
0.221175	2.56292	1.66332	0.101679	0.178936	-5.07802	1.63677	RG
0.138496	5.05647	1.66167	0.101761	0.179056	-5.67281	1.63638	RG
-0.135783	5.22109	-1.66281	0.101844	0.179141	-5.74013	-1.63598	RG
-0.0868443	6.82475	-1.66373	0.101847	0.179141	-5.97082	-1.63596	RG
-0.153833	4.32869	-1.66523	0.10185	0.179141	-5.51862	-1.63595	RG
-0.0891805	6.6384	-1.66342	0.102034	0.179439	-5.94505	-1.63507	RG
0.0735035	6.54781	1.66393	0.10223	0.17976	-5.93161	1.63414	RG
-0.244364	2.64624	-1.66041	0.102254	0.179778	-5.11621	-1.63402	RG
0.167772	3.37358	1.65876	0.102288	0.179813	-5.34262	1.63386	RG
-0.105103	11.8313	-1.6595	0.102642	0.180394	-6.2006	-1.63218	RG
0.173905	3.14019	1.66015	0.102646	0.180394	-5.28265	1.63216	RG
-0.237636	3.94879	-1.65837	0.102685	0.180439	-5.36937	-1.63197	RG
0.212604	3.70709	1.66447	0.102748	0.180525	-5.39543	1.63167	RG
-0.109775	5.17324	-1.65856	0.10289	0.180751	-5.73662	-1.631	RG
0.161399	4.52829	1.65068	0.102923	0.180784	-5.60872	1.63084	RG
0.14064	4.48711	1.653	0.103118	0.181101	-5.60003	1.62992	RG
0.159289	4.56004	1.65531	0.103213	0.181244	-5.59143	1.62947	RG
0.0988304	4.97694	1.65572	0.10327	0.18132	-5.68942	1.6292	RG
0.123408	4.98434	1.64876	0.103317	0.181374	-5.70391	1.62898	RG
-0.23692	3.6022	-1.66051	0.103331	0.181374	-5.34807	-1.62892	RG
0.227788	2.52163	1.65527	0.103343	0.181374	-5.07011	1.62886	RG
-0.110369	5.38173	-1.65541	0.103468	0.181553	-5.76738	-1.62827	RG
0.141976	7.9619	1.65722	0.103472	0.181553	-6.07715	1.62825	RG
0.124155	4.46031	1.6544	0.10349	0.181559	-5.58932	1.62817	RG
0.15055	4.00438	1.65746	0.103508	0.181567	-5.5001	1.62808	RG
0.171719	3.47977	1.64762	0.103551	0.181618	-5.33688	1.62788	RG
-0.0931677	5.92031	-1.65542	0.103587	0.181635	-5.87555	-1.62771	RG
0.140192	3.81875	1.65417	0.103589	0.181635	-5.45518	1.6277	RG
-0.180203	3.56711	-1.64861	0.103923	0.182196	-5.41023	-1.62613	RG
0.106697	6.21303	1.65227	0.103952	0.182224	-5.91428	1.62599	RG
0.210336	3.44987	1.65357	0.104015	0.182309	-5.35814	1.62569	RG
0.237491	3.349	1.65362	0.104118	0.182457	-5.33174	1.62521	RG
0.250034	2.76314	1.65201	0.104127	0.182457	-5.16324	1.62517	RG
0.275884	2.36017	1.65141	0.104195	0.182551	-5.1512	1.62485	RG
-0.217446	3.52767	-1.64942	0.104215	0.182562	-5.36488	-1.62475	RG
-0.116454	5.21228	-1.65158	0.104287	0.182662	-5.76595	-1.62442	RG
-0.165606	4.02827	-1.64888	0.104474	0.182967	-5.48536	-1.62354	RG
-0.20491	3.45437	-1.65148	0.104588	0.183119	-5.47112	-1.62301	RG
0.195531	3.44282	1.64634	0.104589	0.183119	-5.34315	1.623	RG
0.0982686	6.33669	1.65179	0.10461	0.183131	-5.91569	1.6229	RG
0.169684	3.82075	1.64715	0.104627	0.183136	-5.44037	1.62282	RG
-0.0892713	5.80817	-1.64828	0.104701	0.183241	-5.85131	-1.62248	RG
0.109355	6.42458	1.65024	0.104755	0.183311	-5.93998	1.62223	RG
-0.155503	4.79572	-1.65143	0.104817	0.183393	-5.65035	-1.62194	RG
-0.0998572	5.61426	-1.65045	0.10483	0.183393	-5.8138	-1.62188	RG
0.158119	4.91159	1.64679	0.105014	0.183691	-5.73943	1.62102	RG
-0.281427	2.39282	-1.648	0.105138	0.183882	-5.03332	-1.62044	RG
-0.207833	2.80062	-1.64606	0.105243	0.184042	-5.18433	-1.61995	RG
-0.334798	2.86934	-1.647	0.1053	0.184115	-5.36912	-1.61969	RG
0.111226	5.19623	1.64346	0.105392	0.184252	-5.77752	1.61926	RG
0.0872506	7.14057	1.64562	0.105484	0.18437	-6.04791	1.61883	RG
0.103959	5.74561	1.64544	0.105488	0.18437	-5.85079	1.61881	RG
0.10528	4.79073	1.63834	0.10553	0.184419	-5.66749	1.61862	RG
0.284337	2.33343	1.63789	0.105623	0.184552	-5.0866	1.61818	RG
0.161328	3.80307	1.64144	0.105634	0.184552	-5.43091	1.61813	RG
-0.0826845	6.15003	-1.64352	0.105683	0.184597	-5.92922	-1.61791	RG
-0.25904	2.49598	-1.6455	0.105688	0.184597	-5.16745	-1.61788	RG
-0.245285	3.17275	-1.64417	0.10576	0.184697	-5.28163	-1.61755	RG
0.119883	5.37839	1.64272	0.105796	0.184736	-5.77509	1.61738	RG
-0.15057	3.71943	-1.64231	0.105866	0.184833	-5.38877	-1.61706	RG
0.194763	2.99532	1.63624	0.105917	0.184897	-5.24828	1.61682	RG
0.237807	3.27467	1.64994	0.106089	0.185174	-5.28745	1.61602	RG
-0.304862	2.25326	-1.64484	0.106142	0.18524	-5.05716	-1.61578	RG
0.140653	6.74434	1.64222	0.106163	0.185252	-6.01565	1.61568	RG
-0.354109	2.16151	-1.64168	0.106232	0.185348	-5.00768	-1.61536	RG
0.110616	5.13735	1.64483	0.106357	0.185542	-5.73412	1.61479	RG
0.153405	3.90905	1.63394	0.1064	0.185592	-5.4811	1.61459	RG
-0.144566	4.10741	-1.63672	0.106541	0.185814	-5.50531	-1.61394	RG
-0.209068	2.81891	-1.63823	0.106582	0.18586	-5.20148	-1.61375	RG
0.30644	3.32212	1.64045	0.10662	0.1859	-5.28422	1.61358	RG
0.235878	3.32554	1.63991	0.106736	0.186078	-5.27397	1.61304	RG
0.168739	4.14175	1.64274	0.106828	0.186214	-5.52945	1.61262	RG
0.103583	7.44746	1.64168	0.106928	0.186363	-6.08061	1.61216	RG
0.34032	2.62305	1.63115	0.107038	0.18651	-5.19468	1.61165	RG
0.0785003	7.14736	1.63699	0.107041	0.18651	-6.04799	1.61164	RG
-0.267076	3.25889	-1.64213	0.107143	0.186664	-5.29647	-1.61117	RG
-0.139765	5.21614	-1.63742	0.107167	0.186681	-5.77746	-1.61106	RG
-0.129857	4.63621	-1.63559	0.107286	0.186851	-5.63565	-1.61051	RG
-0.160362	5.08818	-1.63721	0.107294	0.186851	-5.74895	-1.61048	RG
-0.118285	4.76869	-1.63795	0.107393	0.187	-5.66315	-1.61002	RG
-0.251212	2.89075	-1.6399	0.10753	0.187212	-5.21646	-1.6094	RG
0.236551	2.71719	1.63894	0.107606	0.187314	-5.17243	1.60905	RG
0.177501	5.40828	1.6355	0.107617	0.187314	-5.78669	1.609	RG
-0.169036	3.64835	-1.63865	0.107636	0.187322	-5.37617	-1.60891	RG
-0.176421	3.47693	-1.63434	0.107887	0.187733	-5.33341	-1.60776	RG
-0.262573	3.04285	-1.63749	0.107904	0.187738	-5.20763	-1.60769	RG
-0.164139	7.89683	-1.63476	0.107926	0.187751	-6.10268	-1.60758	RG
0.10354	7.2191	1.63255	0.10794	0.187751	-6.07648	1.60752	RG
0.122623	4.47686	1.62677	0.107968	0.187775	-5.61372	1.60739	RG
-0.186918	3.61509	-1.63185	0.108212	0.188167	-5.41895	-1.60628	RG
-0.387031	3.16791	-1.63413	0.108222	0.188167	-5.31565	-1.60623	RG
-0.260259	2.63502	-1.62464	0.108372	0.188402	-5.16322	-1.60555	RG
-0.256948	2.98285	-1.63174	0.108489	0.18858	-5.38557	-1.60502	RG
-0.115136	4.3193	-1.63062	0.108552	0.188664	-5.579	-1.60474	RG
0.286773	2.16756	1.63277	0.108639	0.188791	-5.03895	1.60434	RG
-0.161322	3.70802	-1.62321	0.108728	0.18892	-5.45848	-1.60394	RG
0.104852	4.91684	1.63124	0.108826	0.189065	-5.70178	1.60349	RG
-0.175447	4.28005	-1.62847	0.108864	0.189106	-5.56382	-1.60332	RG
0.1042	5.37308	1.63543	0.108893	0.189131	-5.78906	1.60319	RG
0.354557	1.94156	1.63062	0.108951	0.189206	-4.99777	1.60293	RG
-0.143937	4.61744	-1.63033	0.108991	0.189251	-5.65736	-1.60274	RG
0.0975664	6.48466	1.628	0.109203	0.189594	-5.97805	1.60179	RG
0.123816	4.6222	1.62545	0.109232	0.189619	-5.65263	1.60166	RG
-0.119532	4.75451	-1.62973	0.109342	0.189771	-5.66623	-1.60116	RG
-0.0710245	8.2816	-1.62814	0.109349	0.189771	-6.15915	-1.60113	RG
-0.138845	4.3205	-1.62691	0.109428	0.189883	-5.58148	-1.60077	RG
-0.142951	5.34589	-1.62598	0.109463	0.18992	-5.80719	-1.60061	RG
0.183007	5.54179	1.62533	0.109569	0.190078	-5.84095	1.60013	RG
-0.209603	5.41092	-1.62641	0.109601	0.190108	-5.88701	-1.59999	RG
-0.20725	3.1698	-1.62507	0.109664	0.190178	-5.28745	-1.5997	RG
-0.115506	5.8743	-1.62562	0.10967	0.190178	-5.92629	-1.59968	RG
-0.324595	1.87655	-1.62512	0.109802	0.190382	-4.98869	-1.59908	RG
0.255828	6.40848	1.62613	0.10987	0.190452	-5.95951	1.59878	RG
-0.225484	3.33314	-1.6228	0.109872	0.190452	-5.33003	-1.59877	RG
0.106483	6.68308	1.62364	0.110056	0.190745	-6.02346	1.59794	RG
0.141334	4.7506	1.62907	0.110105	0.190805	-5.71789	1.59772	RG
-0.2145	3.54247	-1.622	0.110154	0.190864	-5.37734	-1.5975	RG
0.120908	4.97548	1.62336	0.110168	0.190864	-5.7312	1.59744	RG
-0.270026	2.3494	-1.6236	0.110199	0.190891	-5.29043	-1.5973	RG
-0.138242	4.05773	-1.62197	0.110327	0.191087	-5.51254	-1.59673	RG
-0.15109	3.79437	-1.6231	0.110344	0.191092	-5.47002	-1.59665	RG
0.10639	5.37536	1.62082	0.110388	0.191142	-5.8033	1.59645	RG
0.181773	3.41024	1.62	0.110548	0.191394	-5.35841	1.59574	RG
0.20869	3.14971	1.62085	0.110572	0.191411	-5.28112	1.59563	RG
-0.110367	5.75627	-1.62105	0.110613	0.191456	-5.8878	-1.59545	RG
-0.224335	2.75686	-1.61402	0.11066	0.191512	-5.24743	-1.59523	RG
0.169961	3.18214	1.61415	0.110686	0.191532	-5.4	1.59512	RG
0.165586	4.14692	1.61982	0.110902	0.191879	-5.58754	1.59415	RG
-0.129503	5.29412	-1.61661	0.110955	0.191946	-5.80632	-1.59392	RG
0.168585	4.00064	1.61244	0.111003	0.192003	-5.51576	1.5937	RG
-0.096174	5.38539	-1.62276	0.11107	0.192095	-5.80935	-1.5934	RG
-0.103239	6.2004	-1.62184	0.111115	0.192142	-5.95631	-1.5932	RG
-0.171554	6.42157	-1.62238	0.111127	0.192142	-5.978	-1.59315	RG
0.104317	5.66792	1.62419	0.111243	0.192318	-5.85699	1.59263	RG
0.186865	3.57245	1.61106	0.111304	0.192397	-5.4373	1.59236	RG
0.161085	3.48856	1.61536	0.111386	0.192514	-5.37747	1.59199	RG
-0.115998	5.75508	-1.61753	0.111507	0.192697	-5.91102	-1.59146	RG
0.166843	4.17244	1.61726	0.111588	0.192811	-5.5221	1.5911	RG
0.177654	3.69101	1.60955	0.111634	0.192865	-5.49548	1.59089	RG
0.228572	2.7051	1.61529	0.111683	0.192924	-5.19631	1.59067	RG
0.328448	2.07636	1.61779	0.111848	0.193183	-5.07289	1.58994	RG
0.102038	5.79347	1.61515	0.111902	0.193242	-5.9006	1.5897	RG
0.13124	4.93541	1.60853	0.111911	0.193242	-5.7641	1.58966	RG
0.112871	5.04029	1.61452	0.111932	0.193252	-5.74406	1.58957	RG
0.114279	4.93436	1.61615	0.112018	0.193375	-5.73199	1.58919	RG
0.194403	3.55336	1.6146	0.112038	0.193384	-5.39669	1.5891	RG
-0.0844406	6.71197	-1.61807	0.112066	0.193407	-6.02921	-1.58897	RG
-0.0934604	5.6076	-1.61527	0.112098	0.193437	-5.86323	-1.58883	RG
-0.241611	2.37636	-1.61391	0.112157	0.193512	-5.11109	-1.58857	RG
-0.104676	5.07526	-1.61314	0.112206	0.193572	-5.76602	-1.58836	RG
0.172482	3.4995	1.61281	0.112337	0.193772	-5.43031	1.58778	RG
0.239283	3.02973	1.61214	0.112519	0.19406	-5.30322	1.58697	RG
0.166761	5.19696	1.61416	0.112642	0.194247	-5.77933	1.58643	RG
-0.25591	2.51672	-1.60819	0.112778	0.19444	-5.15233	-1.58583	RG
-0.163769	5.49634	-1.60989	0.112784	0.19444	-5.86664	-1.5858	RG
-0.297371	2.74304	-1.61251	0.112879	0.194578	-5.21905	-1.58538	RG
0.125332	4.74816	1.6107	0.112995	0.194753	-5.69976	1.58487	RG
-0.43585	1.75627	-1.60964	0.11306	0.194838	-5.09748	-1.58459	RG
-0.0914588	5.60472	-1.60822	0.113076	0.19484	-5.88133	-1.58452	RG
0.12508	5.33794	1.60674	0.113094	0.194847	-5.8281	1.58444	RG
0.111055	5.19755	1.61032	0.113116	0.194859	-5.80884	1.58434	RG
-0.076638	6.51963	-1.60907	0.113181	0.194944	-6.01772	-1.58406	RG
0.117353	4.91754	1.60765	0.113274	0.195079	-5.75304	1.58365	RG
0.101222	5.57753	1.61093	0.113373	0.195223	-5.87359	1.58321	RG
-0.221297	2.7523	-1.61058	0.113401	0.195223	-5.23019	-1.58309	RG
0.349306	1.6543	1.60857	0.113402	0.195223	-5.15925	1.58308	RG
0.248528	5.36784	1.60939	0.11345	0.195279	-5.86931	1.58287	RG
-0.154944	5.66728	-1.60786	0.113469	0.195286	-5.88874	-1.58279	RG
-0.0944347	5.35949	-1.61241	0.113502	0.195316	-5.84915	-1.58265	RG
0.0847213	5.86034	1.60796	0.113577	0.195421	-5.9324	1.58232	RG
0.135408	6.18082	1.60882	0.113633	0.195491	-5.95335	1.58207	RG
-0.233827	2.3255	-1.60282	0.113689	0.19556	-5.13625	-1.58183	RG
-0.147242	4.96977	-1.61162	0.113734	0.195613	-5.77357	-1.58163	RG
-0.115949	5.05323	-1.60438	0.11379	0.195677	-5.77959	-1.58138	RG
0.242077	2.35505	1.60597	0.113801	0.195677	-5.17275	1.58134	RG
0.206459	3.25544	1.60073	0.114273	0.196453	-5.36143	1.57927	RG
-0.0978363	7.62685	-1.60473	0.114283	0.196453	-6.15033	-1.57923	RG
-0.100463	5.38918	-1.60536	0.114357	0.196555	-5.83269	-1.57891	RG
-0.224005	4.98061	-1.60668	0.114471	0.196725	-5.79981	-1.57841	RG
-0.160276	3.9141	-1.60777	0.114512	0.196769	-5.53437	-1.57823	RG
-0.104048	7.16148	-1.60473	0.114566	0.196836	-6.11216	-1.578	RG
0.142941	7.05144	1.60339	0.114583	0.19684	-6.08731	1.57792	RG
-0.231642	2.50327	-1.6027	0.11462	0.196878	-5.15448	-1.57776	RG
0.144561	6.08913	1.60337	0.114669	0.196935	-5.98166	1.57755	RG
-0.111544	4.9757	-1.60208	0.114766	0.197077	-5.78954	-1.57713	RG
0.145375	4.83106	1.59809	0.114825	0.197152	-5.74942	1.57687	RG
0.0839641	7.05603	1.60798	0.114889	0.197235	-6.10023	1.5766	RG
0.363427	2.38782	1.60106	0.114962	0.197335	-5.15986	1.57628	RG
-0.198331	3.28614	-1.59867	0.115241	0.197788	-5.37447	-1.57507	RG
-0.394695	4.72426	-1.59923	0.115272	0.197815	-5.71332	-1.57493	RG
-0.183816	3.57609	-1.60058	0.115347	0.197909	-5.38685	-1.57461	RG
0.131711	4.57097	1.5975	0.115357	0.197909	-5.67246	1.57456	RG
-0.274096	2.63207	-1.60228	0.115469	0.198075	-5.16638	-1.57408	RG
-0.116741	6.00889	-1.59923	0.115513	0.198097	-5.98272	-1.57389	RG
-0.130319	4.46071	-1.59809	0.115525	0.198097	-5.69708	-1.57384	RG
0.145668	7.89736	1.59937	0.115528	0.198097	-6.14338	1.57382	RG
-0.208032	2.90309	-1.59193	0.115543	0.198097	-5.26267	-1.57376	RG
0.225521	4.02142	1.60014	0.115562	0.198105	-5.55625	1.57368	RG
0.274001	2.45828	1.59777	0.115612	0.198165	-5.19964	1.57346	RG
-0.154717	4.18395	-1.59856	0.11566	0.198221	-5.58697	-1.57325	RG
-0.123887	9.03869	-1.59858	0.115745	0.198339	-6.22096	-1.57289	RG
-0.26465	2.34832	-1.59471	0.116027	0.198797	-5.17209	-1.57167	RG
0.310435	2.44214	1.60099	0.116059	0.198826	-5.19344	1.57153	RG
0.125393	4.07163	1.60268	0.116195	0.199032	-5.57271	1.57095	RG
0.17458	4.2557	1.59509	0.116314	0.19921	-5.56005	1.57044	RG
0.14668	4.93898	1.60357	0.116393	0.199319	-5.78568	1.5701	RG
0.120268	5.12158	1.59451	0.116442	0.199357	-5.81022	1.56989	RG
0.0995388	5.58322	1.58817	0.116445	0.199357	-5.91597	1.56987	RG
0.13132	4.49728	1.59054	0.116461	0.199358	-5.68127	1.5698	RG
0.239893	2.67608	1.59472	0.116527	0.199445	-5.35399	1.56952	RG
-0.152835	4.64039	-1.59419	0.116704	0.19972	-5.71324	-1.56876	RG
-0.106133	5.48695	-1.59346	0.116792	0.199845	-5.8723	-1.56838	RG
0.161277	3.48518	1.5932	0.11682	0.199866	-5.42081	1.56826	RG
-0.178881	3.15323	-1.58791	0.116844	0.199882	-5.42041	-1.56816	RG
-0.1601	3.93774	-1.5917	0.117005	0.200132	-5.56317	-1.56747	RG
0.133654	4.1728	1.59071	0.117023	0.200135	-5.5808	1.56739	RG
-0.120169	5.66903	-1.59252	0.117098	0.200224	-5.91333	-1.56707	RG
-0.0799366	6.59795	-1.5913	0.117105	0.200224	-6.06583	-1.56704	RG
0.111014	5.80534	1.59061	0.117127	0.200234	-5.96358	1.56695	RG
-0.11851	4.50725	-1.59239	0.11717	0.200282	-5.68986	-1.56676	RG
-0.366696	2.06025	-1.59563	0.117212	0.200327	-5.08119	-1.56659	RG
0.0969964	6.13772	1.59315	0.117303	0.200457	-5.987	1.56619	RG
0.0973855	5.63828	1.59279	0.117414	0.200619	-5.90565	1.56572	RG
-0.0902389	11.6089	-1.59019	0.117525	0.200783	-6.30781	-1.56525	RG
-0.130488	5.46264	-1.58937	0.117569	0.200832	-5.87093	-1.56506	RG
-0.146555	5.01857	-1.59496	0.117636	0.200921	-5.82019	-1.56477	RG
-0.124331	4.00347	-1.59033	0.117751	0.20109	-5.53839	-1.56428	RG
-0.0987269	6.3622	-1.59036	0.117766	0.20109	-6.02496	-1.56422	RG
0.229415	4.78128	1.58837	0.117793	0.20111	-5.76522	1.5641	RG
-0.245387	2.80062	-1.5887	0.117814	0.20112	-5.27521	-1.56401	RG
0.177034	3.35781	1.58468	0.11787	0.201188	-5.41596	1.56378	RG
0.102461	7.33691	1.58829	0.117939	0.201277	-6.15251	1.56348	RG
-0.146025	3.97868	-1.58795	0.117953	0.201277	-5.54508	-1.56343	RG
-0.200122	3.53721	-1.58884	0.117989	0.201313	-5.4446	-1.56327	RG
-0.218505	3.24379	-1.58676	0.118088	0.201455	-5.41251	-1.56285	RG
0.181442	4.52208	1.58825	0.118174	0.201575	-5.7003	1.56248	RG
0.194741	3.11299	1.58504	0.118228	0.201641	-5.3585	1.56226	RG
0.181055	3.57291	1.58302	0.118331	0.201767	-5.49893	1.56182	RG
-0.126626	4.55465	-1.57965	0.118333	0.201767	-5.68348	-1.56181	RG
0.142037	8.24935	1.58591	0.118393	0.201843	-6.18848	1.56155	RG
-0.180488	3.3667	-1.58552	0.118486	0.201976	-5.41491	-1.56116	RG
-0.102747	7.5206	-1.58538	0.118612	0.202164	-6.14051	-1.56063	RG
0.135831	4.48471	1.58541	0.118723	0.202327	-5.67439	1.56016	RG
0.17727	3.04178	1.58259	0.119152	0.203031	-5.59059	1.55834	RG
-0.307116	2.45321	-1.57905	0.11941	0.203445	-5.2233	-1.55725	RG
-0.232237	3.38987	-1.5808	0.119448	0.203483	-5.43257	-1.55709	RG
-0.0652093	6.87021	-1.58046	0.119566	0.203634	-6.10969	-1.5566	RG
0.0890097	5.87626	1.57451	0.119568	0.203634	-5.99134	1.55659	RG
-0.0771054	6.17268	-1.58165	0.119632	0.203716	-6.02953	-1.55632	RG
0.117664	4.72525	1.58142	0.119726	0.20385	-5.75741	1.55592	RG
-0.139259	6.04323	-1.58151	0.119775	0.203907	-6.00395	-1.55572	RG
0.137864	6.03063	1.57933	0.119831	0.203974	-6.01745	1.55549	RG
-0.0949665	5.99275	-1.58081	0.11988	0.204033	-6.00179	-1.55528	RG
-0.083089	5.36684	-1.57736	0.120148	0.204462	-5.86754	-1.55415	RG
-0.0854307	5.73797	-1.57951	0.120202	0.204527	-5.96333	-1.55393	RG
0.190635	3.331	1.57864	0.120304	0.204673	-5.40099	1.5535	RG
-0.126098	7.7749	-1.57749	0.120347	0.20472	-6.18218	-1.55332	RG
0.0971155	6.30735	1.57079	0.120377	0.204744	-6.04048	1.55319	RG
0.153832	3.92876	1.57525	0.120426	0.204801	-5.58328	1.55299	RG
-0.0815953	6.20902	-1.57616	0.120737	0.205302	-6.03377	-1.55169	RG
0.212922	2.84173	1.57575	0.120821	0.20542	-5.28059	1.55134	RG
0.112641	7.19591	1.57392	0.121081	0.205818	-6.14789	1.55025	RG
-0.099558	5.11655	-1.57428	0.121087	0.205818	-5.83168	-1.55023	RG
0.199328	3.16372	1.5674	0.121168	0.205929	-5.40139	1.54989	RG
-0.165804	4.61929	-1.57434	0.121191	0.205941	-5.71797	-1.54979	RG
-0.13005	4.6314	-1.57124	0.121318	0.20613	-5.73487	-1.54926	RG
0.0830903	7.92468	1.57385	0.12134	0.206133	-6.20437	1.54917	RG
0.278441	3.08534	1.57312	0.121352	0.206133	-5.36842	1.54913	RG
0.151199	4.10901	1.57189	0.121493	0.206347	-5.60747	1.54854	RG
0.217246	2.81027	1.57501	0.121567	0.206445	-5.3026	1.54823	RG
-0.093696	5.7228	-1.57467	0.121717	0.206673	-5.9507	-1.54761	RG
-0.384883	5.66548	-1.56954	0.121743	0.20669	-5.98232	-1.5475	RG
0.102796	5.0255	1.56469	0.121856	0.206856	-5.85888	1.54703	RG
0.0924397	5.92493	1.57188	0.121977	0.207035	-5.9794	1.54653	RG
-0.471843	2.02607	-1.56867	0.122107	0.207227	-5.12325	-1.54599	RG
0.295375	2.35962	1.57003	0.122198	0.207355	-5.15226	1.54561	RG
-0.151494	4.9831	-1.56962	0.122284	0.207473	-5.82787	-1.54526	RG
0.0792127	7.45275	1.56685	0.122491	0.207786	-6.20043	1.5444	RG
0.113039	4.43671	1.56195	0.1225	0.207786	-5.71516	1.54437	RG
-0.124763	4.99647	-1.56181	0.122532	0.207814	-5.8351	-1.54423	RG
0.155111	5.03406	1.56861	0.122624	0.207943	-5.82608	1.54385	RG
-0.164697	3.9064	-1.56628	0.122673	0.207998	-5.56155	-1.54365	RG
0.104824	5.82834	1.56823	0.122731	0.20807	-5.96021	1.54341	RG
-0.143691	4.20389	-1.56404	0.122772	0.208112	-5.63952	-1.54324	RG
0.255906	3.95767	1.56779	0.12286	0.208234	-5.60279	1.54288	RG
0.123186	4.56477	1.56504	0.122891	0.208238	-5.7186	1.54275	RG
-0.10171	4.8872	-1.56635	0.122894	0.208238	-5.83271	-1.54274	RG
-0.114405	5.03245	-1.5633	0.123011	0.208409	-5.81603	-1.54226	RG
0.166308	4.23936	1.55935	0.123061	0.208467	-5.64328	1.54205	RG
-0.195377	3.76928	-1.56669	0.123091	0.208491	-5.51126	-1.54193	RG
-0.142494	5.43546	-1.56568	0.123279	0.208782	-5.9371	-1.54115	RG
0.386734	1.80337	1.56426	0.12333	0.208842	-5.10311	1.54094	RG
0.136006	4.7564	1.56101	0.123516	0.20913	-5.77196	1.54018	RG
0.200767	3.16491	1.56118	0.123582	0.209214	-5.4071	1.53991	RG
-0.233212	3.66584	-1.56289	0.123608	0.209231	-5.52061	-1.5398	RG
0.158573	4.03475	1.56339	0.123902	0.209702	-5.60042	1.5386	RG
-0.215676	3.04378	-1.55571	0.123925	0.209712	-5.3865	-1.53851	RG
0.20927	4.3583	1.56117	0.124059	0.209913	-5.6153	1.53796	RG
0.204172	2.85977	1.55523	0.124085	0.20993	-5.33289	1.53785	RG
0.0990889	5.70419	1.56076	0.124134	0.209985	-5.96349	1.53765	RG
0.16748	4.95804	1.56035	0.12421	0.210086	-5.80264	1.53734	RG
-0.118895	6.05857	-1.56041	0.124255	0.210136	-6.04647	-1.53716	RG
-0.124193	6.95816	-1.56314	0.12433	0.210235	-6.1308	-1.53685	RG
0.172605	5.30551	1.5595	0.124445	0.210402	-5.92817	1.53638	RG
-0.119371	4.59242	-1.56069	0.12454	0.210536	-5.76182	-1.53599	RG
0.170885	6.41063	1.5593	0.124559	0.21054	-6.10081	1.53592	RG
0.184954	3.23732	1.55712	0.124736	0.210812	-5.43346	1.5352	RG
0.115228	5.04518	1.56068	0.124772	0.210824	-5.85232	1.53505	RG
-0.143791	4.19765	-1.55703	0.124776	0.210824	-5.65002	-1.53503	RG
0.260729	2.46062	1.55953	0.124821	0.210873	-5.23843	1.53485	RG
-0.211163	3.00727	-1.55423	0.124958	0.211077	-5.37026	-1.53429	RG
-0.21698	3.51004	-1.55682	0.125025	0.211164	-5.50147	-1.53402	RG
-0.0585889	6.82818	-1.55888	0.125132	0.211317	-6.13069	-1.53358	RG
0.134449	4.83976	1.55907	0.125158	0.211334	-5.82917	1.53348	RG
0.191288	5.2317	1.56058	0.125328	0.211593	-5.90516	1.53279	RG
0.300203	1.7623	1.55569	0.125414	0.211711	-5.0842	1.53244	RG
0.249126	2.9395	1.55801	0.125535	0.211887	-5.39031	1.53195	RG
0.167143	4.8166	1.55493	0.125658	0.212068	-5.82802	1.53145	RG
-0.270453	2.97365	-1.55529	0.125689	0.212093	-5.40706	-1.53133	RG
0.0779586	6.05816	1.55499	0.125715	0.212109	-6.04432	1.53122	RG
-0.0954187	5.41037	-1.55427	0.12578	0.212193	-5.91273	-1.53096	RG
0.384286	2.10653	1.55371	0.12584	0.212265	-5.12715	1.53071	RG
-0.248588	2.60067	-1.55912	0.125907	0.21235	-5.24172	-1.53045	RG
-0.100078	6.37257	-1.55403	0.125934	0.212369	-6.10005	-1.53033	RG
0.201628	3.26901	1.55316	0.126149	0.212705	-5.40264	1.52946	RG
0.193714	4.01558	1.55196	0.126172	0.212715	-5.65919	1.52937	RG
0.268703	2.31172	1.55369	0.12634	0.212972	-5.24641	1.52869	RG
-0.174829	6.12318	-1.55258	0.126368	0.212975	-6.06066	-1.52858	RG
0.0810535	6.49663	1.55095	0.126375	0.212975	-6.10425	1.52855	RG
0.189351	3.90633	1.55057	0.126394	0.21298	-5.65451	1.52848	RG
0.200115	3.02803	1.55803	0.12649	0.213114	-5.3864	1.52809	RG
0.333317	2.32209	1.5526	0.126586	0.213249	-5.23512	1.5277	RG
-0.154157	3.40339	-1.55117	0.126604	0.213251	-5.43324	-1.52763	RG
0.223058	3.98053	1.55271	0.126648	0.213297	-5.7035	1.52746	RG
-0.112958	5.1158	-1.55226	0.126731	0.21341	-5.88397	-1.52712	RG
-0.0862537	6.7033	-1.55329	0.126783	0.213461	-6.12694	-1.52691	RG
-0.0814913	6.29362	-1.55038	0.126801	0.213461	-6.08683	-1.52684	RG
-0.19453	3.60814	-1.54808	0.126811	0.213461	-5.54505	-1.5268	RG
-0.142783	3.92207	-1.55253	0.12683	0.213466	-5.60593	-1.52672	RG
-0.131631	4.19167	-1.54341	0.126876	0.213517	-5.67223	-1.52654	RG
-0.282093	2.70162	-1.55101	0.126965	0.213621	-5.29302	-1.52618	RG
0.0971806	5.4554	1.54931	0.126971	0.213621	-5.95081	1.52616	RG
-0.0580459	7.37524	-1.54885	0.127058	0.213739	-6.21266	-1.52581	RG
-0.124717	4.13102	-1.54832	0.127094	0.213772	-5.66777	-1.52566	RG
-0.17052	3.17139	-1.54887	0.127135	0.213814	-5.40206	-1.5255	RG
0.376191	2.29481	1.54935	0.127325	0.214107	-5.18674	1.52473	RG
0.178548	2.83374	1.54141	0.127362	0.21414	-5.3638	1.52459	RG
-0.175705	3.39939	-1.54748	0.127611	0.214532	-5.51796	-1.52359	RG
-0.150523	5.21347	-1.54618	0.127693	0.214642	-5.88022	-1.52326	RG
-0.170025	6.45929	-1.54579	0.127741	0.214695	-6.0883	-1.52307	RG
-0.209613	3.04796	-1.54591	0.127862	0.214871	-5.47491	-1.52259	RG
-0.128077	5.16117	-1.54453	0.127933	0.214963	-5.88769	-1.5223	RG
-0.115501	4.52978	-1.545	0.127982	0.215016	-5.76632	-1.52211	RG
0.148562	6.94296	1.54606	0.128289	0.215505	-6.16313	1.52088	RG
-0.225123	6.18694	-1.54309	0.128335	0.215555	-6.07082	-1.5207	RG
0.173659	3.07556	1.54254	0.128411	0.215622	-5.41763	1.5204	RG
-0.220923	2.43991	-1.53706	0.128423	0.215622	-5.27166	-1.52035	RG
-0.195372	3.18064	-1.54302	0.128425	0.215622	-5.41872	-1.52034	RG
0.0817239	6.47327	1.54277	0.128578	0.215851	-6.12898	1.51973	RG
0.311389	2.9849	1.54357	0.128636	0.215921	-5.35546	1.5195	RG
0.235044	2.41769	1.54329	0.128755	0.216083	-5.2431	1.51903	RG
-0.111442	4.88355	-1.54374	0.128765	0.216083	-5.84979	-1.51899	RG
-0.17642	3.56741	-1.535	0.128981	0.216417	-5.57567	-1.51813	RG
0.161854	8.28172	1.54156	0.129088	0.216568	-6.2531	1.51771	RG
0.213627	3.1856	1.53924	0.129218	0.216758	-5.48078	1.51719	RG
-0.10806	4.83126	-1.54018	0.129253	0.216789	-5.85967	-1.51706	RG
0.156506	10.6565	1.53948	0.129341	0.21691	-6.37195	1.5167	RG
0.166981	3.58345	1.53811	0.129398	0.216976	-5.54039	1.51648	RG
-0.119841	4.27239	-1.54162	0.129461	0.217054	-5.69017	-1.51623	RG
-0.134546	4.56023	-1.53893	0.129492	0.217079	-5.79713	-1.51611	RG
-0.104009	5.32191	-1.53854	0.129543	0.217137	-5.92965	-1.5159	RG
-0.0994598	5.75359	-1.53759	0.129833	0.217595	-6.01642	-1.51476	RG
-0.136665	4.23034	-1.53623	0.13004	0.217913	-5.67912	-1.51395	RG
0.216472	2.78316	1.53935	0.130109	0.218002	-5.34547	1.51367	RG
-0.18821	2.61241	-1.53035	0.130128	0.218003	-5.29239	-1.5136	RG
0.0938862	6.07151	1.53635	0.130144	0.218003	-6.07949	1.51354	RG
0.0806898	6.12833	1.53017	0.130173	0.218025	-6.08616	1.51342	RG
-0.283091	2.6692	-1.52972	0.13023	0.218092	-5.31113	-1.51319	RG
0.140351	3.82303	1.5354	0.130263	0.21812	-5.62225	1.51306	RG
-0.280273	2.21659	-1.53525	0.130293	0.218141	-5.21996	-1.51295	RG
-0.0999611	5.23271	-1.53665	0.130508	0.218473	-5.93729	-1.5121	RG
-0.230722	2.34159	-1.53387	0.130603	0.218579	-5.26262	-1.51173	RG
0.118043	5.05903	1.53481	0.130605	0.218579	-5.88331	1.51172	RG
-0.16909	3.41588	-1.5316	0.13102	0.219245	-5.5229	-1.51009	RG
0.0853299	6.1838	1.53232	0.131122	0.219388	-6.07823	1.50969	RG
-0.16263	4.48824	-1.53048	0.131349	0.219741	-5.75877	-1.5088	RG
-0.235189	2.7134	-1.53035	0.131395	0.219784	-5.32836	-1.50862	RG
-0.198322	6.83734	-1.53174	0.131409	0.219784	-6.18939	-1.50857	RG
0.0880753	5.67184	1.53275	0.131429	0.21979	-6.01683	1.50849	RG
-0.302982	2.13656	-1.53089	0.131449	0.219795	-5.29023	-1.50841	RG
-0.164237	4.02989	-1.52778	0.131729	0.220235	-5.66635	-1.50732	RG
-0.306162	2.16494	-1.52967	0.131754	0.220247	-5.21626	-1.50722	RG
-0.156873	3.52435	-1.5234	0.131851	0.220383	-5.56649	-1.50684	RG
-0.0911027	11.4032	-1.52971	0.13194	0.220502	-6.39709	-1.5065	RG
-0.0890351	5.59429	-1.52284	0.131995	0.220566	-6.00696	-1.50628	RG
0.108348	5.41729	1.52849	0.132126	0.220757	-6.0367	1.50577	RG
0.242193	3.36211	1.52787	0.132162	0.220789	-5.51423	1.50563	RG
0.184409	3.65665	1.52447	0.13241	0.22114	-5.57087	1.50467	RG
0.264355	2.23849	1.52092	0.132421	0.22114	-5.2397	1.50462	RG
0.0859203	6.37955	1.52113	0.132423	0.22114	-6.15016	1.50462	RG
0.0912794	5.6798	1.52668	0.132478	0.221184	-6.00907	1.5044	RG
-0.1212	6.61521	-1.52498	0.132483	0.221184	-6.18226	-1.50438	RG
-0.132327	4.4201	-1.52571	0.132571	0.221298	-5.72376	-1.50404	RG
-0.0872902	5.3575	-1.52522	0.132585	0.221298	-5.97944	-1.50398	RG
-0.156765	4.52289	-1.52661	0.132612	0.221314	-5.78651	-1.50388	RG
-0.15269	3.82315	-1.52514	0.132648	0.221345	-5.63477	-1.50374	RG
-0.0948807	4.63352	-1.5228	0.132961	0.221839	-5.81823	-1.50253	RG
-0.168089	3.98689	-1.52508	0.133067	0.221988	-5.6612	-1.50212	RG
0.0943487	5.51651	1.52531	0.133134	0.222054	-5.9772	1.50186	RG
0.170483	3.59852	1.52978	0.13314	0.222054	-5.56273	1.50183	RG
0.14126	7.23032	1.52466	0.133269	0.222234	-6.20591	1.50134	RG
-0.276996	2.86512	-1.52286	0.133283	0.222234	-5.42931	-1.50128	RG
-0.121981	4.5904	-1.52514	0.133365	0.222343	-5.79292	-1.50096	RG
0.151791	3.87168	1.52396	0.133386	0.222349	-5.65568	1.50088	RG
-0.154854	3.51881	-1.52434	0.133454	0.222435	-5.54076	-1.50062	RG
0.210547	2.98845	1.52103	0.133522	0.222465	-5.41594	1.50036	RG
-0.110008	4.68617	-1.52204	0.133523	0.222465	-5.82232	-1.50035	RG
0.142833	3.96858	1.52629	0.133523	0.222465	-5.65942	1.50035	RG
0.108559	5.08366	1.52362	0.133589	0.222546	-5.91017	1.5001	RG
0.177751	3.70478	1.51602	0.133707	0.222715	-5.60596	1.49964	RG
0.135974	5.84871	1.52152	0.133838	0.222905	-6.03808	1.49914	RG
-0.152799	3.65147	-1.51529	0.133892	0.222966	-5.61633	-1.49893	RG
-0.170548	3.30081	-1.51993	0.133974	0.223074	-5.46821	-1.49861	RG
0.156902	3.82247	1.51951	0.134044	0.223161	-5.62924	1.49834	RG
0.134715	5.98625	1.5205	0.134136	0.223287	-6.07866	1.49799	RG
-0.253771	2.1965	-1.51956	0.134212	0.223385	-5.35995	-1.4977	RG
-0.171004	3.87155	-1.51633	0.1343	0.223503	-5.6318	-1.49736	RG
-0.0803922	6.75451	-1.51913	0.134368	0.223567	-6.18278	-1.4971	RG
0.154492	4.9031	1.51795	0.134373	0.223567	-5.85684	1.49708	RG
0.119956	5.18699	1.51853	0.134573	0.223871	-5.90191	1.49631	RG
-0.191662	2.88748	-1.51179	0.134725	0.224095	-5.42609	-1.49573	RG
0.221413	2.67934	1.51147	0.134806	0.224181	-5.35612	1.49541	RG
-0.13996	4.92999	-1.5171	0.134811	0.224181	-5.88852	-1.4954	RG
-0.145274	3.78344	-1.51148	0.134858	0.224231	-5.61068	-1.49521	RG
0.107609	4.71348	1.51711	0.134901	0.224273	-5.81491	1.49505	RG
0.303017	2.79052	1.51657	0.134978	0.224372	-5.34203	1.49476	RG
0.156195	5.32957	1.51699	0.135108	0.224561	-5.96816	1.49426	RG
-0.14827	3.65179	-1.5174	0.135153	0.224606	-5.58303	-1.49409	RG
-0.272757	2.29004	-1.51009	0.135204	0.224663	-5.26364	-1.49389	RG
-0.202179	2.44908	-1.51203	0.135306	0.224803	-5.33448	-1.4935	RG
0.178233	5.61641	1.51576	0.135344	0.224838	-6.00757	1.49336	RG
0.220615	2.3207	1.50922	0.13543	0.224953	-5.30404	1.49303	RG
0.123754	6.00845	1.51431	0.13548	0.225007	-6.10036	1.49284	RG
-0.149598	3.73274	-1.51499	0.135521	0.225024	-5.59666	-1.49268	RG
-0.0863201	10.7857	-1.51465	0.135567	0.225024	-6.40754	-1.4925	RG
-0.107703	5.67862	-1.51508	0.135576	0.225024	-6.03173	-1.49247	RG
-0.192265	2.80549	-1.51619	0.135582	0.225024	-5.37027	-1.49245	RG
-0.152785	3.76571	-1.50857	0.135592	0.225024	-5.63147	-1.49241	RG
-0.158915	3.60145	-1.51771	0.135594	0.225024	-5.56738	-1.4924	RG
-0.264891	2.22621	-1.51428	0.135717	0.2252	-5.32823	-1.49193	RG
0.270689	2.09362	1.51426	0.135746	0.22522	-5.27988	1.49182	RG
0.109501	5.27721	1.51338	0.135868	0.225389	-5.97068	1.49136	RG
0.114934	4.39581	1.5072	0.135896	0.225389	-5.77374	1.49125	RG
0.261314	1.97659	1.5134	0.1359	0.225389	-5.18213	1.49123	RG
0.179678	3.76409	1.50715	0.135961	0.225461	-5.62983	1.491	RG
-0.177054	3.61322	-1.52084	0.136022	0.225534	-5.60363	-1.49077	RG
-0.130567	3.94251	-1.5119	0.136077	0.225596	-5.65271	-1.49056	RG
-0.181446	3.74613	-1.51582	0.136179	0.225737	-5.61231	-1.49017	RG
0.0856341	5.24769	1.51229	0.13625	0.225826	-5.94661	1.4899	RG
-0.168919	5.1802	-1.51221	0.136299	0.225879	-5.93879	-1.48971	RG
0.0868731	5.02716	1.51052	0.136359	0.225949	-5.95076	1.48949	RG
0.265456	2.25315	1.50501	0.136508	0.226167	-5.27919	1.48892	RG
-0.205599	5.26491	-1.51089	0.136556	0.226218	-5.99564	-1.48874	RG
0.273995	4.70839	1.50894	0.136651	0.226321	-5.91219	1.48838	RG
0.148363	4.60744	1.51007	0.136656	0.226321	-5.79044	1.48836	RG
-0.166703	3.74913	-1.50828	0.13667	0.226321	-5.65199	-1.48831	RG
0.150108	3.83137	1.51018	0.136783	0.22648	-5.69531	1.48788	RG
0.150873	3.88992	1.50851	0.136845	0.226554	-5.6523	1.48764	RG
-0.236368	2.61189	-1.5033	0.136898	0.226613	-5.34515	-1.48744	RG
0.242309	2.70355	1.50994	0.136922	0.226624	-5.33929	1.48735	RG
-0.0931797	8.12753	-1.50904	0.136948	0.226637	-6.32705	-1.48725	RG
-0.0647915	7.85053	-1.50915	0.137115	0.226884	-6.30998	-1.48662	RG
-0.0858115	6.16012	-1.50749	0.13722	0.22703	-6.11502	-1.48622	RG
-0.124906	4.21526	-1.50799	0.137269	0.227082	-5.71029	-1.48604	RG
-0.0819721	5.71181	-1.5063	0.137335	0.227163	-6.06798	-1.48579	RG
0.222683	2.62411	1.50969	0.137387	0.22722	-5.37787	1.48559	RG
-0.136389	4.19584	-1.50672	0.137418	0.227227	-5.73092	-1.48548	RG
0.200057	5.36911	1.50853	0.137426	0.227227	-6.00216	1.48544	RG
-0.120378	4.12104	-1.50736	0.137445	0.227229	-5.7136	-1.48537	RG
-0.118704	10.1175	-1.50736	0.137473	0.227247	-6.4075	-1.48527	RG
0.0909781	5.86002	1.50654	0.137513	0.227285	-6.0704	1.48511	RG
0.241841	3.79923	1.50555	0.137722	0.227601	-5.63469	1.48433	RG
-0.144212	3.9664	-1.5071	0.137909	0.227874	-5.69865	-1.48362	RG
0.132358	4.61291	1.50898	0.137923	0.227874	-5.81357	1.48357	RG
-0.0959394	5.60252	-1.50438	0.13795	0.22789	-6.04524	-1.48347	RG
0.154786	3.60838	1.50456	0.137973	0.22789	-5.61515	1.48338	RG
-0.181899	4.72343	-1.50562	0.137984	0.22789	-5.90576	-1.48334	RG
-0.17087	3.23507	-1.50338	0.138245	0.228292	-5.53685	-1.48236	RG
-0.110192	4.88763	-1.49807	0.138304	0.228359	-5.9239	-1.48214	RG
0.18482	3.22566	1.50404	0.13834	0.228391	-5.64468	1.482	RG
-0.113592	4.35887	-1.50358	0.138362	0.228398	-5.76482	-1.48192	RG
0.139604	4.48653	1.50719	0.138621	0.228796	-5.79165	1.48095	RG
0.138262	4.26679	1.50048	0.138997	0.229388	-5.71813	1.47954	RG
0.162463	3.67135	1.49984	0.139212	0.229713	-5.60006	1.47873	RG
-0.244318	2.22561	-1.49882	0.139292	0.229816	-5.26356	-1.47843	RG
-0.254098	2.71942	-1.49825	0.139476	0.230089	-5.37517	-1.47774	RG
0.187488	3.71381	1.51433	0.139492	0.230089	-5.63424	1.47768	RG
-0.178133	3.29807	-1.4987	0.139638	0.2303	-5.49336	-1.47714	RG
-0.13938	4.4399	-1.49747	0.139916	0.23073	-5.80638	-1.4761	RG
0.167469	5.3079	1.49466	0.14004	0.230905	-6.00821	1.47564	RG
0.076887	6.63838	1.49634	0.14008	0.230942	-6.21438	1.47549	RG
-0.0634991	6.85875	-1.50056	0.140119	0.230977	-6.22125	-1.47535	RG
-0.093435	7.22699	-1.49741	0.140192	0.231068	-6.26336	-1.47508	RG
0.156406	3.81483	1.49488	0.140437	0.231443	-5.66543	1.47417	RG
0.17945	7.75043	1.49851	0.140588	0.231662	-6.30574	1.4736	RG
-0.112563	6.15243	-1.49396	0.140635	0.231707	-6.15433	-1.47343	RG
-0.110686	6.61926	-1.49674	0.14065	0.231707	-6.19458	-1.47337	RG
-0.124696	4.0819	-1.49507	0.140715	0.231783	-5.7734	-1.47313	RG
-0.232051	2.4156	-1.49003	0.140907	0.232059	-5.3087	-1.47242	RG
-0.105588	4.34798	-1.48786	0.140918	0.232059	-5.77983	-1.47238	RG
-0.148672	3.69608	-1.48991	0.141003	0.232162	-5.63017	-1.47207	RG
0.137467	4.50535	1.49582	0.141016	0.232162	-5.82141	1.47202	RG
-0.0992906	10.5133	-1.4935	0.141065	0.232214	-6.43484	-1.47184	RG
-0.211392	2.59459	-1.49489	0.141522	0.232933	-5.35186	-1.47015	RG
0.224666	3.14805	1.49291	0.141538	0.232933	-5.5123	1.47009	RG
0.143156	4.92988	1.49295	0.14162	0.233039	-5.91716	1.46979	RG
0.109964	4.42239	1.48996	0.141658	0.233073	-5.79124	1.46964	RG
0.0790966	5.4049	1.49195	0.141784	0.23325	-6.02994	1.46918	RG
-0.104167	5.73885	-1.48951	0.142055	0.233667	-6.08812	-1.46818	RG
-0.105059	4.35936	-1.48315	0.142214	0.233898	-5.82183	-1.4676	RG
-0.0879711	5.63001	-1.48763	0.142423	0.234213	-6.06986	-1.46683	RG
-0.124517	4.71795	-1.48801	0.142451	0.23423	-5.86685	-1.46672	RG
0.100592	7.85988	1.48895	0.142472	0.234235	-6.32379	1.46665	RG
-0.151049	5.85509	-1.4863	0.142517	0.234278	-6.09563	-1.46648	RG
-0.087069	5.20825	-1.4873	0.142539	0.234285	-5.97686	-1.4664	RG
-0.142009	3.8625	-1.481	0.142732	0.234573	-5.69233	-1.46569	RG
0.14277	5.38411	1.50538	0.142795	0.234646	-5.9705	1.46546	RG
0.270985	2.72633	1.48783	0.14286	0.234705	-5.42696	1.46522	RG
-0.143507	4.25448	-1.48886	0.142866	0.234705	-5.77009	-1.4652	RG
-0.211003	3.43586	-1.49094	0.142887	0.23471	-5.58752	-1.46512	RG
0.1973	3.44363	1.48311	0.142917	0.23473	-5.57272	1.46501	RG
-0.0740361	5.9075	-1.48033	0.142964	0.234776	-6.13942	-1.46484	RG
-0.0964468	5.4778	-1.48569	0.143325	0.235316	-6.04885	-1.46352	RG
0.349925	3.21502	1.48383	0.14335	0.235316	-5.56851	1.46343	RG
-0.16961	3.01482	-1.4845	0.143355	0.235316	-5.48112	-1.46341	RG
0.215511	2.70573	1.47881	0.143365	0.235316	-5.41557	1.46338	RG
-0.110093	6.01594	-1.48678	0.143392	0.235332	-6.11575	-1.46328	RG
-0.211036	2.71922	-1.4841	0.143471	0.235432	-5.48882	-1.46299	RG
-0.14462	4.11968	-1.48347	0.143562	0.235551	-5.7238	-1.46266	RG
-0.0869757	5.6464	-1.48263	0.1436	0.235584	-6.08547	-1.46251	RG
0.0803516	5.95172	1.48246	0.143625	0.235595	-6.13279	1.46243	RG
0.0779233	6.19926	1.48332	0.143713	0.235711	-6.1731	1.4621	RG
0.0687753	7.02967	1.48412	0.143753	0.235745	-6.26758	1.46196	RG
-0.083025	5.62599	-1.48133	0.14404	0.236188	-6.08636	-1.46091	RG
-0.0793205	7.6663	-1.48039	0.144255	0.236497	-6.33489	-1.46013	RG
0.0994823	6.32494	1.48372	0.14427	0.236497	-6.18595	1.46007	RG
-0.12984	3.47232	-1.47519	0.144283	0.236497	-5.61609	-1.46003	RG
-0.0741266	6.31184	-1.48109	0.144406	0.236669	-6.20552	-1.45958	RG
0.14098	4.36786	1.48032	0.144429	0.236677	-5.78348	1.45949	RG
-0.201868	3.56989	-1.47481	0.144889	0.237401	-5.64247	-1.45782	RG
0.159844	3.98032	1.47856	0.144937	0.237449	-5.72299	1.45765	RG
0.173499	3.40365	1.47233	0.145052	0.2376	-5.61082	1.45723	RG
0.102782	5.98523	1.48578	0.145066	0.2376	-6.12323	1.45718	RG
0.0932569	6.18885	1.47833	0.145115	0.237652	-6.17451	1.457	RG
-0.24575	2.59499	-1.47218	0.145137	0.237657	-5.3881	-1.45693	RG
0.179881	3.45033	1.47618	0.145366	0.238003	-5.60793	1.4561	RG
-0.142196	4.74011	-1.47625	0.145454	0.238117	-5.93273	-1.45578	RG
0.109657	6.44688	1.47641	0.145509	0.238176	-6.20985	1.45558	RG
0.166278	3.77042	1.47596	0.145704	0.238456	-5.65104	1.45487	RG
0.221638	2.25326	1.47177	0.145723	0.238456	-5.3252	1.4548	RG
0.0926775	6.09798	1.47632	0.145749	0.238456	-6.18208	1.45471	RG
-0.09454	5.05483	-1.47413	0.145752	0.238456	-5.99023	-1.4547	RG
-0.234226	2.17315	-1.47689	0.145861	0.238584	-5.29039	-1.45431	RG
0.106151	5.33562	1.47373	0.145867	0.238584	-6.05968	1.45429	RG
-0.096774	6.54952	-1.47805	0.145947	0.238684	-6.21197	-1.454	RG
-0.212017	3.0664	-1.47502	0.146113	0.238924	-5.60065	-1.4534	RG
0.107811	4.517	1.4738	0.14613	0.238924	-5.85229	1.45334	RG
-0.133546	4.55576	-1.4747	0.146182	0.23898	-5.86388	-1.45315	RG
0.105905	4.52065	1.46797	0.146231	0.23903	-5.87789	1.45297	RG
-0.0997292	11.3489	-1.4737	0.146255	0.239039	-6.47814	-1.45289	RG
0.0693677	7.22328	1.47414	0.146306	0.239092	-6.29794	1.4527	RG
-0.243332	2.47367	-1.46767	0.146365	0.239159	-5.42551	-1.45249	RG
-0.100144	4.82107	-1.47179	0.146614	0.239535	-5.92426	-1.45159	RG
-0.119555	4.32956	-1.46976	0.146673	0.239601	-5.88086	-1.45138	RG
0.126575	5.13373	1.4739	0.14673	0.239658	-5.97187	1.45118	RG
0.0695365	5.99092	1.47172	0.146745	0.239658	-6.16968	1.45113	RG
0.100461	7.35214	1.47206	0.146777	0.239674	-6.31321	1.45101	RG
0.211126	4.32021	1.47224	0.146791	0.239674	-5.82176	1.45096	RG
-0.0945765	6.24391	-1.47218	0.146836	0.239718	-6.19863	-1.4508	RG
0.107519	4.83751	1.47136	0.146999	0.239904	-5.93653	1.45021	RG
0.127638	4.32828	1.47171	0.147002	0.239904	-5.83675	1.4502	RG
0.232566	2.56808	1.47261	0.147005	0.239904	-5.42166	1.45019	RG
0.090237	5.22842	1.47094	0.147024	0.239904	-6.01802	1.45012	RG
0.208217	3.53201	1.47046	0.147129	0.240045	-5.62879	1.44975	RG
-0.135374	5.55373	-1.47017	0.147342	0.240363	-6.0664	-1.44898	RG
-0.319885	2.17253	-1.46789	0.147629	0.240802	-5.45728	-1.44796	RG
0.176922	4.23386	1.46816	0.147706	0.240896	-5.77358	1.44768	RG
-0.0854399	5.12583	-1.46867	0.147727	0.240901	-6.00589	-1.44761	RG
-0.174579	6.0079	-1.46754	0.147837	0.24105	-6.18764	-1.44721	RG
-0.166664	3.40398	-1.46944	0.147896	0.241117	-5.61953	-1.447	RG
0.205825	2.72723	1.4662	0.148021	0.241289	-5.43933	1.44656	RG
0.0933839	6.46703	1.46563	0.148118	0.241417	-6.25134	1.44621	RG
-0.0920211	5.4343	-1.46946	0.14814	0.241417	-6.04881	-1.44613	RG
-0.182545	3.32669	-1.46109	0.148158	0.241417	-5.60567	-1.44607	RG
-0.109085	5.1948	-1.4674	0.148173	0.241417	-6.04668	-1.44602	RG
0.1474	4.44973	1.46501	0.148203	0.241436	-5.86643	1.44591	RG
-0.0998201	5.2421	-1.46584	0.148325	0.241604	-6.03842	-1.44547	RG
-0.133127	3.88043	-1.46473	0.148583	0.241973	-5.73388	-1.44455	RG
-0.0521913	8.52512	-1.4648	0.148588	0.241973	-6.40459	-1.44454	RG
0.157778	3.4543	1.46255	0.148623	0.242	-5.62007	1.44441	RG
0.114439	5.07988	1.463	0.148662	0.242032	-6.01855	1.44427	RG
-0.0898254	5.99556	-1.4678	0.148752	0.242149	-6.16604	-1.44395	RG
-0.141406	3.58216	-1.46403	0.148886	0.242337	-5.69283	-1.44348	RG
-0.102383	7.51615	-1.46322	0.148982	0.242463	-6.3568	-1.44314	RG
-0.194879	3.97662	-1.46307	0.149103	0.242629	-5.77007	-1.44271	RG
-0.201851	2.61994	-1.46118	0.149264	0.242861	-5.44335	-1.44214	RG
0.297924	1.94556	1.46197	0.149491	0.243201	-5.27939	1.44133	RG
0.100695	5.37314	1.4608	0.14982	0.243706	-6.04484	1.44017	RG
-0.160689	4.67747	-1.45955	0.150119	0.244118	-5.89295	-1.43911	RG
-0.115404	4.65061	-1.45715	0.150128	0.244118	-5.90922	-1.43908	RG
-0.0903121	6.09008	-1.45839	0.150132	0.244118	-6.17793	-1.43907	RG
-0.199348	3.26803	-1.46	0.150149	0.244118	-5.60949	-1.43901	RG
-0.181791	3.17322	-1.45922	0.150192	0.244158	-5.54823	-1.43885	RG
0.12401	6.88923	1.45861	0.150263	0.244243	-6.28277	1.4386	RG
-0.220696	2.72009	-1.45837	0.150375	0.244339	-5.45254	-1.43821	RG
-0.103884	5.12557	-1.45896	0.150375	0.244339	-6.00081	-1.43821	RG
-0.0838914	8.50077	-1.45959	0.150378	0.244339	-6.42211	-1.4382	RG
-0.198317	2.80495	-1.4556	0.15048	0.244474	-5.47369	-1.43784	RG
0.100176	4.55128	1.45962	0.150658	0.244732	-5.90307	1.43721	RG
-0.070608	7.40473	-1.4572	0.150714	0.244793	-6.34893	-1.43701	RG
0.274841	2.75905	1.45652	0.150742	0.244808	-5.4816	1.43691	RG
-0.1333	4.1011	-1.45158	0.15078	0.244839	-5.78372	-1.43678	RG
-0.102918	5.26049	-1.45632	0.150817	0.244869	-6.06295	-1.43665	RG
0.268665	2.12075	1.45575	0.150911	0.244992	-5.37455	1.43632	RG
0.0874377	6.301	1.45626	0.151052	0.245165	-6.22492	1.43583	RG
-0.0976485	4.43121	-1.4556	0.151056	0.245165	-5.8681	-1.43581	RG
-0.392175	1.89937	-1.45497	0.15122	0.245402	-5.26642	-1.43523	RG
0.236618	2.33239	1.45346	0.151255	0.245427	-5.35103	1.43511	RG
-0.104718	4.91154	-1.44911	0.151467	0.24574	-5.98524	-1.43437	RG
-0.156112	3.44047	-1.45417	0.151676	0.246049	-5.69027	-1.43364	RG
-0.0691775	6.47472	-1.45396	0.151703	0.246063	-6.24326	-1.43354	RG
-0.260186	2.54059	-1.45375	0.151955	0.24642	-5.40061	-1.43266	RG
-0.134844	4.23285	-1.44733	0.151961	0.24642	-5.81238	-1.43264	RG
-0.240074	2.86539	-1.45228	0.152047	0.246529	-5.51864	-1.43234	RG
-0.141329	3.77042	-1.45241	0.152069	0.246533	-5.72221	-1.43226	RG
0.112072	4.61053	1.45345	0.1521	0.246553	-5.90595	1.43215	RG
-0.167355	3.94258	-1.45333	0.152298	0.246844	-5.7636	-1.43146	RG
-0.216441	2.45136	-1.45264	0.152412	0.246998	-5.40246	-1.43106	RG
0.191831	5.98331	1.44963	0.152717	0.247435	-6.17878	1.43	RG
-0.0931937	5.67763	-1.44909	0.15272	0.247435	-6.13073	-1.42999	RG
-0.132616	4.19671	-1.44441	0.152779	0.247501	-5.85109	-1.42978	RG
0.188517	3.15227	1.44959	0.152827	0.247548	-5.53836	1.42962	RG
0.0968593	5.86841	1.44878	0.152972	0.247752	-6.14988	1.42911	RG
0.122277	5.84772	1.44835	0.153268	0.2482	-6.1364	1.42808	RG
0.121196	5.56406	1.44646	0.153327	0.248265	-6.10417	1.42788	RG
0.146649	4.60568	1.44841	0.153399	0.24835	-5.92019	1.42763	RG
-0.0763066	5.63554	-1.44705	0.153514	0.248506	-6.11664	-1.42723	RG
0.0654656	7.56183	1.44736	0.153648	0.248682	-6.36605	1.42676	RG
0.111243	4.81655	1.44747	0.153661	0.248682	-5.94408	1.42672	RG
0.0717056	6.20334	1.44597	0.153738	0.248776	-6.21946	1.42645	RG
-0.179956	3.51963	-1.44823	0.153779	0.248812	-5.63316	-1.42631	RG
0.200592	5.92981	1.44508	0.154168	0.24941	-6.16849	1.42496	RG
0.0898717	5.20582	1.4454	0.154412	0.249773	-6.04987	1.42412	RG
0.155517	3.87996	1.44271	0.154551	0.24996	-5.7601	1.42364	RG
-0.156747	3.81513	-1.44245	0.154566	0.24996	-5.72959	-1.42359	RG
0.104963	5.18094	1.44296	0.154798	0.250292	-6.06072	1.42278	RG
-0.120735	4.38165	-1.4417	0.154809	0.250292	-5.84349	-1.42275	RG
-0.137224	3.37112	-1.44278	0.154878	0.250335	-5.63466	-1.42251	RG
-0.10022	5.10116	-1.44145	0.154883	0.250335	-6.01874	-1.42249	RG
-0.269612	3.9106	-1.44135	0.154894	0.250335	-5.76939	-1.42246	RG
0.180343	7.04006	1.44576	0.154976	0.250438	-6.33224	1.42217	RG
0.206345	2.42514	1.44146	0.155107	0.250619	-5.4083	1.42172	RG
-0.0975218	5.26984	-1.44866	0.155158	0.250669	-6.11691	-1.42155	RG
-0.26885	2.75999	-1.44072	0.155268	0.250816	-5.57883	-1.42117	RG
-0.131555	3.72476	-1.44019	0.155288	0.250817	-5.74812	-1.4211	RG
-0.175195	2.87698	-1.43664	0.155378	0.250932	-5.5031	-1.42079	RG
0.129234	5.25906	1.44716	0.155527	0.251142	-6.0509	1.42028	RG
0.140098	4.26063	1.43894	0.155584	0.251203	-5.82739	1.42008	RG
-0.130607	4.90823	-1.43425	0.155649	0.25126	-5.98389	-1.41986	RG
0.0713067	6.24849	1.44029	0.155675	0.25126	-6.23742	1.41977	RG
-0.167671	3.16413	-1.43659	0.155678	0.25126	-5.5955	-1.41976	RG
-0.0971562	5.01128	-1.4385	0.155835	0.251482	-5.99952	-1.41922	RG
0.0740175	6.31438	1.43799	0.156046	0.251793	-6.26331	1.41849	RG
0.207655	2.57736	1.43442	0.156124	0.251886	-5.44816	1.41823	RG
-0.0786533	6.3001	-1.43864	0.156231	0.252028	-6.25472	-1.41786	RG
-0.103658	5.22641	-1.43765	0.15631	0.252124	-6.07721	-1.41759	RG
0.148926	4.96208	1.43834	0.156359	0.252172	-5.96921	1.41743	RG
-0.12745	4.21536	-1.43509	0.15642	0.252219	-5.82396	-1.41721	RG
0.143413	4.18494	1.4338	0.156426	0.252219	-5.86981	1.41719	RG
-0.181205	2.86167	-1.435	0.156562	0.252406	-5.57338	-1.41673	RG
0.163443	4.29826	1.43558	0.15664	0.252501	-5.88223	1.41646	RG
0.097513	6.68836	1.4359	0.156709	0.252581	-6.29122	1.41623	RG
0.102635	6.37337	1.43483	0.156733	0.252588	-6.29144	1.41615	RG
-0.0810778	5.93751	-1.43454	0.156926	0.252868	-6.21304	-1.41549	RG
-0.284581	2.62788	-1.43503	0.156978	0.252894	-5.45808	-1.41531	RG
-0.0970455	5.9992	-1.4355	0.156981	0.252894	-6.21712	-1.4153	RG
0.0780321	7.50051	1.43395	0.157136	0.253113	-6.39915	1.41477	RG
0.105602	5.8031	1.43224	0.157761	0.254088	-6.15834	1.41264	RG
-0.174618	3.10632	-1.43282	0.157857	0.254211	-5.54118	-1.41232	RG
0.192909	3.33236	1.4316	0.157985	0.254385	-5.68285	1.41188	RG
-0.0937179	4.83039	-1.43141	0.158004	0.254385	-5.9703	-1.41182	RG
-0.219677	2.80895	-1.42594	0.158027	0.254391	-5.56537	-1.41174	RG
-0.1356	5.16936	-1.42977	0.15809	0.254461	-6.04837	-1.41152	RG
0.167252	3.95238	1.43193	0.158164	0.254549	-5.77045	1.41127	RG
-0.109544	4.34168	-1.42997	0.158203	0.25458	-5.92512	-1.41114	RG
0.101989	5.88872	1.43022	0.158245	0.254617	-6.17956	1.411	RG
0.197791	2.95513	1.43004	0.158296	0.254668	-5.48435	1.41082	RG
-0.0621647	7.2875	-1.43167	0.158329	0.254688	-6.38157	-1.41071	RG
-0.122767	3.96729	-1.42442	0.158457	0.254844	-5.81087	-1.41028	RG
-0.0881847	4.79076	-1.43024	0.158465	0.254844	-6.00758	-1.41025	RG
-0.176514	3.64052	-1.42608	0.158542	0.254938	-5.72837	-1.40999	RG
0.0729268	7.09513	1.42878	0.158667	0.255106	-6.35517	1.40957	RG
0.261449	2.64358	1.42704	0.158724	0.255166	-5.45934	1.40938	RG
0.187414	3.1032	1.42769	0.158814	0.25528	-5.63872	1.40907	RG
-0.175938	3.14149	-1.4262	0.158895	0.25538	-5.61717	-1.4088	RG
-0.0960347	7.60125	-1.42726	0.159109	0.255691	-6.41556	-1.40808	RG
-0.115357	5.12307	-1.42875	0.159142	0.255713	-6.05884	-1.40796	RG
0.0996855	5.14906	1.4255	0.159237	0.255834	-6.0696	1.40764	RG
-0.149458	3.70349	-1.42644	0.159288	0.255884	-5.73951	-1.40747	RG
-0.139224	4.58249	-1.42574	0.159639	0.256417	-5.92516	-1.40629	RG
-0.378324	2.6136	-1.42465	0.159718	0.256512	-5.55779	-1.40602	RG
-0.093607	5.97556	-1.42426	0.159751	0.256533	-6.21284	-1.40591	RG
-0.189531	3.31734	-1.42558	0.15977	0.256533	-5.66666	-1.40585	RG
-0.16335	5.55395	-1.42466	0.159814	0.256571	-6.14169	-1.4057	RG
-0.194483	2.79419	-1.42474	0.159846	0.256592	-5.52895	-1.40559	RG
-0.0783048	6.61588	-1.41909	0.160007	0.256818	-6.33652	-1.40505	RG
-0.199632	2.47593	-1.42645	0.160027	0.256819	-5.43358	-1.40498	RG
0.123553	6.80912	1.42383	0.160237	0.257111	-6.30505	1.40428	RG
0.123936	5.65251	1.42412	0.160248	0.257111	-6.15201	1.40424	RG
0.0733536	5.91692	1.42357	0.160274	0.257121	-6.21515	1.40415	RG
0.0754966	5.74699	1.42282	0.160373	0.257248	-6.1677	1.40382	RG
-0.21235	3.54639	-1.42175	0.160907	0.258073	-5.69172	-1.40203	RG
0.196183	3.39813	1.41935	0.161075	0.258309	-5.65466	1.40147	RG
-0.201561	3.01082	-1.42014	0.161142	0.258385	-5.55527	-1.40124	RG
0.206424	2.64706	1.41986	0.161299	0.258606	-5.4782	1.40072	RG
0.247233	2.40108	1.41899	0.16137	0.258687	-5.40547	1.40048	RG
0.247995	2.78585	1.41945	0.161423	0.258741	-5.54985	1.4003	RG
-0.189412	3.43033	-1.41387	0.161527	0.258875	-5.66678	-1.39995	RG
-0.0929077	5.19995	-1.41761	0.161646	0.259035	-6.06952	-1.39956	RG
-0.0732436	9.58141	-1.41805	0.161717	0.259117	-6.51459	-1.39932	RG
0.0871152	4.85088	1.41718	0.161888	0.259358	-6.00582	1.39875	RG
-0.166922	3.35121	-1.41224	0.162	0.2595	-5.68263	-1.39838	RG
0.0836436	6.84858	1.41588	0.162016	0.2595	-6.34085	1.39832	RG
0.0886722	5.16153	1.41154	0.162208	0.259776	-6.09431	1.39768	RG
-0.209161	2.75604	-1.41722	0.16235	0.259965	-5.46851	-1.39721	RG
0.129981	5.59198	1.42001	0.162386	0.259965	-6.15552	1.39709	RG
0.0916203	10.049	1.41613	0.162386	0.259965	-6.53357	1.39709	RG
0.0865144	5.76497	1.41066	0.162416	0.259972	-6.19757	1.39699	RG
0.156263	3.43314	1.415	0.16243	0.259972	-5.68484	1.39694	RG
-0.184588	3.62026	-1.41597	0.162608	0.260225	-5.72595	-1.39635	RG
-0.0954846	5.49936	-1.41348	0.162853	0.260584	-6.14387	-1.39554	RG
-0.176963	3.21893	-1.40915	0.162913	0.260649	-5.64256	-1.39534	RG
0.194202	4.04977	1.41409	0.162942	0.26066	-5.92428	1.39524	RG
-0.181624	3.03778	-1.40876	0.162976	0.26066	-5.62005	-1.39513	RG
-0.157566	4.49494	-1.41496	0.16298	0.26066	-5.95415	-1.39512	RG
0.172803	3.15499	1.41251	0.163012	0.260679	-5.57132	1.39501	RG
0.202971	2.83414	1.41334	0.163032	0.26068	-5.55795	1.39495	RG
0.181067	3.26236	1.41337	0.163074	0.260714	-5.65929	1.39481	RG
-0.149043	4.65571	-1.41097	0.163322	0.26108	-5.94539	-1.39398	RG
0.335625	2.16664	1.41215	0.16339	0.261156	-5.49022	1.39376	RG
-0.0953879	5.00985	-1.40741	0.163429	0.261186	-6.08375	-1.39363	RG
0.147731	4.34769	1.40976	0.163474	0.261225	-5.92379	1.39348	RG
-0.255105	2.29493	-1.40927	0.163527	0.261272	-5.40719	-1.39331	RG
-0.153761	5.18453	-1.41204	0.163543	0.261272	-6.07046	-1.39325	RG
0.2231	2.34505	1.41226	0.163574	0.26129	-5.41873	1.39315	RG
0.264674	1.34403	1.41074	0.163838	0.26168	-5.36023	1.39228	RG
-0.160615	2.69525	-1.41198	0.163902	0.261721	-5.5053	-1.39207	RG
-0.0724191	7.84477	-1.41071	0.163904	0.261721	-6.45836	-1.39206	RG
-0.0959779	5.33872	-1.41121	0.163961	0.26178	-6.11303	-1.39187	RG
0.11347	4.4504	1.41054	0.164026	0.261852	-5.93269	1.39166	RG
-0.082857	7.85466	-1.41134	0.164083	0.261911	-6.45414	-1.39147	RG
-0.243291	2.36581	-1.41001	0.164142	0.261953	-5.40457	-1.39127	RG
0.301694	2.6811	1.40973	0.16415	0.261953	-5.51541	1.39125	RG
-0.111545	5.06689	-1.41009	0.164213	0.262022	-6.03564	-1.39104	RG
-0.0978906	5.05565	-1.40841	0.164623	0.262644	-6.07833	-1.38969	RG
-0.165325	3.76606	-1.41038	0.164708	0.262748	-5.83549	-1.38941	RG
-0.140398	4.05453	-1.40747	0.164905	0.26303	-5.83733	-1.38876	RG
0.185211	2.78732	1.40679	0.165011	0.263161	-5.50631	1.38841	RG
0.156028	5.82383	1.40741	0.165028	0.263161	-6.20547	1.38836	RG
-0.083619	6.02039	-1.40534	0.165154	0.263322	-6.249	-1.38794	RG
-0.218548	2.96073	-1.4056	0.165169	0.263322	-5.55936	-1.38789	RG
-0.150401	4.79818	-1.40636	0.165231	0.263389	-6.03654	-1.38769	RG
-0.18553	2.54948	-1.40551	0.165342	0.263533	-5.51152	-1.38733	RG
0.087296	5.79198	1.40651	0.165374	0.263544	-6.21726	1.38722	RG
0.177685	3.08571	1.40581	0.165389	0.263544	-5.79269	1.38717	RG
0.313642	4.69995	1.40511	0.165438	0.263591	-6.04525	1.38701	RG
-0.125459	3.69465	-1.40564	0.165493	0.263646	-5.74678	-1.38683	RG
0.123987	3.99341	1.40542	0.165685	0.263918	-5.87358	1.3862	RG
-0.129962	4.15898	-1.40473	0.166358	0.264959	-5.8462	-1.384	RG
0.249143	2.15068	1.40436	0.167009	0.265963	-5.36052	1.38188	RG
-0.201977	2.72219	-1.39455	0.167208	0.266247	-5.51639	-1.38123	RG
-0.209983	2.34059	-1.39459	0.167244	0.266273	-5.48588	-1.38111	RG
0.0549596	7.80106	1.39892	0.167368	0.266438	-6.46346	1.38071	RG
0.219197	2.89192	1.40198	0.167462	0.266555	-5.5741	1.3804	RG
-0.208713	2.39675	-1.39945	0.167516	0.266608	-5.40798	-1.38023	RG
-0.216719	2.91117	-1.40281	0.167578	0.266674	-5.57104	-1.38003	RG
-0.153008	5.38144	-1.39803	0.167624	0.266714	-6.14617	-1.37988	RG
-0.117371	4.2	-1.39319	0.167666	0.266748	-5.93244	-1.37974	RG
0.157498	3.95536	1.39624	0.168095	0.267393	-5.8094	1.37835	RG
-0.102986	4.39297	-1.39608	0.168112	0.267393	-5.93523	-1.3783	RG
-0.0923211	5.69205	-1.39702	0.168136	0.267399	-6.22262	-1.37822	RG
0.130445	4.52856	1.39636	0.168208	0.267438	-6.01471	1.37799	RG
-0.112273	5.01629	-1.39591	0.168211	0.267438	-6.07132	-1.37797	RG
-0.184003	3.13553	-1.39666	0.168222	0.267438	-5.58034	-1.37794	RG
-0.138911	4.00795	-1.39343	0.168279	0.267496	-5.86084	-1.37775	RG
0.215988	2.2323	1.3958	0.168349	0.267574	-5.51593	1.37753	RG
0.179754	4.10485	1.3941	0.168581	0.26791	-5.89653	1.37678	RG
-0.119181	4.78716	-1.39596	0.168652	0.267991	-6.03755	-1.37655	RG
-0.151904	4.06957	-1.38939	0.168764	0.268136	-5.86127	-1.37619	RG
-0.123365	4.42	-1.39377	0.168803	0.268166	-5.96602	-1.37606	RG
0.0885328	6.2767	1.39351	0.168901	0.268289	-6.30528	1.37574	RG
0.0782479	6.53828	1.3935	0.168986	0.26839	-6.34457	1.37547	RG
-0.195847	3.02138	-1.39605	0.169117	0.268565	-5.62676	-1.37505	RG
-0.232106	2.65028	-1.39191	0.16922	0.268697	-5.55533	-1.37471	RG
-0.15074	3.96185	-1.39285	0.169309	0.268806	-5.77097	-1.37443	RG
-0.0717813	5.76424	-1.3921	0.169347	0.268833	-6.23624	-1.37431	RG
0.167581	3.21852	1.39205	0.16945	0.268964	-5.64515	1.37397	RG
-0.143343	4.48479	-1.397	0.169491	0.268979	-5.96049	-1.37384	RG
-0.182624	2.84879	-1.38691	0.169515	0.268979	-5.56873	-1.37376	RG
-0.145074	2.97355	-1.39105	0.169521	0.268979	-5.60455	-1.37374	RG
0.0889445	4.96624	1.39164	0.169647	0.269146	-6.0501	1.37334	RG
0.0952609	4.84017	1.39261	0.169683	0.26917	-6.0307	1.37322	RG
0.0880358	6.03416	1.3905	0.169727	0.269208	-6.26655	1.37308	RG
0.143513	4.21832	1.39057	0.169818	0.269318	-5.89079	1.37279	RG
0.115529	4.08279	1.39272	0.169881	0.269386	-5.91365	1.37259	RG
-0.118557	4.13378	-1.39093	0.169994	0.269533	-5.86964	-1.37222	RG
-0.119129	4.45697	-1.39088	0.170067	0.269615	-5.96376	-1.37199	RG
-0.123121	4.11814	-1.3843	0.170362	0.27005	-5.88754	-1.37104	RG
-0.102813	4.71899	-1.38648	0.170543	0.270305	-6.04303	-1.37046	RG
0.109737	5.04413	1.38874	0.170608	0.270342	-6.09592	1.37025	RG
-0.136357	4.08513	-1.38874	0.170608	0.270342	-5.90759	-1.37025	RG
-0.0829665	5.50983	-1.38875	0.170633	0.270349	-6.18539	-1.37017	RG
0.266255	2.38338	1.38851	0.170715	0.270446	-5.51303	1.36991	RG
0.211104	2.51328	1.38555	0.17105	0.270905	-5.47422	1.36884	RG
-0.144865	3.73927	-1.38203	0.171055	0.270905	-5.8065	-1.36882	RG
-0.0962987	4.96145	-1.38782	0.171082	0.270905	-6.07381	-1.36874	RG
0.0701383	6.80849	1.38697	0.171088	0.270905	-6.38375	1.36872	RG
-0.134838	3.79907	-1.38711	0.171116	0.270917	-5.78514	-1.36863	RG
0.101776	4.52999	1.38536	0.171453	0.271387	-6.00219	1.36755	RG
-0.134933	3.65873	-1.38421	0.171464	0.271387	-5.78059	-1.36752	RG
-0.219562	3.77846	-1.38543	0.171483	0.271387	-5.86308	-1.36745	RG
-0.155139	3.52607	-1.38059	0.171496	0.271387	-5.76503	-1.36741	RG
0.255407	2.88546	1.386	0.171676	0.271638	-5.65459	1.36684	RG
-0.18615	3.00504	-1.38385	0.171721	0.271676	-5.58315	-1.3667	RG
0.216156	3.11677	1.38508	0.171834	0.271823	-5.68446	1.36633	RG
0.246935	3.23341	1.38374	0.171936	0.271951	-5.76883	1.36601	RG
-0.120397	4.02772	-1.38459	0.171992	0.272007	-5.84882	-1.36583	RG
0.102524	5.04272	1.38475	0.17203	0.272033	-6.09406	1.36571	RG
-0.191334	1.12976	-1.38302	0.172101	0.272112	-5.53782	-1.36548	RG
-0.0985173	7.19457	-1.38276	0.172296	0.272388	-6.41892	-1.36486	RG
-0.212884	3.72633	-1.3821	0.172355	0.272449	-5.75524	-1.36467	RG
-0.0865149	5.84963	-1.38282	0.172419	0.272516	-6.26328	-1.36447	RG
0.183738	3.6409	1.38211	0.172478	0.272577	-5.71907	1.36428	RG
0.137345	4.22153	1.38208	0.172528	0.272622	-5.90642	1.36413	RG
-0.0685238	6.90668	-1.38163	0.172789	0.273003	-6.41132	-1.3633	RG
-0.338439	2.00382	-1.3814	0.173	0.273303	-5.37675	-1.36263	RG
0.108182	3.92434	1.37958	0.173151	0.273507	-5.8072	1.36215	RG
-0.128588	6.10741	-1.38253	0.173173	0.27351	-6.28661	-1.36208	RG
0.127582	4.30675	1.37506	0.173196	0.273513	-5.98441	1.362	RG
-0.0673491	7.81672	-1.38031	0.173248	0.273562	-6.49714	-1.36184	RG
0.146174	3.72064	1.37915	0.173303	0.273615	-5.77919	1.36167	RG
-0.286545	1.95364	-1.37962	0.173357	0.273667	-5.384	-1.3615	RG
0.173738	3.45813	1.37845	0.173409	0.273698	-5.73083	1.36133	RG
0.188853	4.17751	1.37794	0.173418	0.273698	-5.92465	1.3613	RG
-0.152006	3.70622	-1.37917	0.173495	0.273786	-5.7965	-1.36106	RG
-0.0824802	5.34081	-1.37838	0.173541	0.273826	-6.16115	-1.36091	RG
-0.0829174	6.33697	-1.37833	0.173677	0.274007	-6.34349	-1.36048	RG
0.107663	5.17638	1.38022	0.173737	0.274068	-6.14362	1.36029	RG
-0.23362	2.47972	-1.37737	0.173844	0.274204	-5.49162	-1.35996	RG
0.268841	3.25471	1.37743	0.173877	0.274223	-5.86028	1.35985	RG
0.105845	4.94717	1.37918	0.173926	0.274267	-6.10428	1.3597	RG
-0.113957	4.61337	-1.37568	0.174253	0.274732	-6.03758	-1.35866	RG
0.0963185	5.60016	1.37561	0.174263	0.274732	-6.19618	1.35863	RG
0.0747115	5.7066	1.37469	0.174879	0.275671	-6.22652	1.35669	RG
0.108355	4.80879	1.36858	0.175205	0.276117	-6.07237	1.35567	RG
-0.110385	4.91409	-1.37127	0.175205	0.276117	-6.10013	-1.35567	RG
-0.0970815	5.05936	-1.37326	0.175291	0.276219	-6.11127	-1.3554	RG
-0.117878	4.14645	-1.37177	0.175385	0.276334	-5.89983	-1.3551	RG
0.126101	3.93662	1.37098	0.175498	0.276479	-5.85165	1.35475	RG
-0.085008	7.70884	-1.36746	0.175556	0.276536	-6.51164	-1.35457	RG
0.0806994	6.3473	1.37183	0.175888	0.277017	-6.33175	1.35353	RG
-0.207611	2.77549	-1.36634	0.175903	0.277017	-5.61094	-1.35348	RG
-0.165763	4.10477	-1.37072	0.175956	0.277066	-5.94562	-1.35331	RG
-0.0782574	6.73064	-1.37075	0.176007	0.277113	-6.39037	-1.35315	RG
0.204593	2.27054	1.36897	0.176412	0.277717	-5.47166	1.35189	RG
-0.0997617	4.73368	-1.36742	0.176456	0.277753	-6.03268	-1.35175	RG
-0.18558	5.04068	-1.36795	0.17666	0.27804	-6.19098	-1.35111	RG
-0.106779	4.6254	-1.36905	0.176734	0.278099	-6.02938	-1.35088	RG
0.135284	4.94345	1.36747	0.176741	0.278099	-6.1172	1.35086	RG
0.239853	3.50325	1.36771	0.176761	0.278099	-5.7685	1.35079	RG
-0.21395	3.09545	-1.37012	0.177065	0.278544	-5.67815	-1.34985	RG
-0.185219	3.2961	-1.36678	0.177118	0.278594	-5.68653	-1.34968	RG
0.0919248	5.297	1.367	0.177302	0.278849	-6.18862	1.34911	RG
-0.264192	2.14551	-1.36466	0.177648	0.279358	-5.43814	-1.34803	RG
-0.156269	3.60632	-1.36497	0.177671	0.279358	-5.79519	-1.34796	RG
0.113215	5.01296	1.36493	0.177689	0.279358	-6.10197	1.3479	RG
-0.147725	3.5789	-1.36984	0.177733	0.279392	-5.76637	-1.34777	RG
-0.119261	4.3926	-1.35913	0.178169	0.280044	-5.97755	-1.34641	RG
0.207387	3.15325	1.36156	0.178624	0.280716	-5.65616	1.345	RG
0.0624989	7.56519	1.36244	0.178639	0.280716	-6.50077	1.34496	RG
0.206114	2.74333	1.36352	0.178661	0.280716	-5.56878	1.34489	RG
-0.0910142	5.47294	-1.36108	0.178699	0.280741	-6.204	-1.34477	RG
0.124854	4.15217	1.35933	0.17872	0.280741	-5.91132	1.34471	RG
-0.0823215	5.57934	-1.36193	0.178753	0.280759	-6.21735	-1.34461	RG
0.17246	3.5283	1.3601	0.178891	0.280942	-5.76927	1.34418	RG
-0.254208	2.17818	-1.36068	0.179002	0.281082	-5.4055	-1.34383	RG
-0.176616	2.90813	-1.36092	0.179139	0.281264	-5.58767	-1.34341	RG
0.16604	9.24194	1.36028	0.179297	0.281478	-6.56081	1.34292	RG
-0.0849523	5.06364	-1.35936	0.179368	0.281556	-6.1731	-1.3427	RG
-0.128974	3.78659	-1.3606	0.179669	0.281995	-5.83879	-1.34177	RG
0.116774	5.72218	1.35429	0.1797	0.282009	-6.26854	1.34168	RG
-0.211645	4.36809	-1.3616	0.179827	0.282174	-6.00772	-1.34129	RG
-0.079242	7.00684	-1.35821	0.179895	0.282247	-6.45862	-1.34108	RG
0.128425	4.46847	1.3591	0.180181	0.282662	-5.98764	1.3402	RG
-0.129041	4.24008	-1.35709	0.180237	0.282715	-5.96181	-1.34003	RG
0.250404	2.1962	1.3564	0.180372	0.282894	-5.45542	1.33961	RG
0.0688878	6.29531	1.35779	0.180493	0.283049	-6.35534	1.33924	RG
0.0741649	7.0312	1.35596	0.180586	0.283161	-6.4534	1.33895	RG
-0.0827307	5.93522	-1.35498	0.180694	0.283296	-6.30468	-1.33862	RG
0.079446	6.62544	1.35562	0.180772	0.283384	-6.39315	1.33838	RG
0.209132	3.16747	1.35926	0.180811	0.283411	-5.72538	1.33826	RG
-0.0675373	6.45834	-1.35521	0.180887	0.283497	-6.38802	-1.33803	RG
-0.215435	3.29015	-1.35682	0.18093	0.283523	-5.77183	-1.3379	RG
0.133126	3.74624	1.35037	0.180947	0.283523	-5.82898	1.33784	RG
0.227069	2.86499	1.35507	0.181013	0.283592	-5.64226	1.33764	RG
-0.141272	3.3387	-1.35503	0.181188	0.283833	-5.70919	-1.3371	RG
-0.167234	3.26713	-1.35561	0.181284	0.283949	-5.70816	-1.33681	RG
-0.103697	4.7366	-1.34921	0.181316	0.283965	-6.10618	-1.33671	RG
0.115662	5.62472	1.35436	0.181346	0.283978	-6.26565	1.33662	RG
-0.120269	4.346	-1.35447	0.181406	0.283993	-5.97906	-1.33644	RG
0.171519	3.18625	1.35457	0.18142	0.283993	-5.68846	1.3364	RG
-0.071904	7.11543	-1.3536	0.181421	0.283993	-6.47377	-1.33639	RG
0.22385	2.49861	1.3533	0.181629	0.284235	-5.60223	1.33576	RG
0.0900902	6.00704	1.35228	0.181651	0.284235	-6.31158	1.33569	RG
0.0736595	5.15212	1.35277	0.181667	0.284235	-6.17525	1.33564	RG
0.0981206	5.48115	1.35655	0.181689	0.284235	-6.23029	1.33557	RG
0.19931	3.15024	1.35266	0.18169	0.284235	-5.647	1.33557	RG
-0.121633	3.99924	-1.35009	0.181707	0.284235	-5.90486	-1.33552	RG
-0.219613	2.2248	-1.3507	0.18188	0.284473	-5.5053	-1.33499	RG
-0.0781093	6.04546	-1.35194	0.181991	0.284612	-6.34634	-1.33465	RG
-0.204108	2.70984	-1.348	0.182348	0.285136	-5.59358	-1.33356	RG
-0.103897	7.31552	-1.3504	0.182389	0.285166	-6.50024	-1.33344	RG
-0.0920381	5.59051	-1.34752	0.182539	0.285366	-6.25281	-1.33298	RG
-0.190289	2.45646	-1.34947	0.182583	0.285402	-5.48415	-1.33284	RG
0.232321	2.64232	1.34891	0.182696	0.285517	-5.52683	1.3325	RG
-0.193384	2.57122	-1.34905	0.182701	0.285517	-5.54423	-1.33248	RG
-0.104976	4.4651	-1.3492	0.182754	0.285565	-6.02679	-1.33232	RG
-0.119573	6.00932	-1.34825	0.182795	0.285595	-6.32434	-1.3322	RG
-0.105502	4.64234	-1.34427	0.182852	0.285649	-6.08802	-1.33203	RG
0.118313	3.98089	1.34845	0.183002	0.28585	-5.89933	1.33157	RG
0.123596	4.38291	1.34371	0.183032	0.285863	-6.00498	1.33148	RG
-0.0830929	5.15509	-1.34785	0.183201	0.286089	-6.16207	-1.33096	RG
-0.125251	4.18935	-1.3517	0.18324	0.286089	-5.94339	-1.33085	RG
0.0671817	6.86164	1.34791	0.183242	0.286089	-6.4407	1.33084	RG
0.11466	4.69838	1.34759	0.183307	0.286155	-6.07545	1.33064	RG
0.0998918	4.62338	1.34863	0.183391	0.286252	-6.06598	1.33039	RG
0.162208	3.16261	1.34243	0.183444	0.286301	-5.71483	1.33023	RG
-0.109864	4.8431	-1.34552	0.183523	0.286391	-6.10638	-1.32998	RG
-0.184131	2.7638	-1.3455	0.183558	0.286393	-5.61704	-1.32988	RG
-0.228514	3.06566	-1.34564	0.183569	0.286393	-5.63069	-1.32985	RG
-0.230822	2.88851	-1.34709	0.183848	0.286794	-5.65291	-1.329	RG
-0.0856029	5.20845	-1.34425	0.184249	0.287386	-6.1658	-1.32778	RG
-0.172734	4.77458	-1.35365	0.184352	0.287484	-6.14277	-1.32747	RG
-0.13217	4.79609	-1.34495	0.184356	0.287484	-6.05715	-1.32746	RG
0.137489	4.00265	1.34378	0.184446	0.287589	-5.89793	1.32719	RG
-0.0950827	7.04792	-1.34465	0.184515	0.287663	-6.4532	-1.32698	RG
0.0796588	4.72105	1.3415	0.184846	0.288144	-6.09558	1.32598	RG
0.113741	4.81408	1.34185	0.184873	0.288152	-6.07137	1.3259	RG
-0.0979305	3.89096	-1.33904	0.184895	0.288153	-5.89055	-1.32583	RG
-0.0710586	6.00714	-1.34234	0.184924	0.288163	-6.32221	-1.32575	RG
-0.116521	4.97289	-1.34144	0.185001	0.288247	-6.13853	-1.32551	RG
0.121852	4.69221	1.3406	0.185022	0.288247	-6.08737	1.32545	RG
0.102672	4.5181	1.33722	0.185131	0.288382	-6.06584	1.32512	RG
0.0864924	5.68695	1.34092	0.185285	0.288587	-6.2713	1.32466	RG
0.124185	3.86231	1.34166	0.185346	0.288648	-5.9106	1.32447	RG
0.0780721	6.15645	1.34317	0.185378	0.288664	-6.3473	1.32438	RG
0.0794425	8.57571	1.3405	0.185541	0.288883	-6.57351	1.32388	RG
0.123352	4.76416	1.33981	0.185947	0.28948	-6.10424	1.32267	RG
-0.129139	4.31014	-1.33913	0.186036	0.289584	-5.99772	-1.3224	RG
0.451224	1.7295	1.33795	0.1861	0.289649	-5.38958	1.3222	RG
-0.0758584	5.79712	-1.33865	0.186136	0.289671	-6.32283	-1.3221	RG
-0.144508	3.66155	-1.34542	0.186266	0.289837	-5.86823	-1.32171	RG
0.245448	3.20622	1.33823	0.186287	0.289837	-5.7164	1.32164	RG
-0.146279	3.32708	-1.33959	0.186375	0.289931	-5.76445	-1.32138	RG
-0.111409	4.2549	-1.33333	0.186398	0.289931	-5.98899	-1.32131	RG
-0.107955	4.51219	-1.33823	0.186414	0.289931	-6.01831	-1.32126	RG
-0.264432	2.24796	-1.33708	0.18651	0.290045	-5.50874	-1.32097	RG
-0.204705	2.99018	-1.33375	0.186704	0.290312	-5.67462	-1.32039	RG
0.0789649	6.40337	1.33592	0.186736	0.290328	-6.40887	1.3203	RG
-0.109098	4.64548	-1.33709	0.186992	0.290691	-6.04053	-1.31953	RG
-0.156199	3.80951	-1.33645	0.187085	0.290801	-5.85495	-1.31925	RG
-0.184655	3.23273	-1.33711	0.187203	0.29095	-5.71268	-1.3189	RG
0.168276	7.87323	1.33534	0.187258	0.291001	-6.49407	1.31873	RG
-0.199916	3.13736	-1.33471	0.187642	0.291562	-5.76424	-1.31759	RG
-0.0603942	6.63106	-1.33278	0.187806	0.291782	-6.43185	-1.3171	RG
-0.0965037	5.5219	-1.33375	0.187886	0.29187	-6.27595	-1.31686	RG
-0.103463	4.21997	-1.33063	0.187907	0.29187	-6.00966	-1.3168	RG
-0.0792482	6.35912	-1.33274	0.188047	0.292052	-6.38879	-1.31638	RG
-0.0814063	5.50976	-1.33206	0.188192	0.292243	-6.28514	-1.31595	RG
-0.121882	4.43317	-1.33126	0.188447	0.292603	-6.02366	-1.31519	RG
0.134307	4.96035	1.33152	0.188652	0.292887	-6.13688	1.31458	RG
0.108494	5.23879	1.33144	0.188808	0.293094	-6.21407	1.31411	RG
-0.0876197	4.66675	-1.33005	0.188868	0.293127	-6.10842	-1.31393	RG
-0.0847005	11.8766	-1.33046	0.188874	0.293127	-6.68101	-1.31392	RG
-0.0995888	4.93752	-1.32999	0.188955	0.293218	-6.14054	-1.31368	RG
-0.16709	3.05143	-1.32799	0.189089	0.293391	-5.69569	-1.31328	RG
-0.163508	2.93959	-1.32878	0.189317	0.293711	-5.6666	-1.3126	RG
0.204806	2.84233	1.3283	0.189447	0.293877	-5.72191	1.31222	RG
-0.101685	5.79812	-1.32407	0.189493	0.293914	-6.32732	-1.31208	RG
-0.117442	3.99657	-1.32769	0.189547	0.29395	-5.92576	-1.31192	RG
-0.166803	3.29995	-1.32824	0.189574	0.29395	-5.72149	-1.31184	RG
0.113119	4.51115	1.32836	0.189584	0.29395	-6.09084	1.31181	RG
0.21489	2.7831	1.32582	0.189744	0.294164	-5.65922	1.31134	RG
0.082455	5.90451	1.32649	0.190399	0.295144	-6.3405	1.3094	RG
0.118622	4.84949	1.32466	0.190514	0.295287	-6.11303	1.30906	RG
-0.0678577	6.90394	-1.32582	0.190652	0.295465	-6.47777	-1.30865	RG
0.153256	4.53398	1.32528	0.190822	0.295693	-6.0713	1.30815	RG
0.0819423	5.23601	1.32234	0.191073	0.296047	-6.20405	1.30741	RG
0.178049	2.78208	1.32313	0.191329	0.296409	-5.60745	1.30666	RG
-0.0949696	5.12595	-1.32195	0.191421	0.296516	-6.20552	-1.30639	RG
-0.277918	1.88057	-1.32218	0.191593	0.296748	-5.45286	-1.30588	RG
-0.0701794	6.37654	-1.32113	0.191711	0.296895	-6.41582	-1.30553	RG
0.0879289	5.0329	1.31722	0.191768	0.296948	-6.20718	1.30537	RG
0.113993	5.31832	1.32024	0.191872	0.297053	-6.23593	1.30506	RG
-0.202092	3.95283	-1.32131	0.191881	0.297053	-6.00338	-1.30503	RG
0.152003	3.61634	1.32119	0.191929	0.297075	-5.91514	1.30489	RG
0.233706	3.51892	1.32034	0.191941	0.297075	-5.84238	1.30486	RG
0.135621	3.82366	1.32247	0.192077	0.29725	-5.89256	1.30446	RG
-0.179215	3.59505	-1.3208	0.192146	0.297322	-5.86507	-1.30426	RG
0.14673	4.90501	1.32002	0.192233	0.297357	-6.12829	1.304	RG
-0.214692	2.61874	-1.3195	0.192248	0.297357	-5.62184	-1.30396	RG
-0.113741	3.94146	-1.31917	0.192263	0.297357	-5.93167	-1.30391	RG
-0.175199	2.61398	-1.32128	0.192281	0.297357	-5.60261	-1.30386	RG
-0.212953	2.77614	-1.31931	0.192301	0.297357	-5.61237	-1.3038	RG
-0.229289	2.05594	-1.32167	0.192306	0.297357	-5.51954	-1.30379	RG
-0.0968653	5.22487	-1.31825	0.19252	0.297652	-6.21537	-1.30316	RG
0.213996	2.60952	1.31958	0.192542	0.297652	-5.60689	1.3031	RG
0.0909426	4.49109	1.31832	0.192696	0.297855	-6.05752	1.30265	RG
0.0915494	6.64265	1.31878	0.192744	0.297859	-6.44335	1.3025	RG
0.154321	3.17879	1.31825	0.192744	0.297859	-5.76915	1.3025	RG
-0.0549905	7.41125	-1.31761	0.192946	0.298135	-6.53894	-1.30191	RG
0.179519	2.49706	1.31744	0.192992	0.298171	-5.62429	1.30178	RG
0.0956795	5.38424	1.31782	0.193215	0.298481	-6.288	1.30113	RG
0.132656	3.81492	1.31236	0.193392	0.298686	-5.90782	1.30061	RG
-0.165808	2.75968	-1.31233	0.193394	0.298686	-5.66886	-1.30061	RG
-0.234112	2.25261	-1.31184	0.193565	0.298915	-5.54661	-1.3001	RG
-0.195584	2.58769	-1.31549	0.19359	0.298917	-5.60555	-1.30003	RG
-0.125784	3.81543	-1.3153	0.193786	0.299171	-5.90063	-1.29946	RG
0.0895176	5.21118	1.31711	0.193814	0.299171	-6.2256	1.29938	RG
0.114508	4.41827	1.31352	0.193823	0.299171	-6.03229	1.29935	RG
0.0914114	6.3454	1.31446	0.193955	0.299293	-6.41716	1.29897	RG
0.222208	2.8427	1.31265	0.193994	0.299293	-5.69025	1.29885	RG
0.0850781	5.86547	1.31275	0.194006	0.299293	-6.34898	1.29882	RG
-0.18605	3.1886	-1.31577	0.194006	0.299293	-5.73154	-1.29882	RG
-0.18284	2.75381	-1.3142	0.194023	0.299293	-5.71444	-1.29877	RG
-0.275992	2.2088	-1.31043	0.194039	0.299293	-5.51303	-1.29872	RG
-0.177961	4.43802	-1.31431	0.194137	0.299408	-6.07589	-1.29844	RG
-0.16631	2.69372	-1.31376	0.194201	0.299471	-5.64721	-1.29825	RG
0.0821768	5.29725	1.31323	0.19437	0.299696	-6.2314	1.29776	RG
-0.193076	2.98921	-1.3144	0.19451	0.299862	-5.69418	-1.29735	RG
0.152653	3.45211	1.31327	0.194523	0.299862	-5.80297	1.29731	RG
0.108426	6.82966	1.3125	0.194727	0.300141	-6.47385	1.29672	RG
-0.0644234	7.12268	-1.31257	0.194755	0.300149	-6.52032	-1.29664	RG
0.084424	5.18541	1.31173	0.194801	0.300185	-6.24011	1.29651	RG
0.203874	3.74599	1.31116	0.194924	0.300338	-5.8907	1.29615	RG
-0.069329	5.64399	-1.31172	0.195058	0.30051	-6.31051	-1.29576	RG
0.151273	3.9148	1.31047	0.195322	0.30088	-5.89561	1.295	RG
0.138205	3.14008	1.31181	0.19548	0.301074	-5.76841	1.29454	RG
-0.194928	2.23288	-1.30979	0.195494	0.301074	-5.57317	-1.2945	RG
-0.191272	3.071	-1.3106	0.195521	0.30108	-5.70394	-1.29442	RG
0.124822	3.85397	1.31079	0.195617	0.301192	-5.93314	1.29414	RG
0.127747	3.71177	1.30899	0.195665	0.301211	-5.84443	1.294	RG
-0.167056	2.68376	-1.30553	0.195688	0.301211	-5.65694	-1.29393	RG
-0.0979352	5.22297	-1.30926	0.195721	0.301211	-6.22361	-1.29384	RG
-0.165374	3.32937	-1.30815	0.195722	0.301211	-5.77511	-1.29384	RG
-0.127614	3.98077	-1.30905	0.195961	0.301545	-5.97706	-1.29314	RG
-0.197201	2.6166	-1.30786	0.196361	0.302124	-5.58326	-1.29199	RG
0.176618	3.47074	1.30489	0.196449	0.302224	-5.84051	1.29173	RG
0.247638	2.06992	1.30307	0.196521	0.302299	-5.49291	1.29153	RG
-0.152921	3.06788	-1.3074	0.196562	0.302326	-5.72209	-1.29141	RG
-0.153938	3.24853	-1.30631	0.196593	0.302339	-5.81128	-1.29132	RG
-0.103899	4.55985	-1.30629	0.196622	0.302347	-6.07559	-1.29124	RG
-0.117596	4.79681	-1.30649	0.196903	0.302745	-6.16299	-1.29042	RG
0.0709892	5.64575	1.30529	0.197114	0.303033	-6.33391	1.28982	RG
0.189905	2.55552	1.30448	0.197168	0.303064	-5.65075	1.28966	RG
0.164276	2.7946	1.30682	0.197181	0.303064	-5.68816	1.28962	RG
0.0818282	5.39415	1.3049	0.19739	0.303339	-6.28086	1.28902	RG
-0.169365	3.28942	-1.30467	0.197406	0.303339	-5.78769	-1.28898	RG
-0.181582	2.9855	-1.30581	0.197493	0.303437	-5.72183	-1.28873	RG
-0.214593	2.584	-1.30377	0.197606	0.303574	-5.74294	-1.2884	RG
-0.0911095	6.68061	-1.30511	0.197651	0.303584	-6.47793	-1.28827	RG
0.176508	4.79216	1.30505	0.197659	0.303584	-6.1476	1.28825	RG
-0.143769	6.07238	-1.30366	0.197749	0.303665	-6.39238	-1.28799	RG
0.16633	3.58574	1.30285	0.197758	0.303665	-5.84064	1.28796	RG
0.0684561	6.42986	1.30316	0.197875	0.303809	-6.46319	1.28763	RG
0.135702	3.13841	1.30349	0.198297	0.304417	-5.76354	1.28642	RG
-0.107188	4.50948	-1.30189	0.198317	0.304417	-6.08529	-1.28636	RG
-0.114618	4.70533	-1.29935	0.198382	0.30448	-6.12282	-1.28617	RG
-0.185871	3.6188	-1.30122	0.198462	0.304566	-5.85913	-1.28595	RG
0.160105	3.19389	1.30095	0.198531	0.304636	-5.75106	1.28575	RG
0.205997	2.4074	1.30772	0.198618	0.304735	-5.57997	1.2855	RG
-0.0706606	8.11437	-1.30097	0.198776	0.30494	-6.59889	-1.28505	RG
-0.0697776	6.11603	-1.29938	0.198904	0.305084	-6.39012	-1.28468	RG
0.209748	2.23487	1.30006	0.198916	0.305084	-5.54078	1.28465	RG
-0.088429	6.09247	-1.29954	0.199008	0.30519	-6.39664	-1.28438	RG
0.0636762	7.59954	1.29961	0.199166	0.305396	-6.57082	1.28393	RG
-0.245153	2.67813	-1.29991	0.199192	0.3054	-5.61253	-1.28386	RG
0.142868	4.47051	1.29933	0.199403	0.305687	-6.13526	1.28325	RG
0.0630196	6.534	1.29808	0.199474	0.30576	-6.45882	1.28305	RG
-0.137086	4.97702	-1.29397	0.199586	0.305896	-6.20728	-1.28273	RG
-0.152822	8.14829	-1.29796	0.199686	0.306013	-6.60866	-1.28245	RG
-0.172135	3.92238	-1.29725	0.199745	0.306068	-5.92257	-1.28228	RG
-0.208582	2.13641	-1.29731	0.199892	0.306257	-5.50907	-1.28186	RG
0.1147	3.97622	1.29665	0.200275	0.306808	-5.94907	1.28077	RG
0.154106	3.15612	1.29513	0.2004	0.306962	-5.81096	1.28041	RG
0.070934	5.37126	1.2959	0.200425	0.306966	-6.29867	1.28034	RG
-0.0876762	4.84482	-1.29549	0.20052	0.307075	-6.17392	-1.28007	RG
0.321963	2.96303	1.29799	0.200549	0.307084	-5.76074	1.27999	RG
-0.158003	3.28067	-1.29454	0.200683	0.307252	-5.7624	-1.27961	RG
-0.0806399	6.37852	-1.29511	0.200749	0.307317	-6.44376	-1.27942	RG
-0.152969	3.28867	-1.29251	0.20081	0.307374	-5.76814	-1.27925	RG
0.0999913	5.17202	1.29333	0.201096	0.307766	-6.23125	1.27843	RG
-0.206838	2.50354	-1.29295	0.201113	0.307766	-5.57904	-1.27839	RG
0.1399	6.06207	1.29268	0.20155	0.308399	-6.39397	1.27715	RG
0.218027	2.22851	1.29375	0.201631	0.308487	-5.53472	1.27692	RG
-0.263076	2.92027	-1.29246	0.201786	0.308687	-5.70063	-1.27648	RG
-0.113368	5.17744	-1.29172	0.201851	0.308751	-6.25158	-1.2763	RG
0.0936231	5.1506	1.29197	0.201912	0.308808	-6.22459	1.27612	RG
-0.111784	5.76054	-1.29092	0.201961	0.308847	-6.35073	-1.27598	RG
0.219783	2.62574	1.29081	0.202005	0.308877	-5.61106	1.27586	RG
0.0819481	4.85922	1.28678	0.20207	0.30894	-6.18473	1.27568	RG
-0.0846157	5.88142	-1.29182	0.202182	0.309075	-6.39482	-1.27536	RG
-0.0752423	5.10082	-1.28918	0.202309	0.309235	-6.22785	-1.275	RG
0.144036	3.75891	1.29274	0.202354	0.309267	-5.98181	1.27487	RG
0.0703365	6.02887	1.28899	0.202441	0.309363	-6.4188	1.27463	RG
0.0985372	5.42723	1.2904	0.202519	0.309435	-6.28555	1.27441	RG
-0.128374	4.58071	-1.28993	0.202536	0.309435	-6.12645	-1.27436	RG
0.180703	3.92426	1.28899	0.202733	0.3097	-5.93639	1.2738	RG
0.155709	3.43654	1.28783	0.202949	0.309995	-5.82077	1.27319	RG
-0.0635422	6.03503	-1.28814	0.202979	0.310004	-6.41513	-1.27311	RG
0.110204	4.48619	1.288	0.203071	0.310108	-6.0982	1.27285	RG
-0.0972477	5.05955	-1.28663	0.203235	0.310322	-6.23928	-1.27239	RG
-0.0790014	5.6086	-1.28754	0.203328	0.310427	-6.32605	-1.27213	RG
0.113384	3.6395	1.28743	0.203481	0.310625	-5.87784	1.2717	RG
-0.0737842	6.14151	-1.28643	0.203592	0.310758	-6.44773	-1.27139	RG
-0.0979182	7.96678	-1.2871	0.204049	0.311419	-6.63408	-1.2701	RG
0.102385	4.14317	1.27904	0.204816	0.312554	-6.04093	1.26795	RG
-0.0507139	8.14965	-1.28246	0.204982	0.31277	-6.63524	-1.26749	RG
0.0775106	6.21517	1.28201	0.205088	0.312874	-6.44557	1.26719	RG
0.142454	4.75974	1.28222	0.205098	0.312874	-6.20947	1.26716	RG
-0.141821	2.90681	-1.28192	0.205157	0.312927	-5.7517	-1.267	RG
0.287846	1.89577	1.28181	0.205428	0.313285	-5.47189	1.26624	RG
-0.201891	2.59512	-1.28133	0.20544	0.313285	-5.60824	-1.2662	RG
0.0763001	6.24374	1.28088	0.205694	0.313636	-6.4449	1.2655	RG
-0.153963	8.99855	-1.28016	0.205778	0.313727	-6.64977	-1.26526	RG
-0.0950134	5.46686	-1.28265	0.205915	0.313899	-6.33557	-1.26488	RG
-0.165376	2.88555	-1.28048	0.206196	0.314292	-5.69901	-1.26409	RG
0.0930614	5.92453	1.27981	0.206365	0.314512	-6.41526	1.26363	RG
-0.111485	3.84327	-1.2781	0.206534	0.314733	-5.95811	-1.26315	RG
0.13412	3.66289	1.27732	0.20667	0.314905	-5.89209	1.26277	RG
-0.104945	6.80652	-1.27649	0.207034	0.315421	-6.50188	-1.26176	RG
-0.0669594	6.16537	-1.27698	0.207071	0.31544	-6.44541	-1.26166	RG
0.194339	2.39029	1.27586	0.207186	0.315579	-5.61057	1.26134	RG
-0.131701	3.60958	-1.27359	0.207407	0.31588	-5.91639	-1.26073	RG
-0.132864	3.72849	-1.27131	0.207488	0.315966	-5.97022	-1.2605	RG
0.073857	6.41823	1.27358	0.207616	0.316103	-6.49011	1.26015	RG
0.0727284	6.30841	1.27523	0.207626	0.316103	-6.45521	1.26012	RG
0.212671	2.34232	1.27536	0.207762	0.316236	-5.60929	1.25974	RG
0.121994	4.88265	1.27067	0.207762	0.316236	-6.25144	1.25974	RG
0.0925811	5.08812	1.27422	0.207863	0.316352	-6.28424	1.25946	RG
0.125739	3.59689	1.27445	0.207923	0.316406	-5.92755	1.2593	RG
0.0990712	5.24522	1.27441	0.208036	0.316541	-6.27281	1.25899	RG
-0.146859	3.34958	-1.27337	0.208107	0.316613	-5.86031	-1.25879	RG
0.0623943	7.47604	1.27288	0.208525	0.317212	-6.59475	1.25763	RG
-0.0872962	4.49675	-1.27209	0.208672	0.317399	-6.12987	-1.25722	RG
-0.061701	6.13324	-1.27431	0.208794	0.317548	-6.4273	-1.25689	RG
0.0606835	6.84573	1.27597	0.208881	0.317642	-6.52955	1.25665	RG
-0.178816	2.76995	-1.26884	0.209145	0.318007	-5.69218	-1.25592	RG
-0.102386	4.40007	-1.27092	0.209225	0.318091	-6.13571	-1.2557	RG
-0.0774869	5.41277	-1.26975	0.209301	0.318133	-6.32967	-1.25549	RG
-0.0977296	4.63193	-1.2662	0.209301	0.318133	-6.17853	-1.25549	RG
-0.0934342	4.51525	-1.26933	0.209462	0.318319	-6.14543	-1.25505	RG
0.0579276	8.074	1.27053	0.20954	0.318319	-6.64207	1.25483	RG
-0.236761	2.34521	-1.2689	0.209541	0.318319	-5.61805	-1.25483	RG
0.100959	5.34146	1.26786	0.209546	0.318319	-6.31758	1.25482	RG
0.162723	3.31052	1.26954	0.209548	0.318319	-5.84215	1.25481	RG
-0.207379	2.63995	-1.26558	0.20957	0.318319	-5.66603	-1.25475	RG
0.0743326	7.74874	1.26953	0.209864	0.318719	-6.63558	1.25394	RG
0.189635	2.30778	1.26867	0.209882	0.318719	-5.61027	1.25389	RG
-0.0818931	5.78842	-1.26438	0.210002	0.318864	-6.40714	-1.25356	RG
0.195547	3.02311	1.26418	0.21007	0.31893	-5.75948	1.25337	RG
-0.221003	2.54945	-1.26784	0.210144	0.319006	-5.8747	-1.25317	RG
-0.0995813	4.65539	-1.26692	0.210254	0.319116	-6.14888	-1.25287	RG
-0.140513	3.7466	-1.26733	0.210274	0.319116	-5.9514	-1.25281	RG
-0.129389	4.49817	-1.26746	0.21029	0.319116	-6.09878	-1.25277	RG
-0.144876	3.53165	-1.26758	0.210419	0.319274	-5.9012	-1.25241	RG
-0.196626	2.37007	-1.26647	0.210513	0.31937	-5.6304	-1.25216	RG
0.0962344	4.85015	1.26793	0.210531	0.31937	-6.21557	1.25211	RG
-0.176841	3.1812	-1.26606	0.210621	0.319469	-5.8185	-1.25186	RG
0.134874	3.20536	1.26485	0.210681	0.319523	-5.81618	1.25169	RG
0.209992	2.91653	1.26536	0.210782	0.31964	-5.71488	1.25142	RG
0.236992	1.90918	1.26627	0.210861	0.319721	-5.54233	1.2512	RG
-0.0899361	4.36376	-1.26654	0.210903	0.319729	-6.10995	-1.25109	RG
0.0987551	4.72653	1.26485	0.210915	0.319729	-6.18638	1.25105	RG
-0.0829205	6.04244	-1.26369	0.210979	0.319788	-6.4525	-1.25088	RG
-0.0815457	5.56978	-1.26544	0.211078	0.319901	-6.35284	-1.25061	RG
-0.0913305	4.23531	-1.26415	0.211336	0.320256	-6.07686	-1.2499	RG
0.106538	4.71918	1.26448	0.211732	0.320777	-6.17451	1.24882	RG
-0.0841142	5.4486	-1.26433	0.211747	0.320777	-6.35275	-1.24878	RG
-0.211473	2.17716	-1.26144	0.211767	0.320777	-5.61012	-1.24872	RG
0.107977	5.43025	1.26289	0.211778	0.320777	-6.3131	1.24869	RG
0.140008	3.35623	1.2628	0.211808	0.320778	-5.87173	1.24861	RG
-0.0971089	4.16701	-1.26263	0.211828	0.320778	-6.06188	-1.24855	RG
-0.16074	4.21117	-1.2623	0.211927	0.320891	-6.05187	-1.24828	RG
0.100877	5.29561	1.2584	0.212093	0.321105	-6.33515	1.24783	RG
-0.0888926	4.58049	-1.26124	0.212186	0.321209	-6.16727	-1.24758	RG
-0.146789	3.15961	-1.26146	0.212235	0.321245	-5.8017	-1.24744	RG
0.360633	2.00443	1.26125	0.212337	0.321352	-5.50112	1.24717	RG
-0.147757	4.07092	-1.2634	0.212396	0.321352	-6.00096	-1.24701	RG
-0.0767825	5.12005	-1.26247	0.212402	0.321352	-6.25927	-1.24699	RG
-0.152743	3.37505	-1.25763	0.21242	0.321352	-5.90186	-1.24694	RG
-0.0814152	7.62181	-1.26165	0.212429	0.321352	-6.64118	-1.24691	RG
0.0803942	5.16318	1.26109	0.212473	0.321382	-6.30472	1.24679	RG
-0.184685	2.36718	-1.26013	0.212819	0.321868	-5.58126	-1.24585	RG
-0.175145	2.46031	-1.25939	0.212861	0.321894	-5.63469	-1.24574	RG
-0.077605	5.10965	-1.25928	0.212907	0.321926	-6.2866	-1.24561	RG
0.227238	2.22466	1.25588	0.212999	0.322028	-5.59611	1.24536	RG
-0.148963	3.05917	-1.25841	0.21322	0.322293	-5.75347	-1.24476	RG
-0.134316	3.28295	-1.26037	0.213224	0.322293	-5.8629	-1.24475	RG
-0.0719409	7.14731	-1.25848	0.213528	0.322715	-6.61054	-1.24392	RG
-0.0720114	11.1333	-1.25828	0.213552	0.322715	-6.7651	-1.24386	RG
-0.177687	2.49523	-1.26032	0.213585	0.322727	-5.70957	-1.24377	RG
-0.0902814	5.21599	-1.25328	0.21399	0.323301	-6.30489	-1.24267	RG
0.201614	2.37967	1.25289	0.21408	0.323401	-5.63088	1.24242	RG
0.138849	4.10058	1.25606	0.214147	0.323464	-6.04385	1.24224	RG
-0.0923306	4.56182	-1.25192	0.214482	0.323932	-6.16306	-1.24134	RG
-0.161178	3.02725	-1.25559	0.214583	0.324048	-5.81301	-1.24106	RG
0.0794483	5.67574	1.25529	0.214652	0.324114	-6.40906	1.24087	RG
-0.0840217	5.36147	-1.25392	0.214742	0.324184	-6.35143	-1.24063	RG
-0.120332	3.95271	-1.2535	0.214748	0.324184	-6.07808	-1.24061	RG
-0.209449	3.02806	-1.25184	0.215142	0.324723	-5.77751	-1.23955	RG
-0.175805	4.3105	-1.2532	0.21517	0.324723	-6.14757	-1.23948	RG
-0.17476	3.03921	-1.25999	0.21518	0.324723	-5.82081	-1.23945	RG
0.0791652	4.91437	1.25248	0.215218	0.324743	-6.23969	1.23935	RG
-0.146337	3.76605	-1.25471	0.215308	0.324842	-6.00665	-1.2391	RG
-0.150055	3.66734	-1.2525	0.215713	0.325415	-5.93799	-1.23801	RG
-0.178374	2.67149	-1.25244	0.215781	0.32548	-5.69619	-1.23782	RG
0.143483	4.84726	1.25198	0.216263	0.326169	-6.25634	1.23653	RG
0.0740116	6.95281	1.25022	0.216316	0.326207	-6.58218	1.23638	RG
0.081905	5.62224	1.24681	0.216338	0.326207	-6.39225	1.23632	RG
0.114231	3.7954	1.24778	0.216416	0.326287	-5.98049	1.23611	RG
0.103025	6.1886	1.24947	0.216518	0.326402	-6.47325	1.23584	RG
0.111758	5.54037	1.25156	0.216839	0.326814	-6.36217	1.23498	RG
0.0773132	6.34778	1.24913	0.216841	0.326814	-6.49423	1.23497	RG
-0.155902	2.55465	-1.24503	0.216939	0.326924	-5.65557	-1.23471	RG
-0.164697	3.03572	-1.24891	0.217033	0.327029	-5.81134	-1.23445	RG
-0.114867	4.31997	-1.24782	0.217269	0.327346	-6.10701	-1.23382	RG
-0.104621	5.15382	-1.24385	0.217371	0.327462	-6.29279	-1.23355	RG
0.0689326	6.67426	1.24699	0.21757	0.327724	-6.55672	1.23302	RG
-0.0959145	6.20192	-1.2457	0.217972	0.328217	-6.48698	-1.23194	RG
-0.257259	1.97619	-1.24607	0.217978	0.328217	-5.52313	-1.23192	RG
0.29334	2.1774	1.24227	0.21799	0.328217	-5.56159	1.23189	RG
0.0781544	5.72412	1.25087	0.217998	0.328217	-6.42223	1.23187	RG
0.235016	2.68866	1.24465	0.21807	0.328288	-5.74088	1.23168	RG
0.0690691	7.40801	1.24521	0.218267	0.328546	-6.62148	1.23115	RG
0.0852677	4.56156	1.24604	0.218378	0.328658	-6.18687	1.23085	RG
0.0660977	7.69405	1.24573	0.218391	0.328658	-6.63518	1.23082	RG
-0.110219	4.10381	-1.24094	0.218439	0.328691	-6.04903	-1.23069	RG
0.0598024	6.90283	1.24391	0.218656	0.32898	-6.59482	1.23011	RG
-0.154498	3.82283	-1.24219	0.218696	0.328982	-5.99079	-1.23	RG
0.0980974	4.92654	1.24034	0.218708	0.328982	-6.27357	1.22997	RG
-0.218454	2.43677	-1.24436	0.218924	0.329269	-5.65868	-1.2294	RG
0.108362	4.65219	1.24347	0.218959	0.329284	-6.17484	1.2293	RG
-0.0768003	5.29807	-1.24342	0.219303	0.329697	-6.34704	-1.22838	RG
0.281612	2.14896	1.24238	0.219318	0.329697	-5.58682	1.22834	RG
0.128281	4.40712	1.24201	0.219319	0.329697	-6.16189	1.22834	RG
0.0868646	5.81274	1.24219	0.219366	0.329697	-6.42002	1.22822	RG
0.16707	3.33603	1.24221	0.219372	0.329697	-5.86033	1.2282	RG
-0.119371	4.41265	-1.24235	0.219385	0.329697	-6.14607	-1.22816	RG
0.239847	4.08029	1.24237	0.219422	0.329715	-6.1322	1.22807	RG
-0.0936245	5.11839	-1.23907	0.219764	0.33019	-6.3016	-1.22716	RG
0.0774568	8.48245	1.24134	0.219842	0.33027	-6.69841	1.22695	RG
-0.122257	3.51915	-1.23684	0.219995	0.330429	-5.95727	-1.22654	RG
-0.125958	5.49044	-1.2406	0.219999	0.330429	-6.40065	-1.22653	RG
0.119535	3.88471	1.23896	0.220047	0.330463	-5.98529	1.2264	RG
0.0865888	5.02493	1.23638	0.220116	0.330529	-6.26788	1.22622	RG
-0.0644042	6.66051	-1.24184	0.220184	0.33058	-6.5605	-1.22604	RG
0.0762589	5.7971	1.24089	0.220201	0.33058	-6.43924	1.22599	RG
-0.126198	4.8243	-1.23808	0.220348	0.330763	-6.24808	-1.2256	RG
0.189781	2.92741	1.24187	0.220375	0.330766	-5.75219	1.22553	RG
0.195333	2.44549	1.23932	0.220408	0.330776	-5.68908	1.22544	RG
-0.131105	4.14152	-1.23973	0.220615	0.331049	-6.08318	-1.2249	RG
-0.136067	5.14068	-1.23764	0.221017	0.331614	-6.30065	-1.22383	RG
-0.0918207	5.30122	-1.23855	0.221079	0.33167	-6.35311	-1.22366	RG
0.0757767	5.09654	1.23638	0.221142	0.331707	-6.30246	1.2235	RG
-0.0950792	4.91931	-1.23806	0.221155	0.331707	-6.26923	-1.22346	RG
-0.151953	3.97951	-1.23904	0.221191	0.331723	-6.07041	-1.22337	RG
-0.171198	2.69996	-1.23772	0.221225	0.331736	-5.72539	-1.22328	RG
0.115413	3.7846	1.23653	0.22169	0.332395	-6.00254	1.22205	RG
0.101696	4.2837	1.23563	0.221783	0.332496	-6.1206	1.2218	RG
-0.202338	2.46949	-1.2357	0.222012	0.332801	-5.68933	-1.2212	RG
0.0973497	5.96941	1.23686	0.222071	0.332851	-6.4457	1.22104	RG
-0.132838	3.658	-1.23457	0.22219	0.332991	-5.94595	-1.22073	RG
-0.0855238	4.62356	-1.23203	0.222243	0.333031	-6.19026	-1.22058	RG
-0.0776481	11.3111	-1.23465	0.222268	0.333031	-6.79505	-1.22052	RG
-0.0821489	4.76297	-1.2352	0.222479	0.333309	-6.23564	-1.21996	RG
0.0994981	5.46552	1.22984	0.222592	0.33344	-6.38714	1.21967	RG
-0.174456	2.48393	-1.23333	0.222779	0.333683	-5.67644	-1.21917	RG
-0.0852073	4.83158	-1.23252	0.222865	0.333772	-6.25162	-1.21895	RG
0.254705	3.49503	1.23289	0.222988	0.333919	-5.93035	1.21862	RG
0.0985006	7.83882	1.23247	0.223058	0.333968	-6.65688	1.21844	RG
-0.0795634	5.07592	-1.22836	0.223094	0.333968	-6.29875	-1.21834	RG
0.162499	3.0205	1.22986	0.223101	0.333968	-5.80047	1.21832	RG
0.0789284	6.20926	1.23174	0.223123	0.333968	-6.504	1.21827	RG
-0.104554	5.44845	-1.22996	0.223234	0.334089	-6.38676	-1.21797	RG
0.176667	3.1935	1.23258	0.223255	0.334089	-5.84087	1.21792	RG
-0.202363	2.73057	-1.22947	0.223287	0.334098	-5.79193	-1.21783	RG
-0.0844877	5.27063	-1.23109	0.223358	0.334158	-6.34802	-1.21765	RG
-0.076642	5.49541	-1.2321	0.223378	0.334158	-6.36639	-1.2176	RG
0.0756351	6.5675	1.23231	0.223469	0.334195	-6.58064	1.21736	RG
0.103571	4.39979	1.22943	0.223474	0.334195	-6.15392	1.21734	RG
-0.141073	3.92241	-1.23203	0.223479	0.334195	-6.06832	-1.21733	RG
-0.154494	3.60107	-1.2306	0.223588	0.334296	-5.93031	-1.21704	RG
0.0719526	6.50495	1.23213	0.223603	0.334296	-6.53652	1.217	RG
-0.142146	4.69655	-1.23175	0.223624	0.334296	-6.21471	-1.21695	RG
-0.168146	2.46349	-1.22953	0.223956	0.334747	-5.67523	-1.21608	RG
-0.10243	4.43541	-1.22992	0.223985	0.334747	-6.18023	-1.216	RG
0.0806215	5.26883	1.22961	0.224003	0.334747	-6.34444	1.21595	RG
0.104227	5.56896	1.23045	0.224092	0.334843	-6.40218	1.21572	RG
0.145614	3.43372	1.22803	0.224158	0.334902	-5.9291	1.21555	RG
0.113075	4.35569	1.22961	0.224326	0.335115	-6.16784	1.21511	RG
-0.0925819	6.43167	-1.22939	0.224353	0.335117	-6.52897	-1.21503	RG
-0.0565201	6.31664	-1.22736	0.224465	0.335246	-6.53473	-1.21474	RG
-0.0581195	5.96974	-1.22851	0.224583	0.335384	-6.47577	-1.21443	RG
-0.107624	4.21402	-1.22777	0.224759	0.335609	-6.127	-1.21397	RG
-0.21616	2.87618	-1.22843	0.224825	0.335648	-5.77591	-1.2138	RG
-0.114187	3.55934	-1.2237	0.224837	0.335648	-5.9716	-1.21377	RG
-0.164369	3.27964	-1.22819	0.224969	0.335807	-5.85821	-1.21342	RG
-0.118799	6.91305	-1.22685	0.225068	0.335915	-6.60972	-1.21316	RG
-0.108856	3.97456	-1.22733	0.225102	0.335928	-6.03566	-1.21307	RG
-0.0760958	6.3505	-1.22525	0.225503	0.336488	-6.53453	-1.21202	RG
0.0797685	5.66478	1.22383	0.225838	0.33695	-6.43966	1.21115	RG
-0.186392	3.42365	-1.22439	0.22587	0.336958	-5.98437	-1.21107	RG
0.0871184	5.19964	1.22533	0.226016	0.337139	-6.31858	1.21068	RG
-0.139968	3.4787	-1.22665	0.226297	0.337518	-5.97609	-1.20995	RG
-0.192784	2.72611	-1.22369	0.226353	0.337564	-5.71117	-1.20981	RG
-0.108985	4.64025	-1.2216	0.226718	0.338069	-6.22361	-1.20886	RG
0.141367	6.28664	1.22242	0.226841	0.338214	-6.50948	1.20854	RG
-0.214937	2.23845	-1.2221	0.226884	0.338239	-5.58859	-1.20842	RG
0.110414	4.08038	1.21885	0.227055	0.338455	-6.08021	1.20798	RG
-0.143901	3.37254	-1.22289	0.227108	0.338496	-5.94507	-1.20784	RG
0.0630884	6.35911	1.22252	0.227394	0.338883	-6.5287	1.2071	RG
-0.0611394	7.21197	-1.22006	0.227544	0.339037	-6.64312	-1.20671	RG
-0.15136	3.52548	-1.22071	0.227549	0.339037	-5.92581	-1.2067	RG
-0.0860124	5.3033	-1.21951	0.227736	0.339277	-6.36199	-1.20621	RG
-0.197631	2.33625	-1.21962	0.227915	0.339505	-5.68785	-1.20575	RG
0.122517	4.83863	1.21866	0.228009	0.339606	-6.3	1.2055	RG
-0.111625	4.88892	-1.21515	0.228113	0.339722	-6.3186	-1.20523	RG
0.161062	3.54764	1.2173	0.228241	0.339875	-5.92051	1.2049	RG
-0.088531	4.0341	-1.21811	0.228407	0.340082	-6.07022	-1.20447	RG
0.0796743	5.23103	1.2177	0.228438	0.34009	-6.35377	1.20439	RG
-0.168179	2.9229	-1.21615	0.2286	0.340292	-5.82294	-1.20397	RG
-0.136522	3.02849	-1.2166	0.228754	0.340483	-5.85262	-1.20357	RG
0.09002	6.34531	1.22009	0.228825	0.340494	-6.52611	1.20339	RG
0.1838	2.46933	1.21605	0.228828	0.340494	-5.69655	1.20338	RG
0.106182	5.73789	1.21672	0.22884	0.340494	-6.46424	1.20335	RG
-0.0981869	5.42182	-1.21251	0.229114	0.340863	-6.42318	-1.20264	RG
-0.171098	3.18461	-1.21532	0.229216	0.340976	-5.84621	-1.20238	RG
0.0896294	9.71442	1.2156	0.229245	0.34098	-6.76902	1.20231	RG
0.113752	4.37248	1.21372	0.229844	0.341832	-6.19565	1.20076	RG
-0.111254	4.3545	-1.21402	0.229928	0.341918	-6.12994	-1.20054	RG
-0.0532533	8.3602	-1.21324	0.229964	0.34193	-6.72978	-1.20045	RG
-0.102393	5.56655	-1.2141	0.229988	0.34193	-6.4336	-1.20039	RG
0.0843106	4.82158	1.21412	0.230083	0.342031	-6.3213	1.20015	RG
0.210723	2.07916	1.21334	0.230137	0.342072	-5.73268	1.20001	RG
0.132798	3.71833	1.21047	0.230273	0.342236	-6.01552	1.19966	RG
-0.0956416	5.02573	-1.2132	0.230379	0.342344	-6.32677	-1.19938	RG
-0.102346	4.38499	-1.21417	0.230398	0.342344	-6.19116	-1.19933	RG
-0.150568	3.4382	-1.21401	0.230532	0.342504	-5.9047	-1.19899	RG
0.0925847	5.99215	1.21176	0.230828	0.342892	-6.47991	1.19823	RG
0.121417	4.17095	1.21216	0.230871	0.342892	-6.0962	1.19812	RG
0.125446	3.52203	1.21186	0.230872	0.342892	-5.96285	1.19812	RG
0.205387	3.20348	1.21176	0.230957	0.34298	-5.85234	1.1979	RG
0.161265	3.10397	1.20696	0.231183	0.343276	-5.87009	1.19732	RG
-0.121053	4.12719	-1.21056	0.231285	0.343388	-6.11549	-1.19705	RG
-0.161686	2.61894	-1.20925	0.231362	0.343452	-5.73701	-1.19686	RG
-0.255668	1.64188	-1.21002	0.231381	0.343452	-5.62245	-1.19681	RG
0.109108	4.85701	1.2088	0.231443	0.343506	-6.32016	1.19665	RG
-0.200389	2.93499	-1.20949	0.231514	0.343572	-5.76311	-1.19647	RG
0.153578	5.29332	1.21018	0.231643	0.343724	-6.39182	1.19614	RG
-0.145734	3.74925	-1.20931	0.23171	0.343784	-5.99139	-1.19597	RG
-0.116614	6.47995	-1.20892	0.231774	0.34384	-6.58986	-1.1958	RG
-0.0889128	4.75264	-1.20868	0.231802	0.343843	-6.26727	-1.19573	RG
-0.0970605	5.11623	-1.20727	0.232344	0.344608	-6.34256	-1.19434	RG
0.091549	5.66153	1.20723	0.232483	0.344775	-6.434	1.19399	RG
-0.0877389	4.7497	-1.20716	0.232631	0.344955	-6.24167	-1.19361	RG
0.0967574	4.74959	1.20501	0.232699	0.345005	-6.28423	1.19344	RG
-0.0973883	5.23937	-1.20834	0.232718	0.345005	-6.35309	-1.19339	RG
0.104996	5.68992	1.2087	0.233101	0.345534	-6.43076	1.19241	RG
0.075966	5.21707	1.20571	0.233178	0.345609	-6.36775	1.19221	RG
0.117936	4.26885	1.20652	0.233317	0.345776	-6.21333	1.19186	RG
-0.219786	2.03105	-1.20381	0.233649	0.346228	-5.59676	-1.19101	RG
0.135715	3.79887	1.20218	0.233921	0.346592	-6.02381	1.19032	RG
-0.0711128	6.73524	-1.19936	0.234156	0.3469	-6.63378	-1.18972	RG
-0.137598	4.27655	-1.20131	0.234222	0.346931	-6.15818	-1.18955	RG
0.0739446	5.98525	1.20408	0.23423	0.346931	-6.52012	1.18953	RG
0.0922009	4.98067	1.20189	0.234493	0.347282	-6.31807	1.18886	RG
-0.136252	3.69619	-1.20118	0.234742	0.347611	-5.99017	-1.18823	RG
-0.107128	5.49376	-1.20042	0.234774	0.347618	-6.41706	-1.18815	RG
-0.090199	5.25414	-1.19752	0.234867	0.347699	-6.36928	-1.18792	RG
-0.150092	2.95832	-1.20164	0.234895	0.347699	-5.8375	-1.18784	RG
0.0927138	4.44731	1.20046	0.234908	0.347699	-6.19154	1.18781	RG
0.0919819	5.88995	1.20018	0.234994	0.347787	-6.4761	1.18759	RG
-0.170954	2.9036	-1.20024	0.235066	0.347814	-5.80821	-1.18741	RG
-0.140813	3.54213	-1.19688	0.235066	0.347814	-5.99534	-1.18741	RG
0.142255	6.41604	1.19953	0.235504	0.348423	-6.5585	1.1863	RG
0.182796	2.70583	1.19832	0.23557	0.348481	-5.75713	1.18613	RG
0.128827	3.14094	1.19879	0.235685	0.348611	-5.89114	1.18584	RG
-0.16886	2.8851	-1.19807	0.235817	0.348767	-5.82194	-1.18551	RG
-0.10751	4.95273	-1.19895	0.235917	0.348875	-6.34133	-1.18526	RG
-0.0915199	4.95152	-1.19679	0.23609	0.349092	-6.32406	-1.18482	RG
0.158026	3.78535	1.19825	0.236434	0.349562	-6.07742	1.18395	RG
0.0832159	4.63034	1.19444	0.236564	0.349704	-6.25805	1.18362	RG
0.0935088	5.07328	1.20017	0.236584	0.349704	-6.3605	1.18357	RG
-0.115168	4.04571	-1.20053	0.236873	0.350079	-6.08201	-1.18284	RG
0.241542	2.15447	1.19231	0.236892	0.350079	-5.62443	1.18279	RG
-0.176138	2.1336	-1.19162	0.237158	0.350418	-5.69502	-1.18212	RG
0.0472243	7.29585	1.19569	0.237175	0.350418	-6.67325	1.18208	RG
0.0663233	7.41526	1.19107	0.237373	0.350671	-6.69335	1.18158	RG
0.0719297	5.05667	1.19349	0.237438	0.350707	-6.36962	1.18141	RG
0.0534521	6.95416	1.19399	0.237451	0.350707	-6.63401	1.18138	RG
-0.056017	6.35538	-1.19478	0.237546	0.350807	-6.57095	-1.18114	RG
-0.196476	2.70264	-1.19365	0.237732	0.351042	-5.75588	-1.18068	RG
0.0871263	5.00118	1.193	0.237871	0.351208	-6.34142	1.18033	RG
0.0960574	4.43233	1.19445	0.237954	0.351292	-6.20923	1.18012	RG
0.217368	1.9579	1.19358	0.23803	0.351364	-5.63432	1.17992	RG
0.196423	4.47256	1.19123	0.238555	0.352099	-6.22111	1.17861	RG
-0.181784	2.36227	-1.19131	0.238634	0.352154	-5.67927	-1.17841	RG
0.168548	2.39923	1.18779	0.238646	0.352154	-5.74497	1.17838	RG
-0.124144	3.6855	-1.18699	0.238969	0.35259	-6.06319	-1.17757	RG
0.265598	2.06032	1.19043	0.239117	0.352769	-5.59782	1.1772	RG
-0.20653	2.90521	-1.19049	0.239233	0.3529	-5.79663	-1.17691	RG
0.165362	2.96624	1.18971	0.239277	0.35291	-5.85524	1.17679	RG
-0.143242	3.11814	-1.18609	0.239315	0.35291	-5.918	-1.1767	RG
0.094906	4.04278	1.18924	0.239321	0.35291	-6.11299	1.17668	RG
0.0596996	5.67122	1.1896	0.23949	0.353119	-6.45912	1.17626	RG
-0.075125	7.56668	-1.18873	0.239585	0.353219	-6.7143	-1.17603	RG
-0.105451	5.06226	-1.18853	0.239763	0.353442	-6.36706	-1.17558	RG
-0.104845	5.42627	-1.18906	0.239895	0.353596	-6.42539	-1.17525	RG
0.0419038	8.13988	1.18715	0.240192	0.353994	-6.75198	1.17451	RG
-0.121356	6.64161	-1.18676	0.240474	0.354337	-6.60154	-1.1738	RG
-0.113998	4.33893	-1.18529	0.240479	0.354337	-6.18991	-1.17379	RG
-0.0847874	4.75983	-1.18599	0.240578	0.354444	-6.29173	-1.17354	RG
-0.0986185	4.77665	-1.18833	0.240686	0.354562	-6.28849	-1.17327	RG
-0.0867341	6.19851	-1.18452	0.241382	0.355547	-6.57559	-1.17154	RG
-0.0817652	4.7677	-1.18463	0.241576	0.355708	-6.29995	-1.17106	RG
-0.15707	2.65753	-1.18307	0.241587	0.355708	-5.76768	-1.17103	RG
0.0640249	6.62634	1.18363	0.241621	0.355708	-6.62182	1.17095	RG
0.113805	4.75248	1.18328	0.241623	0.355708	-6.26932	1.17094	RG
0.131602	8.65261	1.18368	0.241627	0.355708	-6.7631	1.17093	RG
-0.074653	4.43149	-1.1826	0.2417	0.355775	-6.22831	-1.17075	RG
-0.109782	4.24171	-1.18104	0.241784	0.355837	-6.20375	-1.17054	RG
-0.0832415	4.81911	-1.18276	0.241816	0.355837	-6.29145	-1.17046	RG
-0.0704784	5.35349	-1.17962	0.241824	0.355837	-6.43918	-1.17044	RG
0.0896313	5.28875	1.18519	0.241958	0.355994	-6.3986	1.17011	RG
-0.110023	4.10997	-1.18697	0.242303	0.356461	-6.13744	-1.16925	RG
0.0719259	5.37546	1.17824	0.24242	0.356593	-6.45013	1.16896	RG
-0.108863	4.85883	-1.18162	0.242457	0.356607	-6.31337	-1.16887	RG
0.149571	3.08401	1.18271	0.242487	0.356609	-5.86161	1.16879	RG
0.153242	3.20302	1.1837	0.242512	0.356609	-5.89601	1.16873	RG
-0.0912791	4.88052	-1.18163	0.242558	0.356635	-6.30363	-1.16862	RG
-0.102416	4.46471	-1.18241	0.242611	0.356673	-6.22763	-1.16848	RG
-0.203383	3.29293	-1.17754	0.242647	0.356686	-5.94631	-1.1684	RG
0.129875	3.15147	1.18111	0.242835	0.356922	-5.919	1.16793	RG
-0.105155	4.05328	-1.17957	0.242962	0.357069	-6.14974	-1.16761	RG
-0.0860299	5.37767	-1.17942	0.243089	0.357215	-6.45284	-1.1673	RG
0.0429092	7.4406	1.17911	0.243209	0.357351	-6.70293	1.167	RG
0.0937342	5.97932	1.17601	0.243301	0.357395	-6.56202	1.16678	RG
-0.169467	3.0537	-1.18001	0.243315	0.357395	-5.84355	-1.16674	RG
0.101788	5.06082	1.17596	0.243321	0.357395	-6.38883	1.16673	RG
-0.132093	3.85403	-1.17583	0.243373	0.357431	-6.06436	-1.1666	RG
-0.138108	3.17894	-1.17948	0.243504	0.357583	-5.92263	-1.16627	RG
-0.123417	3.86505	-1.17839	0.243766	0.357927	-6.04631	-1.16563	RG
-0.0636882	5.60922	-1.17466	0.243839	0.357994	-6.48646	-1.16545	RG
0.0746199	5.25038	1.18195	0.243978	0.358159	-6.39452	1.1651	RG
-0.077943	5.71861	-1.17852	0.244064	0.358245	-6.48821	-1.16489	RG
-0.141719	3.22339	-1.17393	0.24413	0.358301	-5.93814	-1.16472	RG
0.280862	3.43164	1.17761	0.244169	0.358317	-5.92581	1.16463	RG
0.102685	4.55144	1.17343	0.244325	0.3585	-6.26361	1.16424	RG
0.0678244	6.77519	1.17748	0.244348	0.3585	-6.63484	1.16419	RG
0.14806	3.47953	1.17642	0.24452	0.358712	-6.02436	1.16376	RG
0.143976	4.36248	1.17561	0.244695	0.358928	-6.19326	1.16333	RG
-0.191618	2.51152	-1.17226	0.244746	0.358963	-5.76748	-1.1632	RG
-0.104317	4.59826	-1.17518	0.244916	0.359172	-6.31754	-1.16279	RG
0.0992471	3.73974	1.17399	0.245049	0.359294	-6.04883	1.16246	RG
0.124388	3.92569	1.17475	0.245055	0.359294	-6.07285	1.16245	RG
-0.0864099	4.93536	-1.17537	0.245093	0.35931	-6.32525	-1.16235	RG
-0.0700275	6.36124	-1.17386	0.245148	0.359329	-6.60874	-1.16222	RG
-0.108856	4.8078	-1.17487	0.245161	0.359329	-6.33555	-1.16218	RG
-0.177984	2.95396	-1.17079	0.245381	0.359579	-5.85813	-1.16164	RG
-0.206237	1.86119	-1.17516	0.245412	0.359579	-5.65442	-1.16157	RG
-0.129454	3.29942	-1.17456	0.245414	0.359579	-5.98546	-1.16156	RG
0.0860875	6.03855	1.17532	0.245483	0.359639	-6.5392	1.16139	RG
-0.0681577	5.68235	-1.17356	0.245707	0.359927	-6.48853	-1.16084	RG
-0.116146	4.09287	-1.17345	0.245778	0.359991	-6.14517	-1.16066	RG
-0.201778	2.13082	-1.17268	0.24589	0.360115	-5.65686	-1.16039	RG
0.146678	3.38743	1.17429	0.246045	0.360301	-5.97371	1.16001	RG
-0.0825854	5.87393	-1.17307	0.246253	0.360566	-6.51257	-1.1595	RG
-0.115482	3.38648	-1.17187	0.246305	0.3606	-5.98836	-1.15937	RG
-0.117671	3.89139	-1.16835	0.246355	0.360634	-6.10095	-1.15925	RG
0.133623	3.09774	1.17082	0.2465	0.360805	-5.90075	1.15889	RG
0.126492	4.1014	1.17126	0.246557	0.360848	-6.14384	1.15875	RG
-0.072133	6.73449	-1.17004	0.246808	0.361175	-6.65029	-1.15814	RG
0.115823	3.75031	1.17118	0.247005	0.361423	-6.06284	1.15765	RG
0.150552	4.30307	1.16983	0.247054	0.361454	-6.23143	1.15753	RG
-0.133152	3.10525	-1.16892	0.247351	0.361848	-5.93407	-1.15681	RG
-0.101434	4.42039	-1.16837	0.247532	0.362067	-6.25591	-1.15637	RG
-0.174984	2.4601	-1.16806	0.24757	0.362067	-5.70903	-1.15627	RG
-0.17502	2.40933	-1.16737	0.247584	0.362067	-5.78127	-1.15624	RG
0.197292	2.37541	1.16863	0.247639	0.362107	-5.74226	1.1561	RG
0.162849	2.68184	1.16702	0.248005	0.362601	-5.77327	1.15521	RG
0.095425	4.6587	1.16755	0.248056	0.362635	-6.25636	1.15509	RG
-0.0624378	5.86605	-1.16374	0.248212	0.362823	-6.54419	-1.1547	RG
0.0591852	6.94808	1.16926	0.248249	0.362837	-6.66636	1.15461	RG
-0.0901838	5.04478	-1.16775	0.248371	0.362974	-6.36622	-1.15431	RG
-0.0792556	5.74754	-1.16644	0.2484	0.362975	-6.48641	-1.15424	RG
-0.195954	2.63667	-1.16283	0.248531	0.363126	-5.80065	-1.15393	RG
0.132017	3.10615	1.16611	0.248717	0.363357	-5.89246	1.15347	RG
-0.185143	2.48875	-1.1646	0.248888	0.363567	-5.76237	-1.15305	RG
-0.185095	2.40453	-1.16118	0.249242	0.364043	-5.71034	-1.15219	RG
0.0649748	5.94844	1.16387	0.249373	0.364194	-6.53738	1.15187	RG
0.0870669	4.46551	1.16294	0.249703	0.364606	-6.2719	1.15107	RG
-0.136566	3.857	-1.16332	0.249711	0.364606	-6.09913	-1.15105	RG
-0.0695386	6.17615	-1.16302	0.249896	0.364832	-6.57294	-1.1506	RG
0.122275	3.52893	1.16291	0.249936	0.364832	-6.01046	1.1505	RG
-0.210141	2.16118	-1.16268	0.249962	0.364832	-5.67595	-1.15044	RG
0.0855992	4.79726	1.1614	0.249978	0.364832	-6.30379	1.1504	RG
-0.160701	3.30338	-1.16269	0.250103	0.364974	-5.97954	-1.1501	RG
-0.187724	2.74788	-1.15889	0.25017	0.36503	-5.83501	-1.14994	RG
-0.135099	2.83447	-1.15768	0.250613	0.365637	-5.83457	-1.14886	RG
0.0650607	5.60468	1.16069	0.250701	0.365724	-6.49923	1.14865	RG
-0.158189	2.96611	-1.15729	0.250815	0.365849	-5.90705	-1.14837	RG
-0.186843	2.85891	-1.16045	0.250861	0.365875	-5.85314	-1.14826	RG
0.140901	3.59878	1.1602	0.251089	0.366167	-6.04186	1.14771	RG
-0.074818	6.06888	-1.15971	0.251132	0.366188	-6.57318	-1.14761	RG
0.0948894	4.21843	1.15922	0.251266	0.366318	-6.15914	1.14728	RG
0.0900933	4.2454	1.15895	0.251277	0.366318	-6.19401	1.14725	RG
0.16411	3.16581	1.15905	0.251408	0.366468	-5.88557	1.14694	RG
-0.0677201	5.24326	-1.16113	0.251467	0.366513	-6.41021	-1.14679	RG
-0.176734	2.82449	-1.15831	0.251595	0.366654	-5.80833	-1.14648	RG
-0.0854672	4.73405	-1.1552	0.25162	0.366654	-6.33233	-1.14642	RG
0.0765739	4.38232	1.15794	0.251654	0.366662	-6.21604	1.14634	RG
-0.138155	3.91554	-1.15725	0.251738	0.366745	-6.1153	-1.14614	RG
0.19229	2.71794	1.15883	0.251807	0.366804	-5.93274	1.14597	RG
-0.0674325	6.11361	-1.15791	0.251927	0.366893	-6.57418	-1.14568	RG
-0.076204	5.24986	-1.15656	0.251945	0.366893	-6.42466	-1.14564	RG
0.151555	3.91044	1.158	0.252001	0.366893	-6.10764	1.1455	RG
-0.080156	4.76688	-1.15648	0.252008	0.366893	-6.31253	-1.14549	RG
0.0952582	4.37197	1.15425	0.252009	0.366893	-6.22768	1.14548	RG
0.0909515	7.67584	1.1577	0.252083	0.36696	-6.74585	1.1453	RG
0.115532	4.22929	1.15875	0.252192	0.367052	-6.19504	1.14504	RG
0.0736125	5.92831	1.15732	0.252209	0.367052	-6.54931	1.145	RG
-0.179874	2.4641	-1.15699	0.25223	0.367052	-5.78868	-1.14495	RG
0.146107	3.06047	1.15542	0.252276	0.367077	-5.92567	1.14484	RG
0.231454	2.36629	1.15697	0.252549	0.367433	-5.76749	1.14418	RG
0.188587	3.04835	1.15594	0.252584	0.367439	-5.87918	1.1441	RG
0.215455	2.87061	1.15857	0.252609	0.367439	-5.84222	1.14404	RG
-0.0720675	5.86698	-1.15273	0.252675	0.367494	-6.5384	-1.14388	RG
-0.112638	4.32258	-1.15613	0.25274	0.367541	-6.25349	-1.14372	RG
0.0856628	8.58969	1.15565	0.252764	0.367541	-6.79559	1.14366	RG
0.111055	5.21467	1.15626	0.252826	0.367591	-6.41174	1.14351	RG
-0.0719083	5.57474	-1.15448	0.25293	0.367701	-6.48368	-1.14326	RG
-0.0754254	10.9223	-1.15496	0.253132	0.367953	-6.88542	-1.14278	RG
-0.132165	3.26629	-1.15464	0.253245	0.368077	-5.97908	-1.1425	RG
0.0764143	5.34145	1.15568	0.253307	0.368126	-6.44448	1.14235	RG
0.166697	3.1658	1.15411	0.253374	0.368182	-5.93367	1.14219	RG
0.216502	3.12483	1.1538	0.253778	0.368728	-5.91258	1.14122	RG
0.0793991	6.51071	1.15308	0.253823	0.368753	-6.6655	1.14111	RG
-0.157237	3.20845	-1.15402	0.253911	0.36884	-5.98506	-1.1409	RG
-0.0700752	6.04009	-1.15252	0.253959	0.368868	-6.58085	-1.14079	RG
-0.0786641	4.57897	-1.1529	0.254012	0.368904	-6.28782	-1.14066	RG
-0.128174	4.10001	-1.14922	0.254665	0.369811	-6.17267	-1.13909	RG
-0.103594	4.17046	-1.14991	0.255044	0.37032	-6.16185	-1.13818	RG
0.126632	3.30514	1.14892	0.255288	0.370634	-6.02996	1.1376	RG
-0.223013	2.19206	-1.1488	0.255466	0.37085	-5.65473	-1.13717	RG
0.173785	3.21959	1.14887	0.255557	0.370941	-5.96727	1.13696	RG
-0.0962951	4.74922	-1.14934	0.255639	0.371019	-6.35775	-1.13676	RG
-0.0602606	5.67419	-1.14908	0.255768	0.371165	-6.51827	-1.13645	RG
-0.138552	3.01858	-1.14769	0.255867	0.371267	-5.96553	-1.13622	RG
0.176046	3.23432	1.14741	0.25601	0.371433	-5.95085	1.13587	RG
-0.111998	3.93165	-1.14691	0.256337	0.371819	-6.10869	-1.13509	RG
-0.0677527	5.13632	-1.14376	0.256352	0.371819	-6.42821	-1.13506	RG
0.092539	4.45807	1.14764	0.256361	0.371819	-6.27711	1.13503	RG
0.129573	3.4018	1.14698	0.256397	0.37183	-5.95007	1.13495	RG
0.0415337	7.18945	1.14605	0.256593	0.372072	-6.72022	1.13448	RG
0.203731	2.35099	1.14297	0.256631	0.372087	-5.72252	1.13439	RG
-0.14093	3.11117	-1.14593	0.256721	0.372176	-5.90591	-1.13418	RG
-0.169939	2.7378	-1.14241	0.256861	0.372337	-5.84229	-1.13384	RG
-0.0912025	5.03287	-1.1424	0.256914	0.372372	-6.40503	-1.13372	RG
0.0564474	7.33998	1.14492	0.257127	0.372641	-6.73342	1.13321	RG
0.0513371	8.20345	1.14456	0.257234	0.372754	-6.80571	1.13295	RG
0.157027	3.08215	1.1466	0.25729	0.372786	-5.95687	1.13282	RG
-0.0825607	4.26652	-1.14429	0.257313	0.372786	-6.25995	-1.13276	RG
-0.155884	3.02068	-1.14423	0.257419	0.372898	-5.86946	-1.13251	RG
-0.133056	3.24845	-1.14074	0.257597	0.373103	-5.9618	-1.13209	RG
0.0876982	4.89435	1.14367	0.257618	0.373103	-6.35427	1.13204	RG
0.131585	3.29162	1.1432	0.257718	0.373206	-5.97308	1.1318	RG
0.117367	3.79848	1.14377	0.257805	0.37325	-6.10176	1.13159	RG
-0.0889778	4.77524	-1.14022	0.257813	0.37325	-6.34633	-1.13158	RG
0.195662	2.59488	1.14331	0.257834	0.37325	-5.79253	1.13153	RG
-0.172393	2.8792	-1.14323	0.257911	0.37332	-5.91631	-1.13134	RG
-0.0666916	6.76281	-1.14424	0.257958	0.373347	-6.69127	-1.13123	RG
-0.137202	3.66184	-1.14377	0.257996	0.373354	-6.09341	-1.13114	RG
-0.132612	3.70262	-1.14321	0.25802	0.373354	-6.04566	-1.13108	RG
0.169426	2.60942	1.14216	0.258251	0.373646	-5.79886	1.13053	RG
-0.0827224	5.1197	-1.14143	0.258396	0.373814	-6.40752	-1.13019	RG
0.0680807	6.08523	1.14156	0.258441	0.373818	-6.57291	1.13008	RG
-0.080848	4.92335	-1.14197	0.258455	0.373818	-6.37677	-1.13005	RG
0.0599106	6.50136	1.1417	0.258624	0.374021	-6.65417	1.12965	RG
0.0743626	5.17906	1.14091	0.258679	0.374058	-6.4158	1.12952	RG
-0.148948	2.97964	-1.14054	0.25888	0.374308	-5.92585	-1.12904	RG
0.0826552	5.36983	1.14063	0.259143	0.374646	-6.47399	1.12842	RG
-0.186432	2.30067	-1.13857	0.259212	0.374705	-5.72926	-1.12825	RG
0.0935547	5.61241	1.13859	0.259436	0.374986	-6.52363	1.12773	RG
0.0568878	6.41999	1.13801	0.259906	0.375587	-6.64124	1.12661	RG
0.155441	3.24596	1.13785	0.259909	0.375587	-6.02107	1.12661	RG
-0.0604033	7.36561	-1.13732	0.259972	0.375626	-6.74781	-1.12646	RG
-0.159019	3.18907	-1.13815	0.259993	0.375626	-5.98334	-1.12641	RG
-0.163894	2.35045	-1.13694	0.26018	0.375854	-5.78042	-1.12597	RG
0.0829044	4.68109	1.13504	0.260522	0.376307	-6.32585	1.12516	RG
0.136167	8.22545	1.13792	0.260614	0.376398	-6.77028	1.12494	RG
-0.057526	6.7389	-1.13748	0.260655	0.376416	-6.68187	-1.12484	RG
-0.0994933	5.16454	-1.1386	0.260915	0.376714	-6.45311	-1.12423	RG
0.128428	5.11988	1.13557	0.26092	0.376714	-6.40861	1.12422	RG
0.148976	3.50176	1.13608	0.260988	0.376772	-6.04956	1.12406	RG
-0.199126	2.31119	-1.13222	0.261134	0.37694	-5.76596	-1.12371	RG
-0.0885653	4.63302	-1.13426	0.261191	0.376981	-6.30864	-1.12358	RG
0.0846518	5.69347	1.13381	0.261617	0.377554	-6.53132	1.12258	RG
-0.0876756	7.23027	-1.1336	0.261828	0.377816	-6.77253	-1.12208	RG
-0.063434	11.3658	-1.13345	0.261985	0.378002	-6.91565	-1.12171	RG
-0.118734	4.87466	-1.12999	0.262072	0.378085	-6.37811	-1.12151	RG
-0.0583189	6.1663	-1.13302	0.262642	0.378842	-6.61244	-1.12017	RG
-0.154203	2.90905	-1.12858	0.262655	0.378842	-5.89271	-1.12014	RG
0.0803756	5.22507	1.13067	0.26269	0.37885	-6.44197	1.12006	RG
-0.12794	3.396	-1.12944	0.262874	0.379075	-6.01146	-1.11962	RG
0.114356	4.35486	1.13042	0.262962	0.37916	-6.23661	1.11942	RG
-0.15548	3.22342	-1.13282	0.262994	0.379164	-6.01322	-1.11934	RG
-0.193015	2.27377	-1.13086	0.26331	0.379577	-5.76887	-1.1186	RG
-0.117807	4.11144	-1.1285	0.263447	0.379733	-6.23582	-1.11828	RG
0.219803	2.5088	1.12909	0.26348	0.379738	-5.80086	1.1182	RG
-0.20283	2.94769	-1.12829	0.263807	0.380168	-6.07175	-1.11744	RG
-0.192952	2.37603	-1.12891	0.263888	0.380242	-5.75184	-1.11725	RG
-0.0967031	4.76263	-1.12749	0.26408	0.380478	-6.36964	-1.1168	RG
-0.126931	3.36696	-1.12691	0.264613	0.381203	-5.99322	-1.11555	RG
-0.11624	4.68464	-1.12506	0.264853	0.381506	-6.35227	-1.11499	RG
-0.0600171	6.10558	-1.1232	0.264928	0.381573	-6.62005	-1.11482	RG
-0.141155	3.52863	-1.12764	0.265028	0.381674	-6.04967	-1.11459	RG
0.0790364	4.84731	1.12452	0.265229	0.381921	-6.37893	1.11412	RG
-0.167059	2.92879	-1.12476	0.265319	0.382009	-5.91085	-1.11391	RG
0.141213	7.695	1.12541	0.265444	0.382147	-6.7465	1.11362	RG
-0.0641206	5.58803	-1.12101	0.265805	0.382624	-6.55535	-1.11278	RG
-0.119135	3.77037	-1.12261	0.265955	0.382799	-6.08401	-1.11243	RG
-0.154579	5.24222	-1.12325	0.266135	0.383015	-6.44889	-1.11201	RG
-0.139487	3.16814	-1.12128	0.266256	0.383119	-5.96074	-1.11172	RG
-0.0874933	4.97994	-1.12314	0.266266	0.383119	-6.38752	-1.1117	RG
0.157413	3.43955	1.124	0.266333	0.383174	-6.06464	1.11155	RG
-0.122543	3.70285	-1.12276	0.266459	0.383283	-6.09947	-1.11125	RG
-0.141803	3.41968	-1.11952	0.266485	0.383283	-6.1158	-1.11119	RG
-0.162141	2.66632	-1.12231	0.266513	0.383283	-5.86193	-1.11113	RG
0.0974112	4.36612	1.12354	0.266529	0.383283	-6.26264	1.11109	RG
0.108317	5.48465	1.12229	0.266556	0.383283	-6.52344	1.11103	RG
0.115903	4.11485	1.12265	0.266658	0.383361	-6.20067	1.11079	RG
-0.0739345	5.92601	-1.12222	0.266669	0.383361	-6.59046	-1.11077	RG
-0.104018	5.28025	-1.1213	0.266868	0.383605	-6.46486	-1.1103	RG
-0.0841381	5.1085	-1.1212	0.266989	0.383736	-6.40477	-1.11002	RG
-0.0587697	6.34184	-1.12115	0.267074	0.383817	-6.66358	-1.10982	RG
0.0775602	5.8395	1.1211	0.267113	0.38383	-6.56625	1.10974	RG
0.179032	2.19333	1.1207	0.267174	0.383851	-5.78398	1.10959	RG
-0.0812775	5.88395	-1.12233	0.267201	0.383851	-6.57205	-1.10953	RG
-0.0763295	5.36976	-1.12031	0.267216	0.383851	-6.49594	-1.1095	RG
0.0923326	4.4982	1.1205	0.267246	0.383851	-6.28983	1.10943	RG
-0.0944305	4.76372	-1.11938	0.267321	0.383917	-6.36216	-1.10925	RG
0.098176	4.13389	1.11835	0.267446	0.384055	-6.21576	1.10896	RG
0.0725682	5.13258	1.11707	0.267477	0.384056	-6.46581	1.10889	RG
0.104322	5.27018	1.1204	0.267551	0.384099	-6.47587	1.10872	RG
0.069128	5.22066	1.11968	0.267565	0.384099	-6.45373	1.10869	RG
-0.190496	2.85845	-1.11992	0.267654	0.384184	-5.89783	-1.10848	RG
0.157099	3.81716	1.11812	0.267874	0.384432	-6.12331	1.10797	RG
-0.100655	6.96646	-1.11622	0.267885	0.384432	-6.74134	-1.10795	RG
0.0769208	5.58404	1.11888	0.268039	0.384609	-6.53594	1.10759	RG
-0.0706568	6.27154	-1.11814	0.268133	0.384702	-6.66833	-1.10737	RG
-0.158207	2.75534	-1.1186	0.268233	0.384751	-5.86328	-1.10714	RG
-0.138903	3.34244	-1.11793	0.26825	0.384751	-6.02639	-1.1071	RG
-0.115977	3.46666	-1.11824	0.268256	0.384751	-6.08531	-1.10709	RG
0.10577	5.05813	1.11933	0.268444	0.384941	-6.45023	1.10665	RG
-0.158052	4.22579	-1.11816	0.268473	0.384941	-6.26769	-1.10659	RG
-0.0871348	4.1811	-1.11646	0.2685	0.384941	-6.23192	-1.10652	RG
-0.130128	5.22766	-1.1177	0.268506	0.384941	-6.50146	-1.10651	RG
-0.110611	3.55564	-1.11448	0.26858	0.385004	-6.0742	-1.10634	RG
0.129607	4.89578	1.11793	0.268666	0.385086	-6.4536	1.10614	RG
-0.0753827	5.58914	-1.1172	0.268846	0.385302	-6.53885	-1.10572	RG
-0.0722078	7.09655	-1.11677	0.268955	0.385416	-6.73253	-1.10547	RG
-0.168141	2.59787	-1.11505	0.269019	0.385465	-5.82005	-1.10532	RG
0.0552131	8.08982	1.1166	0.26905	0.385468	-6.83435	1.10525	RG
0.10605	3.97381	1.11435	0.269152	0.38557	-6.16646	1.10502	RG
-0.0633052	5.58789	-1.11568	0.269367	0.385829	-6.54092	-1.10452	RG
0.106119	5.28716	1.11268	0.269391	0.385829	-6.50406	1.10447	RG
0.0672422	10.3139	1.11557	0.269444	0.385863	-6.91282	1.10434	RG
-0.170309	4.02963	-1.11563	0.269579	0.386013	-6.37824	-1.10403	RG
0.0580241	7.04827	1.11499	0.269744	0.386207	-6.74015	1.10365	RG
0.196206	2.54876	1.11536	0.269786	0.386225	-5.80566	1.10356	RG
-0.0602053	6.2231	-1.11448	0.269936	0.386397	-6.6599	-1.10321	RG
0.175279	3.45726	1.1111	0.270069	0.386545	-6.02212	1.1029	RG
0.129865	3.99029	1.11294	0.270546	0.387185	-6.1834	1.10181	RG
0.0662542	5.96705	1.11263	0.270596	0.387214	-6.59623	1.10169	RG
-0.128279	5.65289	-1.11465	0.270701	0.387321	-6.56207	-1.10145	RG
-0.17456	2.37591	-1.1127	0.270862	0.387511	-5.82762	-1.10108	RG
-0.0841588	5.57119	-1.11101	0.271373	0.388198	-6.53302	-1.09991	RG
-0.131294	2.54097	-1.10936	0.271423	0.388227	-5.82771	-1.09979	RG
0.200172	2.5989	1.11081	0.271566	0.388382	-5.81486	1.09946	RG
-0.0949713	4.29794	-1.11119	0.271591	0.388382	-6.26663	-1.09941	RG
-0.115441	3.64882	-1.10719	0.271738	0.38855	-6.14951	-1.09907	RG
0.0863668	4.47985	1.11056	0.27179	0.388573	-6.30035	1.09895	RG
-0.136239	2.30065	-1.1102	0.271813	0.388573	-5.78103	-1.0989	RG
-0.1447	3.11689	-1.10841	0.271872	0.388615	-5.98084	-1.09876	RG
-0.130142	3.13905	-1.10939	0.272003	0.388759	-5.92971	-1.09846	RG
-0.0604878	6.26315	-1.10876	0.272069	0.388811	-6.65099	-1.09831	RG
0.157044	3.123	1.10923	0.272348	0.389167	-5.99565	1.09767	RG
-0.121431	4.93408	-1.1093	0.272568	0.38942	-6.40729	-1.09717	RG
0.170463	3.03536	1.1071	0.272585	0.38942	-5.94444	1.09713	RG
0.244782	1.84469	1.10781	0.272619	0.389426	-5.73773	1.09705	RG
0.102718	6.08602	1.10779	0.272662	0.389445	-6.59958	1.09695	RG
0.0833576	4.5638	1.10729	0.272872	0.389702	-6.3249	1.09647	RG
0.0473283	6.81983	1.10666	0.273161	0.390072	-6.73261	1.09581	RG
0.0636017	6.3983	1.10744	0.273255	0.390112	-6.66886	1.0956	RG
0.08112	4.8321	1.10522	0.273257	0.390112	-6.37705	1.09559	RG
-0.132009	2.46987	-1.10649	0.273286	0.390112	-5.81177	-1.09553	RG
0.102012	4.26612	1.10584	0.273308	0.390112	-6.26639	1.09548	RG
-0.0884361	4.02324	-1.10481	0.273415	0.390218	-6.21309	-1.09523	RG
-0.0978945	4.22051	-1.10637	0.273459	0.390218	-6.31558	-1.09513	RG
0.0760975	5.03056	1.10519	0.273472	0.390218	-6.43364	1.0951	RG
0.200826	0.913293	1.10568	0.273625	0.390393	-5.69326	1.09475	RG
0.111078	3.49382	1.10343	0.273924	0.390719	-6.06221	1.09407	RG
-0.101705	5.02239	-1.10484	0.273964	0.390719	-6.41366	-1.09398	RG
0.135231	3.92409	1.10636	0.273971	0.390719	-6.20302	1.09396	RG
-0.196194	2.18528	-1.10502	0.273973	0.390719	-5.78384	-1.09396	RG
-0.0878418	5.38653	-1.10481	0.274228	0.391039	-6.50447	-1.09338	RG
0.0986878	3.38227	1.10386	0.274409	0.391254	-6.26187	1.09297	RG
0.143408	2.81372	1.10478	0.274476	0.391307	-5.94365	1.09281	RG
-0.0627857	5.62494	-1.10181	0.274804	0.391732	-6.55796	-1.09207	RG
0.0800731	4.53364	1.09954	0.274997	0.391964	-6.33488	1.09163	RG
-0.0625068	5.76071	-1.10232	0.275095	0.392061	-6.56683	-1.0914	RG
-0.0638215	5.71181	-1.10177	0.27526	0.392254	-6.58326	-1.09103	RG
0.155366	2.4468	1.1003	0.275507	0.392563	-5.84833	1.09047	RG
-0.335053	3.20875	-1.10098	0.27554	0.392567	-6.0358	-1.09039	RG
-0.221978	2.06549	-1.10071	0.275654	0.392667	-5.75491	-1.09013	RG
-0.0814313	4.8396	-1.10068	0.275671	0.392667	-6.40237	-1.0901	RG
-0.048553	6.97388	-1.10128	0.275701	0.392667	-6.75155	-1.09003	RG
0.194278	3.14096	1.10056	0.275777	0.392733	-5.94536	1.08985	RG
-0.0619637	7.04269	-1.10065	0.27585	0.392763	-6.77752	-1.08969	RG
-0.132531	3.22019	-1.09758	0.275892	0.392763	-6.00508	-1.08959	RG
-0.221392	2.59146	-1.10041	0.275904	0.392763	-5.85991	-1.08957	RG
-0.0709169	5.40405	-1.10035	0.275918	0.392763	-6.55151	-1.08953	RG
-0.0824552	4.64675	-1.10105	0.276075	0.392943	-6.34208	-1.08918	RG
-0.174006	2.71631	-1.10105	0.276141	0.392995	-5.88795	-1.08903	RG
-0.0958922	4.36348	-1.09913	0.276255	0.393114	-6.30187	-1.08877	RG
-0.132162	3.30308	-1.1006	0.276404	0.393282	-6.06176	-1.08843	RG
-0.0742169	6.0457	-1.09913	0.276477	0.393344	-6.62715	-1.08827	RG
-0.100367	3.87299	-1.10106	0.277021	0.394028	-6.1744	-1.08704	RG
-0.0827741	4.72024	-1.09781	0.277026	0.394028	-6.42707	-1.08702	RG
0.24533	1.95405	1.11495	0.277048	0.394028	-5.7462	1.08697	RG
0.0782428	6.80018	1.09634	0.277379	0.394456	-6.76317	1.08623	RG
0.122385	3.80512	1.0974	0.277482	0.394559	-6.19676	1.08599	RG
0.0576644	6.13932	1.09621	0.277723	0.394825	-6.66289	1.08545	RG
-0.077222	6.29952	-1.09579	0.27773	0.394825	-6.6622	-1.08543	RG
-0.0665868	4.89277	-1.09503	0.278184	0.395428	-6.42192	-1.08441	RG
-0.0713579	4.57886	-1.09431	0.278336	0.395601	-6.35604	-1.08406	RG
0.0905529	6.32086	1.09515	0.278402	0.395651	-6.65554	1.08392	RG
-0.16867	2.67263	-1.09157	0.278464	0.395696	-5.8672	-1.08378	RG
0.0792904	5.20948	1.0943	0.278513	0.395723	-6.47761	1.08367	RG
0.141575	3.54054	1.09068	0.278852	0.396127	-6.0801	1.0829	RG
0.0861558	4.87034	1.09491	0.278858	0.396127	-6.42501	1.08289	RG
-0.0997512	4.01494	-1.09055	0.278952	0.396202	-6.18212	-1.08268	RG
0.0899322	4.73231	1.09375	0.278972	0.396202	-6.36688	1.08263	RG
0.0871207	4.73174	1.09251	0.279342	0.39663	-6.43289	1.0818	RG
-0.169047	2.61072	-1.09115	0.27936	0.39663	-5.8811	-1.08176	RG
0.114146	3.69551	1.09088	0.279365	0.39663	-6.11755	1.08175	RG
0.0916517	4.37921	1.09208	0.279396	0.396632	-6.28796	1.08168	RG
-0.198838	2.31322	-1.08939	0.279459	0.396677	-5.79284	-1.08154	RG
0.0654472	7.23653	1.09207	0.279673	0.396939	-6.79164	1.08105	RG
-0.0699509	5.51309	-1.09123	0.279763	0.397023	-6.55315	-1.08085	RG
-0.167674	3.37302	-1.09098	0.280066	0.39741	-6.17969	-1.08017	RG
0.102215	4.75418	1.08966	0.280468	0.397934	-6.431	1.07927	RG
-0.184403	2.60722	-1.08693	0.280496	0.397934	-5.87845	-1.0792	RG
-0.175822	2.68858	-1.08952	0.280612	0.398054	-5.93695	-1.07895	RG
-0.0770424	5.7754	-1.09233	0.281025	0.398597	-6.59588	-1.07802	RG
-0.15311	2.91355	-1.08766	0.281186	0.398783	-5.99901	-1.07766	RG
0.0758203	4.79697	1.08843	0.281288	0.398884	-6.38011	1.07743	RG
-0.0614694	4.88914	-1.08793	0.28153	0.399183	-6.44781	-1.07689	RG
0.155444	2.5383	1.08631	0.281785	0.399501	-5.81167	1.07632	RG
0.130968	5.83316	1.08676	0.281838	0.399533	-6.59184	1.0762	RG
-0.107214	5.1087	-1.09116	0.281876	0.399544	-6.4919	-1.07611	RG
-0.0853239	4.8651	-1.08497	0.282082	0.399793	-6.44017	-1.07565	RG
-0.116243	4.05708	-1.08569	0.282347	0.400062	-6.16305	-1.07506	RG
-0.138856	2.99493	-1.08438	0.28236	0.400062	-5.96073	-1.07503	RG
-0.105182	5.47145	-1.08534	0.282364	0.400062	-6.51577	-1.07502	RG
0.133008	3.20195	1.08493	0.282494	0.400203	-6.01738	1.07473	RG
0.148506	3.24629	1.08236	0.282554	0.400206	-6.06108	1.0746	RG
-0.058992	6.64537	-1.08559	0.282558	0.400206	-6.73172	-1.07459	RG
-0.206333	2.21682	-1.08358	0.282622	0.400254	-5.79366	-1.07445	RG
-0.183171	4.02836	-1.08495	0.28284	0.400519	-6.34625	-1.07396	RG
0.126926	3.30933	1.08112	0.283101	0.400839	-6.03002	1.07338	RG
-0.0647716	5.30179	-1.08436	0.283136	0.400839	-6.51684	-1.0733	RG
0.164827	2.60645	1.08089	0.283158	0.400839	-5.87935	1.07325	RG
-0.0676434	4.79115	-1.08407	0.283217	0.400879	-6.39558	-1.07312	RG
-0.0943544	3.90844	-1.08279	0.283382	0.401069	-6.19825	-1.07275	RG
0.12412	3.60952	1.07932	0.28385	0.401688	-6.11037	1.07171	RG
-0.150367	2.78431	-1.07885	0.284062	0.401943	-5.90855	-1.07124	RG
0.180015	2.20988	1.07872	0.284161	0.402017	-5.83292	1.07102	RG
0.105718	3.64337	1.08148	0.284192	0.402017	-6.15253	1.07095	RG
-0.0847992	4.79378	-1.08712	0.284206	0.402017	-6.40344	-1.07092	RG
0.0722399	6.52085	1.07851	0.284256	0.402044	-6.72888	1.07081	RG
-0.148814	2.6812	-1.08376	0.284348	0.402131	-5.91844	-1.0706	RG
-0.153992	2.92821	-1.08037	0.284386	0.402134	-5.94494	-1.07052	RG
0.0941954	6.64864	1.08123	0.284429	0.402134	-6.71111	1.07042	RG
0.141211	3.19963	1.08105	0.284443	0.402134	-6.04016	1.07039	RG
-0.0553746	5.72972	-1.0804	0.284498	0.402169	-6.60488	-1.07027	RG
-0.0706635	5.48232	-1.08004	0.28481	0.40253	-6.55592	-1.06958	RG
0.0949215	4.2146	1.07996	0.284816	0.40253	-6.24998	1.06956	RG
-0.169269	2.65989	-1.07704	0.284902	0.402608	-5.91158	-1.06937	RG
-0.119619	3.66927	-1.08038	0.284986	0.402684	-6.12934	-1.06919	RG
-0.138164	2.49849	-1.07945	0.285061	0.402711	-5.84228	-1.06902	RG
-0.10594	3.69104	-1.07962	0.285067	0.402711	-6.1578	-1.069	RG
-0.152612	3.20444	-1.08001	0.285187	0.402837	-6.03552	-1.06874	RG
0.144858	2.4732	1.0781	0.285321	0.402982	-5.83031	1.06844	RG
-0.120072	3.63978	-1.07682	0.285631	0.403376	-6.17742	-1.06776	RG
0.0946598	9.61231	1.0778	0.285826	0.403608	-6.94249	1.06732	RG
-0.0797765	5.52804	-1.07682	0.286131	0.403985	-6.56426	-1.06665	RG
0.21107	2.33483	1.07675	0.286155	0.403985	-5.82139	1.06659	RG
-0.0525727	7.26912	-1.07643	0.28635	0.404216	-6.81272	-1.06616	RG
-0.108382	4.91278	-1.07723	0.286433	0.404248	-6.45973	-1.06598	RG
-0.13369	3.41537	-1.07705	0.286434	0.404248	-6.0594	-1.06598	RG
-0.0766437	4.83085	-1.07667	0.286466	0.40425	-6.41806	-1.06591	RG
0.0662952	4.79499	1.07441	0.286645	0.404459	-6.43856	1.06551	RG
-0.125791	3.65202	-1.07896	0.286832	0.404678	-6.14858	-1.0651	RG
-0.150529	3.29434	-1.07875	0.286934	0.404778	-6.04203	-1.06487	RG
-0.0907881	4.49249	-1.07588	0.287061	0.404914	-6.3851	-1.06459	RG
0.140595	6.94926	1.07593	0.287116	0.404947	-6.7596	1.06447	RG
0.157729	3.12101	1.07451	0.287195	0.405015	-6.06037	1.0643	RG
-0.128625	3.32299	-1.07317	0.287248	0.405047	-6.08109	-1.06418	RG
0.11921	3.58766	1.07074	0.287711	0.405656	-6.15451	1.06316	RG
0.153289	2.71045	1.0717	0.28788	0.40585	-5.91583	1.06278	RG
0.109596	3.54563	1.07147	0.287989	0.405959	-6.11652	1.06254	RG
0.132768	4.5021	1.07391	0.288023	0.405963	-6.36673	1.06247	RG
0.12646	3.00532	1.07341	0.288132	0.406073	-5.98182	1.06223	RG
0.0489079	7.60252	1.07263	0.288171	0.406085	-6.84163	1.06214	RG
0.0604095	5.46242	1.0723	0.288425	0.406399	-6.58585	1.06158	RG
0.172057	2.53881	1.07411	0.288678	0.406696	-5.88001	1.06103	RG
-0.102793	4.93828	-1.07094	0.288699	0.406696	-6.43691	-1.06098	RG
0.0793431	6.53284	1.0713	0.288929	0.40697	-6.72213	1.06047	RG
0.120172	4.71809	1.07067	0.288976	0.40697	-6.41339	1.06037	RG
-0.166841	2.46034	-1.07022	0.288986	0.40697	-5.84698	-1.06035	RG
0.072863	5.54502	1.07014	0.289377	0.407449	-6.5858	1.05949	RG
0.0701951	5.1695	1.06865	0.289389	0.407449	-6.49247	1.05946	RG
0.207743	2.50341	1.069	0.28948	0.407534	-5.88901	1.05926	RG
-0.0552049	7.09307	-1.0697	0.289628	0.407698	-6.80502	-1.05894	RG
-0.150283	2.97991	-1.06969	0.289684	0.407701	-5.94726	-1.05881	RG
0.168273	2.86092	1.06855	0.289705	0.407701	-5.97469	1.05877	RG
-0.146378	2.95898	-1.06866	0.289724	0.407701	-5.95112	-1.05873	RG
-0.177656	2.29961	-1.06889	0.289793	0.407705	-5.82025	-1.05858	RG
-0.10954	3.52757	-1.06901	0.289812	0.407705	-6.14204	-1.05853	RG
-0.118101	3.57612	-1.06594	0.28982	0.407705	-6.11886	-1.05852	RG
-0.0482475	6.29911	-1.06586	0.289856	0.40771	-6.72221	-1.05844	RG
0.131615	3.33151	1.06839	0.290122	0.408041	-6.05204	1.05785	RG
-0.124493	3.65246	-1.06761	0.290171	0.408066	-6.15152	-1.05775	RG
-0.0653955	4.66317	-1.06767	0.290219	0.408089	-6.38385	-1.05764	RG
-0.0889241	7.55038	-1.06711	0.290424	0.408334	-6.85172	-1.05719	RG
0.155275	2.65751	1.06557	0.290549	0.408461	-5.9396	1.05692	RG
0.0875359	6.06512	1.06689	0.290577	0.408461	-6.6728	1.05686	RG
0.0523446	7.07109	1.06681	0.290696	0.408584	-6.80594	1.0566	RG
0.109519	3.88162	1.06603	0.290782	0.408661	-6.24109	1.05641	RG
0.133605	3.27694	1.06673	0.29097	0.40888	-6.02969	1.056	RG
0.122522	3.90227	1.06338	0.29101	0.408887	-6.24545	1.05591	RG
0.074404	6.1136	1.06662	0.291037	0.408887	-6.67432	1.05585	RG
0.211516	3.19047	1.06536	0.2912	0.409072	-6.11942	1.05549	RG
0.167785	2.21368	1.06491	0.291469	0.409319	-5.79238	1.0549	RG
0.0826922	5.11596	1.06445	0.291472	0.409319	-6.51168	1.0549	RG
0.106332	4.13955	1.0638	0.291488	0.409319	-6.28354	1.05486	RG
-0.130984	3.01834	-1.06217	0.291514	0.409319	-6.02201	-1.05481	RG
-0.144521	3.0991	-1.06588	0.291533	0.409319	-6.01548	-1.05477	RG
-0.0570407	7.96843	-1.06468	0.291704	0.409515	-6.86939	-1.05439	RG
0.119667	3.3222	1.06128	0.291917	0.40977	-6.12799	1.05393	RG
0.13879	3.02352	1.06448	0.291992	0.409829	-6.04353	1.05376	RG
-0.0489518	9.51464	-1.06115	0.292022	0.409829	-6.95386	-1.0537	RG
0.0755768	4.76663	1.06276	0.292281	0.410149	-6.44311	1.05313	RG
-0.0693739	10.6524	-1.06288	0.292523	0.410438	-6.98146	-1.0526	RG
-0.207714	2.3041	-1.06461	0.29255	0.410438	-5.84811	-1.05254	RG
0.0702224	4.7115	1.05988	0.292593	0.410454	-6.40809	1.05245	RG
-0.134473	3.38891	-1.06603	0.292824	0.410735	-6.07496	-1.05195	RG
-0.158168	2.75238	-1.06271	0.292929	0.410837	-5.93538	-1.05172	RG
0.0617558	6.05137	1.06088	0.293007	0.410903	-6.66317	1.05155	RG
0.0837095	6.60409	1.06225	0.293147	0.411054	-6.73656	1.05124	RG
0.109848	4.81096	1.06281	0.293216	0.411108	-6.44465	1.05109	RG
-0.136218	3.19131	-1.06009	0.293764	0.411832	-6.11494	-1.0499	RG
0.118595	4.02755	1.0579	0.293936	0.412029	-6.24953	1.04953	RG
-0.0885314	5.20776	-1.05897	0.294127	0.412252	-6.52123	-1.04911	RG
0.14958	2.91766	1.05617	0.294266	0.412392	-5.98652	1.04881	RG
0.0693533	5.45155	1.05992	0.294291	0.412392	-6.54656	1.04876	RG
-0.0892188	4.69013	-1.05598	0.29436	0.412445	-6.41506	-1.04861	RG
-0.143372	2.48456	-1.05866	0.294433	0.412503	-5.84372	-1.04845	RG
-0.112685	3.81485	-1.05827	0.294488	0.412537	-6.21174	-1.04833	RG
-0.104481	5.29942	-1.05801	0.294524	0.412543	-6.55309	-1.04825	RG
-0.179839	2.66634	-1.05638	0.294948	0.413092	-5.92315	-1.04733	RG
0.110385	3.88597	1.05691	0.295104	0.413226	-6.20795	1.04699	RG
-0.0992494	4.81087	-1.05801	0.295107	0.413226	-6.44598	-1.04698	RG
0.0911625	6.24167	1.05804	0.295218	0.413337	-6.69108	1.04674	RG
-0.0926595	4.13092	-1.05635	0.295301	0.413409	-6.27923	-1.04656	RG
0.0603722	5.56687	1.05693	0.295552	0.413683	-6.59767	1.04602	RG
0.156239	5.24837	1.0566	0.295577	0.413683	-6.59134	1.04596	RG
-0.0733822	4.95145	-1.05551	0.295592	0.413683	-6.46953	-1.04593	RG
-0.0769009	5.40729	-1.05412	0.295954	0.414145	-6.61067	-1.04515	RG
-0.124901	3.68327	-1.05466	0.296174	0.414409	-6.21208	-1.04467	RG
0.0888589	4.20796	1.05156	0.296368	0.414635	-6.32494	1.04425	RG
-0.0630825	5.7271	-1.05398	0.296473	0.414738	-6.62872	-1.04403	RG
-0.0771985	4.59922	-1.05298	0.296676	0.414917	-6.39664	-1.04359	RG
-0.147785	2.75724	-1.05364	0.296676	0.414917	-5.88983	-1.04359	RG
0.198205	2.14811	1.05322	0.296697	0.414917	-5.79938	1.04354	RG
-0.135144	3.34772	-1.05206	0.29677	0.414976	-6.12812	-1.04338	RG
0.114645	3.5887	1.05259	0.296834	0.415021	-6.16994	1.04325	RG
0.148051	3.04339	1.05549	0.29691	0.415057	-6.0104	1.04308	RG
-0.10439	4.29748	-1.05351	0.296923	0.415057	-6.3511	-1.04305	RG
-0.0652324	7.9761	-1.05226	0.29722	0.415393	-6.88494	-1.04241	RG
-0.118216	2.70093	-1.05229	0.297227	0.415393	-5.97056	-1.0424	RG
-0.0939305	4.20408	-1.05212	0.297294	0.415441	-6.30485	-1.04225	RG
-0.115062	4.09604	-1.05285	0.297405	0.415531	-6.26893	-1.04202	RG
-0.187339	4.21624	-1.05192	0.297422	0.415531	-6.31111	-1.04198	RG
-0.0911406	6.11412	-1.0513	0.297792	0.416003	-6.69687	-1.04118	RG
-0.147679	4.29732	-1.05071	0.297862	0.416015	-6.36273	-1.04103	RG
0.0865954	5.47962	1.05154	0.297864	0.416015	-6.57696	1.04102	RG
-0.160956	2.99319	-1.05121	0.297897	0.416016	-6.01765	-1.04095	RG
0.16804	2.83283	1.04761	0.298133	0.416301	-5.96538	1.04045	RG
0.0678651	5.39547	1.05171	0.298239	0.416357	-6.571	1.04022	RG
-0.0824426	4.43526	-1.05026	0.29824	0.416357	-6.40372	-1.04021	RG
-0.0953038	5.4265	-1.05004	0.298268	0.416357	-6.56686	-1.04015	RG
0.196016	2.81895	1.04894	0.298604	0.416781	-5.98928	1.03943	RG
0.204819	1.2782	1.04911	0.298674	0.41679	-5.80833	1.03928	RG
-0.0683317	5.33893	-1.04819	0.298688	0.41679	-6.56313	-1.03925	RG
-0.111201	5.27796	-1.049	0.298713	0.41679	-6.54893	-1.0392	RG
0.0825848	6.74701	1.04879	0.298759	0.41679	-6.78009	1.0391	RG
-0.0765314	4.86805	-1.04857	0.29881	0.41679	-6.46006	-1.03899	RG
0.113402	3.47708	1.05053	0.298825	0.41679	-6.14221	1.03896	RG
0.191616	2.76484	1.05215	0.298834	0.41679	-5.93891	1.03894	RG
-0.148054	3.5691	-1.04921	0.299052	0.41705	-6.12075	-1.03847	RG
0.0624906	5.64635	1.04789	0.299529	0.417669	-6.60766	1.03744	RG
0.177987	1.9258	1.04743	0.299625	0.41776	-5.76454	1.03724	RG
-0.0731832	5.26321	-1.0471	0.300004	0.418243	-6.5624	-1.03642	RG
-0.141844	2.34235	-1.04812	0.300041	0.41825	-5.85631	-1.03634	RG
-0.0555241	5.85142	-1.04346	0.300078	0.418257	-6.6598	-1.03627	RG
0.11765	6.89263	1.04568	0.300191	0.41837	-6.81283	1.03602	RG
0.197463	2.63186	1.04455	0.300617	0.418918	-5.9087	1.03511	RG
0.135191	2.63958	1.04441	0.300817	0.419127	-5.99019	1.03468	RG
0.254342	1.78571	1.0442	0.300831	0.419127	-5.77334	1.03465	RG
-0.0692469	6.34077	-1.04441	0.300995	0.419291	-6.72789	-1.0343	RG
-0.194706	2.5283	-1.04438	0.301013	0.419291	-6.10341	-1.03426	RG
0.158927	2.93479	1.04397	0.301072	0.419328	-6.08175	1.03414	RG
0.196998	1.91224	1.04345	0.301152	0.419395	-5.79319	1.03397	RG
-0.224666	1.7122	-1.04362	0.30139	0.419681	-5.77405	-1.03346	RG
0.177562	3.24066	1.04335	0.30151	0.419804	-6.09003	1.0332	RG
-0.101229	3.67708	-1.04326	0.30161	0.419891	-6.19954	-1.03299	RG
-0.198325	2.10199	-1.04241	0.301637	0.419891	-5.85693	-1.03293	RG
-0.106701	3.98325	-1.04253	0.301737	0.419985	-6.23546	-1.03272	RG
-0.0817141	4.76033	-1.04214	0.301769	0.419985	-6.44096	-1.03265	RG
-0.0581406	7.58718	-1.04247	0.301988	0.420216	-6.87986	-1.03218	RG
0.0766893	5.16115	1.0423	0.301999	0.420216	-6.52389	1.03216	RG
0.111145	3.16982	1.04191	0.30221	0.420465	-6.08579	1.03171	RG
0.11075	4.10238	1.0386	0.302278	0.420514	-6.28236	1.03156	RG
-0.0684557	5.48679	-1.04036	0.302369	0.420596	-6.6245	-1.03137	RG
-0.133989	3.64106	-1.03847	0.302736	0.421062	-6.17655	-1.03058	RG
-0.0937177	4.00234	-1.03759	0.302789	0.42109	-6.28359	-1.03047	RG
-0.179661	2.40169	-1.03911	0.302981	0.421312	-5.86787	-1.03006	RG
0.0593241	6.22944	1.0394	0.303361	0.421796	-6.72354	1.02925	RG
-0.121157	3.08385	-1.03733	0.303463	0.421893	-6.04103	-1.02904	RG
-0.0608503	6.76519	-1.0406	0.303499	0.421898	-6.78287	-1.02896	RG
0.137589	3.31312	1.03767	0.303885	0.42239	-6.0635	1.02814	RG
-0.15996	5.05326	-1.03735	0.304008	0.422508	-6.50612	-1.02788	RG
0.0743409	4.13557	1.03718	0.304035	0.422508	-6.29115	1.02782	RG
-0.0636307	7.30834	-1.03852	0.304104	0.422546	-6.83707	-1.02767	RG
0.0854583	4.51185	1.03738	0.304127	0.422546	-6.35274	1.02762	RG
-0.0939434	4.33371	-1.03636	0.304308	0.422716	-6.34009	-1.02724	RG
-0.0621203	5.15498	-1.03681	0.304314	0.422716	-6.54359	-1.02723	RG
-0.0952949	4.98176	-1.035	0.304684	0.423185	-6.49507	-1.02644	RG
0.0616653	5.88197	1.03493	0.304995	0.423572	-6.67049	1.02578	RG
-0.0710749	6.6843	-1.03585	0.30507	0.423631	-6.78529	-1.02562	RG
-0.108646	4.5704	-1.03543	0.305234	0.423814	-6.40546	-1.02527	RG
-0.117476	5.73404	-1.03549	0.305516	0.424159	-6.6578	-1.02468	RG
-0.172615	2.14564	-1.03414	0.305549	0.42416	-5.84581	-1.02461	RG
-0.0726558	4.26683	-1.03381	0.305581	0.42416	-6.35088	-1.02454	RG
0.199843	2.85488	1.03327	0.305736	0.424329	-6.00567	1.02421	RG
-0.148272	2.86508	-1.03522	0.305916	0.424534	-6.0174	-1.02383	RG
-0.0570915	5.70339	-1.03254	0.306039	0.42466	-6.64673	-1.02357	RG
-0.102297	5.16262	-1.03581	0.306172	0.424799	-6.56703	-1.02329	RG
0.0633473	5.76901	1.0324	0.306264	0.424856	-6.65851	1.02309	RG
-0.154796	2.59511	-1.03254	0.306278	0.424856	-5.89782	-1.02306	RG
-0.0789761	4.67126	-1.03259	0.30639	0.424967	-6.43629	-1.02283	RG
0.0871264	5.42609	1.03167	0.306485	0.425053	-6.60849	1.02263	RG
0.0768032	7.42754	1.03139	0.306738	0.425351	-6.86461	1.02209	RG
0.0667941	6.58785	1.03217	0.306765	0.425351	-6.77914	1.02203	RG
-0.153779	2.50751	-1.02868	0.30693	0.425492	-5.93432	-1.02169	RG
-0.0737046	4.77066	-1.0316	0.306932	0.425492	-6.44395	-1.02168	RG
0.0604129	6.38598	1.03739	0.307052	0.425571	-6.76392	1.02143	RG
0.152151	2.76647	1.03115	0.307054	0.425571	-6.04392	1.02142	RG
-0.0750505	4.91578	-1.02785	0.307318	0.425879	-6.49386	-1.02087	RG
0.0937339	4.73027	1.03268	0.307341	0.425879	-6.45587	1.02082	RG
-0.095994	4.7031	-1.03019	0.307556	0.426131	-6.44206	-1.02036	RG
0.0824102	5.3731	1.02967	0.3076	0.426146	-6.5959	1.02027	RG
-0.117918	3.28935	-1.02708	0.307672	0.426201	-6.08867	-1.02012	RG
0.0849142	4.85095	1.02939	0.307857	0.426412	-6.48513	1.01973	RG
0.0708699	5.07051	1.02865	0.308182	0.426816	-6.52363	1.01904	RG
0.113246	3.78352	1.02806	0.3083	0.426935	-6.25385	1.0188	RG
-0.151867	2.82367	-1.0265	0.30846	0.427112	-5.9806	-1.01846	RG
0.152574	2.81519	1.02749	0.308839	0.42759	-5.98631	1.01766	RG
-0.0703618	6.38626	-1.02814	0.309001	0.42777	-6.74352	-1.01732	RG
-0.134572	5.60142	-1.02549	0.309482	0.42839	-6.59953	-1.01631	RG
-0.0995304	3.8276	-1.0255	0.309531	0.428412	-6.17456	-1.01621	RG
-0.0811424	4.5334	-1.02606	0.309719	0.428627	-6.42921	-1.01581	RG
0.165426	2.86264	1.02523	0.309877	0.4288	-5.97325	1.01548	RG
-0.0949862	4.52494	-1.0254	0.309968	0.428881	-6.39062	-1.01529	RG
-0.166227	2.2397	-1.0243	0.310416	0.429456	-5.82964	-1.01435	RG
0.0749615	8.94926	1.02332	0.310578	0.429634	-6.96741	1.01401	RG
-0.0544577	6.13112	-1.0231	0.310756	0.429817	-6.73488	-1.01364	RG
0.0904564	4.1759	1.02048	0.310777	0.429817	-6.32947	1.01359	RG
-0.0646207	5.15408	-1.0225	0.310971	0.430041	-6.53912	-1.01319	RG
-0.112459	3.77977	-1.02278	0.311086	0.430114	-6.21405	-1.01295	RG
0.0978845	4.7748	1.0224	0.31109	0.430114	-6.46532	1.01294	RG
0.119286	4.24231	1.02187	0.311299	0.430338	-6.35141	1.0125	RG
-0.106721	3.69957	-1.02161	0.311318	0.430338	-6.24708	-1.01246	RG
-0.141514	2.74174	-1.01882	0.311558	0.430623	-5.99233	-1.01196	RG
0.0847151	5.88352	1.02183	0.311763	0.430861	-6.69833	1.01153	RG
-0.0628769	5.75974	-1.02074	0.311944	0.431066	-6.65539	-1.01115	RG
0.080991	4.19976	1.02038	0.312002	0.4311	-6.32807	1.01103	RG
0.121475	3.98035	1.01947	0.312195	0.431317	-6.26029	1.01063	RG
-0.0910634	4.88646	-1.02101	0.312225	0.431317	-6.54603	-1.01056	RG
0.108906	4.48758	1.0172	0.312281	0.431349	-6.40429	1.01045	RG
0.131862	3.07644	1.01857	0.312397	0.431464	-6.04993	1.0102	RG
0.199945	2.15149	1.01948	0.312504	0.431566	-5.86867	1.00998	RG
-0.0851492	4.20231	-1.01802	0.312558	0.431595	-6.36166	-1.00987	RG
-0.0643904	6.56123	-1.02168	0.312661	0.431692	-6.76517	-1.00965	RG
0.116596	3.52013	1.01856	0.312822	0.431868	-6.20451	1.00932	RG
-0.0872108	5.3871	-1.01849	0.312921	0.431959	-6.57999	-1.00911	RG
-0.0825527	4.13751	-1.01805	0.313025	0.432057	-6.31687	-1.00889	RG
0.120075	3.48876	1.01542	0.31312	0.432141	-6.15364	1.0087	RG
0.042263	6.5018	1.01716	0.313207	0.432216	-6.77432	1.00852	RG
-0.0969265	4.09097	-1.01607	0.313276	0.432267	-6.33136	-1.00837	RG
-0.152328	2.98284	-1.01814	0.313549	0.432597	-6.04428	-1.0078	RG
-0.117774	3.37153	-1.01669	0.313592	0.43261	-6.11686	-1.00771	RG
-0.0909074	4.02478	-1.01638	0.313668	0.432654	-6.28341	-1.00756	RG
-0.233696	1.7217	-1.01654	0.313695	0.432654	-5.89793	-1.0075	RG
-0.128943	5.67964	-1.01674	0.313723	0.432654	-6.68163	-1.00744	RG
0.0638089	5.43736	1.01682	0.31381	0.432728	-6.60656	1.00726	RG
-0.0504475	6.51682	-1.0173	0.313859	0.43275	-6.79099	-1.00716	RG
-0.0816219	4.77524	-1.01482	0.314103	0.433041	-6.45328	-1.00665	RG
-0.0661448	5.29722	-1.01577	0.314164	0.433079	-6.59985	-1.00652	RG
-0.0809928	4.51563	-1.01515	0.314302	0.433224	-6.44747	-1.00624	RG
-0.12264	3.11726	-1.0165	0.314489	0.433436	-6.05857	-1.00585	RG
0.154043	2.98864	1.01328	0.314597	0.433539	-6.06205	1.00562	RG
0.0695341	5.02522	1.01488	0.314752	0.433706	-6.56907	1.0053	RG
-0.0509521	6.51236	-1.01388	0.314876	0.433831	-6.79237	-1.00504	RG
-0.107035	4.11024	-1.01327	0.315008	0.433927	-6.2943	-1.00477	RG
0.0595192	5.81917	1.01404	0.315012	0.433927	-6.71009	1.00476	RG
0.0919334	4.34872	1.01402	0.315054	0.43394	-6.37318	1.00467	RG
0.143488	2.71301	1.01376	0.315181	0.434068	-5.97062	1.00441	RG
0.0824696	4.24288	1.01194	0.315344	0.434247	-6.35668	1.00407	RG
-0.0769891	5.27226	-1.01275	0.315442	0.434336	-6.57421	-1.00387	RG
0.0973108	3.91934	1.0125	0.31549	0.434356	-6.26837	1.00377	RG
-0.0579717	6.35083	-1.01251	0.315606	0.43447	-6.79097	-1.00353	RG
-0.121689	2.80613	-1.013	0.315683	0.434503	-6.00762	-1.00337	RG
0.0865941	4.26884	1.01281	0.315697	0.434503	-6.35389	1.00334	RG
0.115019	3.15224	1.0124	0.315762	0.434541	-6.0858	1.0032	RG
0.0655695	4.83482	1.01216	0.31582	0.434541	-6.50992	1.00308	RG
0.064756	4.79782	1.01209	0.315824	0.434541	-6.4726	1.00308	RG
0.175001	3.05898	1.01205	0.316046	0.4348	-6.05643	1.00262	RG
-0.211984	2.23068	-1.01132	0.316232	0.435011	-5.96466	-1.00223	RG
0.185832	2.16521	1.01117	0.316357	0.435132	-5.85763	1.00197	RG
0.0867799	4.27542	1.01	0.316387	0.435132	-6.34329	1.00191	RG
0.0791852	7.99603	1.01029	0.31677	0.435614	-6.91844	1.00112	RG
-0.0476019	6.18713	-1.01073	0.316811	0.435623	-6.75288	-1.00103	RG
0.0645152	6.41674	1.00953	0.317101	0.435937	-6.78173	1.00043	RG
0.08385	4.52137	1.00938	0.317159	0.435937	-6.44819	1.00031	RG
-0.16323	2.88946	-1.00901	0.317166	0.435937	-6.07023	-1.0003	RG
-0.0577101	7.71038	-1.00957	0.317173	0.435937	-6.92149	-1.00028	RG
0.0823007	4.87283	1.01028	0.31726	0.436011	-6.49615	1.0001	RG
-0.169093	2.94563	-1.00894	0.317305	0.436027	-5.9994	-1.00001	RG
-0.0506173	5.8833	-1.00821	0.317584	0.43629	-6.70298	-0.999434	RG
0.117144	3.94071	1.01062	0.317595	0.43629	-6.25953	0.999412	RG
0.143545	2.56116	1.00601	0.317597	0.43629	-5.98211	0.999409	RG
0.0755896	4.89797	1.00593	0.317679	0.436357	-6.51619	0.99924	RG
0.159637	3.70104	1.00831	0.317766	0.436431	-6.31127	0.999058	RG
0.0513616	7.65521	1.00816	0.317895	0.436562	-6.90701	0.998793	RG
-0.142983	3.07849	-1.00635	0.318092	0.436787	-6.0761	-0.998386	RG
0.0976534	4.57163	1.00708	0.318257	0.436966	-6.42112	0.998047	RG
0.0697822	4.74899	1.00461	0.318309	0.436992	-6.49666	0.997939	RG
-0.143962	2.53515	-1.00446	0.318377	0.437028	-5.93632	-0.997799	RG
0.0646317	4.94263	1.00651	0.318401	0.437028	-6.55581	0.997748	RG
-0.158188	4.25311	-1.00599	0.318619	0.43728	-6.34572	-0.997299	RG
-0.112291	2.99466	-1.00679	0.318865	0.437572	-6.07843	-0.996792	RG
-0.0660034	4.40283	-1.00563	0.319103	0.437853	-6.41545	-0.996302	RG
-0.0649225	4.70617	-1.00511	0.319189	0.437918	-6.47274	-0.996127	RG
0.0878762	4.61267	1.00528	0.319237	0.437918	-6.42228	0.996027	RG
0.0548065	6.87488	1.00514	0.319252	0.437918	-6.84232	0.995997	RG
-0.0846176	4.48877	-1.0041	0.319628	0.438388	-6.42596	-0.995223	RG
0.114415	2.83233	1.00215	0.319952	0.438787	-6.06055	0.994556	RG
-0.098509	4.4702	-1.00104	0.320016	0.438828	-6.39333	-0.994426	RG
0.0873653	4.44526	1.0041	0.320119	0.438923	-6.41704	0.994214	RG
-0.0658053	5.42795	-0.999948	0.320542	0.439458	-6.6419	-0.993344	RG
0.0962412	4.32149	0.999653	0.320686	0.439608	-6.39551	0.993049	RG
0.257419	2.2613	1.00107	0.320851	0.439788	-5.86968	0.992711	RG
-0.10355	3.72131	-0.998031	0.321461	0.440578	-6.23095	-0.991461	RG
-0.108283	4.34555	-0.998931	0.321871	0.441094	-6.39635	-0.99062	RG
-0.0960958	4.75657	-0.996444	0.32219	0.441485	-6.46698	-0.989967	RG
0.0705107	5.23283	0.99879	0.322279	0.44156	-6.59927	0.989785	RG
0.160566	2.89116	0.998267	0.322325	0.441576	-6.02196	0.989692	RG
-0.0520577	6.54062	-0.998431	0.322376	0.4416	-6.82402	-0.989588	RG
0.288333	2.48176	0.997848	0.322466	0.441677	-6.01573	0.989404	RG
0.119253	3.13155	0.996859	0.322608	0.441825	-6.05652	0.989113	RG
-0.0546233	6.77027	-0.999795	0.322788	0.441981	-6.84383	-0.988744	RG
-0.0871835	4.07555	-1.00018	0.3228	0.441981	-6.32617	-0.988721	RG
-0.0648663	5.30819	-0.997152	0.322824	0.441981	-6.59666	-0.988672	RG
-0.184172	2.1415	-0.997039	0.323196	0.442444	-5.85948	-0.987912	RG
0.079698	4.82406	0.997988	0.323348	0.442606	-6.49322	0.987602	RG
-0.109664	3.33443	-0.994404	0.323803	0.443183	-6.13797	-0.986673	RG
-0.0848723	6.36253	-0.997515	0.323923	0.443296	-6.77219	-0.986429	RG
-0.0746683	5.1214	-0.99454	0.323968	0.443296	-6.57073	-0.986337	RG
-0.0849871	3.8661	-0.994481	0.323987	0.443296	-6.27795	-0.986297	RG
0.0614737	7.68419	0.994791	0.324067	0.443334	-6.92691	0.986134	RG
0.144764	2.52224	0.994011	0.324083	0.443334	-5.99267	0.986101	RG
-0.0942495	5.6689	-0.995103	0.324148	0.443377	-6.66139	-0.985969	RG
-0.207207	2.23587	-0.993231	0.324361	0.443621	-5.90426	-0.985535	RG
-0.0598094	10.94	-0.993979	0.324515	0.443785	-7.05437	-0.985222	RG
0.0822537	5.10032	0.992146	0.324976	0.444369	-6.56922	0.984284	RG
0.182554	2.5368	0.992541	0.325097	0.444487	-5.97998	0.984038	RG
-0.128016	3.12349	-0.990971	0.325384	0.444834	-6.15141	-0.983454	RG
0.0692605	5.27253	0.993134	0.32547	0.444905	-6.61127	0.983279	RG
-0.112375	3.51144	-0.991887	0.32551	0.444912	-6.17515	-0.983198	RG
-0.0634503	5.2682	-0.989238	0.32572	0.445153	-6.61352	-0.982771	RG
-0.166959	2.45772	-0.988542	0.326055	0.445563	-5.90989	-0.982091	RG
-0.155272	2.28241	-0.990443	0.3261	0.445563	-5.87377	-0.981999	RG
0.110676	3.6118	0.989919	0.326129	0.445563	-6.28354	0.981941	RG
0.0543587	6.84431	0.991237	0.326156	0.445563	-6.86619	0.981885	RG
-0.0516369	7.83084	-0.990209	0.32646	0.445931	-6.95032	-0.981269	RG
-0.0855462	4.17277	-0.990624	0.326564	0.446027	-6.39221	-0.981057	RG
-0.180204	2.78678	-0.989309	0.326657	0.446106	-6.03442	-0.980871	RG
-0.0995283	4.47386	-0.990592	0.326734	0.446151	-6.39615	-0.980714	RG
-0.111777	3.65437	-0.989822	0.326774	0.446151	-6.25849	-0.980633	RG
-0.103229	3.61101	-0.989818	0.326796	0.446151	-6.23383	-0.980587	RG
0.249833	2.69546	0.989269	0.32684	0.446151	-6.09756	0.980498	RG
-0.0620939	5.89203	-0.989235	0.326861	0.446151	-6.74608	-0.980456	RG
0.0795308	4.56867	0.988897	0.327117	0.446408	-6.45714	0.979938	RG
-0.166115	5.16431	-0.988549	0.327117	0.446408	-6.67121	-0.979937	RG
-0.174554	2.13902	-0.988719	0.327203	0.446479	-5.93479	-0.979763	RG
0.0985956	6.07567	0.98811	0.327299	0.446563	-6.75272	0.979569	RG
0.0914233	6.72258	0.988038	0.327524	0.446823	-6.82207	0.979113	RG
-0.201135	1.99556	-0.986869	0.32761	0.446893	-5.79295	-0.978939	RG
-0.115767	3.35499	-0.986429	0.327775	0.447072	-6.21468	-0.978605	RG
0.0534786	7.41032	0.987242	0.327832	0.447103	-6.89153	0.97849	RG
0.0492135	7.16357	0.987109	0.327935	0.447197	-6.88459	0.978281	RG
-0.0912631	3.94508	-0.984475	0.328	0.447238	-6.31441	-0.978151	RG
0.116247	4.75076	0.986373	0.328131	0.447371	-6.46491	0.977884	RG
0.0670577	5.46852	0.987089	0.328207	0.447427	-6.63826	0.977731	RG
-0.130646	2.95643	-0.985931	0.328278	0.447477	-6.05146	-0.977588	RG
-0.125085	3.34263	-0.983494	0.328516	0.447755	-6.18193	-0.977107	RG
0.0782146	5.22672	0.98466	0.328696	0.447953	-6.60003	0.976744	RG
-0.0944926	4.31201	-0.989286	0.328792	0.448038	-6.42896	-0.976549	RG
0.0913878	3.60243	0.986128	0.328833	0.448047	-6.22646	0.976466	RG
-0.171352	2.39169	-0.988745	0.329014	0.448246	-5.93409	-0.976103	RG
-0.0568447	6.36678	-0.98403	0.329124	0.44835	-6.80141	-0.975879	RG
0.184118	2.30307	0.984002	0.329268	0.448498	-5.88435	0.97559	RG
-0.0569916	6.34518	-0.984094	0.329517	0.448791	-6.78339	-0.975088	RG
-0.14728	2.31276	-0.984914	0.329601	0.448859	-5.89233	-0.974917	RG
-0.117933	2.96647	-0.98281	0.329666	0.448901	-6.04615	-0.974786	RG
-0.106935	3.57825	-0.983101	0.329799	0.449033	-6.24002	-0.974518	RG
-0.185594	2.16993	-0.98288	0.329832	0.449033	-5.84981	-0.974452	RG
-0.074299	5.06731	-0.982851	0.329901	0.449054	-6.57978	-0.974314	RG
0.149781	3.10716	0.982627	0.329917	0.449054	-6.06917	0.974282	RG
-0.0942081	4.70598	-0.982628	0.330003	0.449125	-6.49084	-0.974107	RG
0.153758	2.38625	0.982896	0.330042	0.449131	-5.96198	0.974029	RG
0.125621	2.85007	0.982025	0.330135	0.449166	-6.05758	0.973843	RG
-0.0858891	5.5927	-0.982381	0.330136	0.449166	-6.68519	-0.97384	RG
0.107315	4.20371	0.98766	0.330191	0.449182	-6.35667	0.973728	RG
0.0591796	6.1575	0.982154	0.330217	0.449182	-6.77382	0.973677	RG
-0.139331	2.9009	-0.981978	0.330297	0.449186	-6.0324	-0.973515	RG
0.0485541	6.93513	0.979733	0.33032	0.449186	-6.86632	0.973469	RG
-0.101719	4.3772	-0.981863	0.330323	0.449186	-6.42453	-0.973463	RG
0.136643	3.60994	0.981724	0.33042	0.449271	-6.18599	0.973268	RG
-0.108249	3.00804	-0.981985	0.330507	0.449342	-6.08032	-0.973093	RG
0.0964393	4.46086	0.979229	0.330567	0.449377	-6.42464	0.972972	RG
0.073223	4.2183	0.981031	0.330615	0.449395	-6.37031	0.972876	RG
-0.0710819	4.98627	-0.980949	0.330705	0.44947	-6.58311	-0.972696	RG
-0.075758	10.6645	-0.981521	0.330762	0.449501	-7.06521	-0.97258	RG
-0.116157	3.43046	-0.980996	0.330889	0.449627	-6.14189	-0.972325	RG
-0.0968665	3.02346	-0.977492	0.331461	0.450357	-6.1175	-0.971176	RG
-0.112194	3.8086	-0.979411	0.331527	0.4504	-6.27585	-0.971043	RG
0.0784433	5.84121	0.978657	0.331957	0.450938	-6.70458	0.97018	RG
-0.11944	7.45769	-0.978628	0.332034	0.450972	-6.91896	-0.970025	RG
-0.122198	2.58001	-0.978615	0.332051	0.450972	-5.94498	-0.96999	RG
-0.0838497	4.75222	-0.978413	0.332424	0.451431	-6.52505	-0.969243	RG
-0.168055	2.27505	-0.977709	0.332555	0.451562	-5.98958	-0.96898	RG
0.0736123	4.91178	0.977784	0.3326	0.451576	-6.5324	0.96889	RG
-0.108426	3.61416	-0.974844	0.332724	0.451698	-6.23002	-0.968641	RG
-0.142937	2.88462	-0.97816	0.332765	0.451706	-6.05185	-0.96856	RG
0.186945	3.36626	0.976071	0.332958	0.45192	-6.15752	0.968174	RG
0.0671578	4.61827	0.976668	0.332999	0.45193	-6.46965	0.968091	RG
-0.0568885	5.24777	-0.976086	0.333246	0.452218	-6.60477	-0.967595	RG
-0.0657917	4.41419	-0.975167	0.333347	0.452286	-6.42745	-0.967394	RG
-0.0687714	4.46626	-0.975705	0.333366	0.452286	-6.43571	-0.967357	RG
-0.100609	3.9593	-0.975705	0.333476	0.452389	-6.30979	-0.967135	RG
-0.153128	2.79032	-0.973141	0.333564	0.452439	-6.03097	-0.96696	RG
-0.0793055	11.4102	-0.975741	0.333583	0.452439	-7.08225	-0.966923	RG
0.117579	3.23507	0.974594	0.33366	0.452497	-6.10057	0.966768	RG
-0.248857	2.20385	-0.975102	0.333933	0.452821	-5.90706	-0.966222	RG
0.107222	4.72865	0.974504	0.334062	0.452949	-6.48034	0.965964	RG
0.0482234	6.3238	0.973862	0.334209	0.453099	-6.80503	0.965672	RG
0.0780653	4.28562	0.973863	0.334242	0.453099	-6.40903	0.965604	RG
-0.0854017	3.73658	-0.973438	0.334348	0.453195	-6.27896	-0.965392	RG
-0.129057	2.90214	-0.973415	0.334427	0.453208	-6.07343	-0.965234	RG
0.0679089	5.8034	0.973905	0.334457	0.453208	-6.72597	0.965176	RG
-0.148666	2.64178	-0.973628	0.334462	0.453208	-5.97712	-0.965166	RG
-0.0488297	6.16217	-0.973497	0.334562	0.453297	-6.79676	-0.964965	RG
-0.133409	2.98215	-0.972138	0.334887	0.45369	-6.08846	-0.964316	RG
0.0642131	8.0936	0.972436	0.33498	0.453768	-6.97012	0.964132	RG
-0.180448	2.29109	-0.971321	0.335101	0.453886	-5.93179	-0.96389	RG
-0.116848	3.46253	-0.971708	0.335238	0.454023	-6.20674	-0.963618	RG
0.0651984	6.25794	0.972808	0.335433	0.454195	-6.7857	0.963229	RG
-0.0798708	3.99435	-0.971271	0.335449	0.454195	-6.30681	-0.963197	RG
0.0945266	4.63215	0.971767	0.335469	0.454195	-6.51687	0.963157	RG
0.079813	4.78412	0.969175	0.335526	0.454225	-6.52116	0.963043	RG
-0.144471	2.4096	-0.973718	0.335675	0.45438	-5.92322	-0.962746	RG
0.0958525	4.73096	0.970703	0.335789	0.454488	-6.49705	0.962518	RG
0.102193	4.12748	0.970247	0.335972	0.454645	-6.38413	0.962154	RG
0.147662	5.08073	0.971139	0.335975	0.454645	-6.63535	0.962149	RG
-0.0526552	6.16422	-0.970554	0.336066	0.45472	-6.7806	-0.961968	RG
0.0751824	4.09199	0.969406	0.33612	0.454747	-6.37409	0.961859	RG
0.0698137	5.17612	0.969385	0.336263	0.454863	-6.64321	0.961576	RG
-0.153966	4.12775	-0.970191	0.336276	0.454863	-6.49287	-0.961549	RG
-0.153496	2.58851	-0.969825	0.336325	0.454882	-5.96135	-0.961452	RG
0.0530494	6.16647	0.968937	0.336692	0.455331	-6.78278	0.960721	RG
0.0737664	4.31342	0.969144	0.336726	0.455331	-6.39818	0.960654	RG
-0.118312	2.67175	-0.968492	0.33696	0.455599	-6.00705	-0.960189	RG
-0.10083	4.20129	-0.968252	0.337234	0.455923	-6.37269	-0.959645	RG
0.081748	4.81532	0.968158	0.337272	0.455927	-6.55023	0.95957	RG
-0.0662792	7.74578	-0.968887	0.337362	0.456002	-6.97014	-0.95939	RG
-0.0786025	4.93427	-0.967304	0.337555	0.456215	-6.56346	-0.959008	RG
0.0755065	4.48997	0.966878	0.337645	0.456289	-6.48615	0.958829	RG
-0.12798	3.23665	-0.966235	0.337761	0.456399	-6.13172	-0.958598	RG
0.11219	3.75075	0.966559	0.3379	0.45654	-6.30054	0.958322	RG
-0.128353	3.00428	-0.965846	0.338229	0.456936	-6.09161	-0.957671	RG
0.0792673	4.9515	0.963595	0.338299	0.456984	-6.58638	0.957532	RG
0.19478	2.39073	0.965078	0.338561	0.45729	-6.05754	0.957013	RG
0.154795	3.45173	0.964533	0.338961	0.457783	-6.19994	0.95622	RG
0.0559714	5.52785	0.964709	0.339041	0.457844	-6.66534	0.956061	RG
-0.0651635	6.86831	-0.96415	0.339177	0.457981	-6.87478	-0.955792	RG
-0.0577986	6.73984	-0.963481	0.339277	0.458013	-6.88183	-0.955595	RG
0.0836254	4.46433	0.965119	0.339297	0.458013	-6.4816	0.955556	RG
0.0633638	4.96531	0.963655	0.339307	0.458013	-6.56075	0.955536	RG
-0.134788	3.03701	-0.963383	0.339431	0.458134	-6.10641	-0.95529	RG
-0.0844435	4.23744	-0.963486	0.339717	0.458472	-6.41441	-0.954725	RG
0.103775	3.44373	0.962629	0.339776	0.458505	-6.1791	0.954607	RG
0.109452	3.35399	0.96246	0.340153	0.458965	-6.20618	0.953864	RG
0.203691	2.64931	0.961465	0.340401	0.459253	-5.95967	0.953373	RG
0.0778881	5.10469	0.961217	0.340607	0.459483	-6.61123	0.952966	RG
-0.112787	3.08667	-0.96079	0.340717	0.459584	-6.09438	-0.95275	RG
-0.19955	2.17935	-0.960151	0.341028	0.459952	-5.89804	-0.952136	RG
-0.0531751	5.87075	-0.960641	0.34106	0.459952	-6.73688	-0.952073	RG
-0.10864	2.86233	-0.95746	0.341403	0.460366	-6.04384	-0.951397	RG
0.0966542	4.85276	0.960543	0.341726	0.460754	-6.55511	0.950761	RG
0.10815	3.77618	0.958318	0.341766	0.460761	-6.303	0.950681	RG
-0.145168	2.4204	-0.957552	0.341816	0.46078	-6.00412	-0.950584	RG
0.0647921	5.60027	0.956488	0.341852	0.460782	-6.68809	0.950512	RG
-0.103507	3.56151	-0.958284	0.342218	0.461227	-6.31293	-0.949792	RG
-0.1466	2.91901	-0.957605	0.342434	0.461404	-6.04529	-0.949367	RG
-0.168618	2.76317	-0.955369	0.342451	0.461404	-6.0219	-0.949333	RG
0.0936835	3.53778	0.956879	0.342455	0.461404	-6.21421	0.949325	RG
-0.0866982	4.12657	-0.956936	0.34254	0.46147	-6.3658	-0.949159	RG
0.141493	2.52068	0.95735	0.342645	0.46156	-5.96391	0.948952	RG
-0.114778	3.49389	-0.958109	0.34271	0.46156	-6.20974	-0.948824	RG
-0.11199	3.38936	-0.957917	0.342728	0.46156	-6.21151	-0.948788	RG
-0.072089	5.6268	-0.957092	0.342748	0.46156	-6.71278	-0.94875	RG
-0.108188	3.2416	-0.954433	0.342924	0.461749	-6.21836	-0.948405	RG
0.0898142	4.60726	0.955595	0.34305	0.461872	-6.51784	0.948156	RG
0.1589	2.1063	0.955641	0.343254	0.462098	-5.85644	0.947756	RG
-0.0616541	4.88207	-0.955276	0.343433	0.462291	-6.54244	-0.947405	RG
0.130129	2.84454	0.955231	0.343589	0.462454	-6.08439	0.947098	RG
-0.133128	4.50734	-0.957992	0.343629	0.46246	-6.48172	-0.947019	RG
-0.134855	5.5036	-0.955646	0.343672	0.462471	-6.71438	-0.946934	RG
0.0876021	4.42157	0.954354	0.343742	0.462517	-6.46635	0.946797	RG
-0.14642	2.59786	-0.952578	0.343818	0.462571	-5.99354	-0.946649	RG
-0.0563191	5.31062	-0.955804	0.343902	0.462637	-6.63549	-0.946483	RG
-0.110543	2.98334	-0.953422	0.344331	0.463125	-6.10799	-0.945642	RG
-0.0720203	4.99048	-0.954272	0.344336	0.463125	-6.62201	-0.945632	RG
0.0803567	5.1478	0.953131	0.344496	0.463245	-6.61835	0.945319	RG
0.117693	5.15674	0.953179	0.344559	0.463245	-6.59868	0.945195	RG
0.119525	3.10087	0.953115	0.34458	0.463245	-6.10734	0.945155	RG
-0.0807918	5.39943	-0.952975	0.344619	0.463245	-6.67488	-0.945078	RG
0.0635624	5.42379	0.953278	0.344668	0.463245	-6.67754	0.944981	RG
0.064324	7.10672	0.95316	0.34467	0.463245	-6.93257	0.944978	RG
-0.120517	3.34232	-0.952778	0.344674	0.463245	-6.17434	-0.944971	RG
-0.152626	2.49715	-0.953062	0.344734	0.463278	-6.08725	-0.944853	RG
-0.156571	3.17855	-0.952714	0.344807	0.463328	-6.17387	-0.94471	RG
-0.12192	3.50703	-0.953431	0.344897	0.463402	-6.19584	-0.944533	RG
-0.120983	2.99678	-0.952263	0.345552	0.464234	-6.11707	-0.943252	RG
0.314924	2.15439	0.950906	0.346002	0.46479	-6.03001	0.942373	RG
-0.11744	4.69765	-0.94989	0.346286	0.465124	-6.53121	-0.941818	RG
-0.0917056	6.02079	-0.949732	0.346506	0.465372	-6.7676	-0.941389	RG
-0.16577	2.00259	-0.948972	0.346877	0.465822	-5.86482	-0.940665	RG
-0.0602235	5.3137	-0.948348	0.346979	0.465912	-6.68771	-0.940465	RG
-0.109392	3.52993	-0.946563	0.347335	0.466341	-6.27447	-0.939772	RG
-0.0785517	4.60484	-0.947748	0.347432	0.466411	-6.50339	-0.939582	RG
0.0796509	4.97833	0.945384	0.347492	0.466411	-6.59194	0.939465	RG
-0.0856932	4.78948	-0.946979	0.347494	0.466411	-6.53539	-0.939462	RG
-0.0927887	3.75711	-0.945813	0.347762	0.466724	-6.30247	-0.938938	RG
0.130664	2.87603	0.946657	0.348069	0.467087	-6.12103	0.938341	RG
-0.0674401	4.76119	-0.944114	0.348136	0.467129	-6.55701	-0.938211	RG
-0.0522254	5.79112	-0.946523	0.348334	0.467346	-6.75826	-0.937826	RG
-0.078863	4.17454	-0.945583	0.348524	0.467553	-6.37326	-0.937456	RG
-0.0968231	4.29758	-0.944993	0.348771	0.467795	-6.41053	-0.936976	RG
-0.0771944	5.47295	-0.942855	0.348776	0.467795	-6.71238	-0.936966	RG
0.0885441	3.90906	0.943152	0.349221	0.468344	-6.32306	0.9361	RG
0.0829341	4.00094	0.944506	0.349297	0.468398	-6.36799	0.935953	RG
0.226934	3.28075	0.943836	0.349413	0.468502	-6.20196	0.935729	RG
-0.0829308	4.33501	-0.944241	0.349447	0.468502	-6.43856	-0.935663	RG
-0.0976679	6.37543	-0.943366	0.349521	0.468543	-6.83892	-0.935518	RG
0.131042	3.33195	0.943616	0.349549	0.468543	-6.44911	0.935464	RG
0.151522	2.41313	0.941212	0.349611	0.468577	-5.93368	0.935345	RG
0.0749605	7.94583	0.942949	0.349847	0.468846	-6.96564	0.934886	RG
-0.0817332	5.34351	-0.942806	0.34993	0.46891	-6.64256	-0.934724	RG
-0.0743212	6.0577	-0.94281	0.349976	0.468923	-6.79045	-0.934635	RG
-0.134924	2.79165	-0.941738	0.350052	0.468976	-6.05809	-0.934488	RG
-0.0892374	4.35566	-0.943692	0.350188	0.46911	-6.45525	-0.934225	RG
0.148073	4.03977	0.941952	0.350352	0.469282	-6.35706	0.933906	RG
-0.156585	2.33434	-0.941597	0.350441	0.469353	-5.94881	-0.933734	RG
-0.094053	3.52568	-0.942126	0.350885	0.469899	-6.25632	-0.932874	RG
-0.142751	2.77549	-0.937815	0.35134	0.47046	-6.05527	-0.931994	RG
-0.0677269	6.34722	-0.939937	0.351433	0.470536	-6.83145	-0.931814	RG
-0.0957158	3.70543	-0.939187	0.351647	0.470703	-6.34245	-0.931399	RG
0.120394	3.47967	0.93998	0.351671	0.470703	-6.2378	0.931353	RG
-0.10898	3.66788	-0.938183	0.351701	0.470703	-6.29738	-0.931296	RG
-0.127064	3.20301	-0.940252	0.351702	0.470703	-6.16617	-0.931294	RG
-0.0602852	4.93809	-0.936309	0.352074	0.471153	-6.60147	-0.930574	RG
0.0429294	7.17998	0.938431	0.352166	0.471227	-6.93514	0.930397	RG
-0.0438135	7.32221	-0.937964	0.352214	0.471244	-6.96341	-0.930303	RG
-0.100489	3.49813	-0.937899	0.352385	0.471424	-6.22496	-0.929973	RG
0.109906	4.66779	0.940055	0.352623	0.471671	-6.52912	0.929513	RG
-0.146707	2.9722	-0.937218	0.352642	0.471671	-6.05442	-0.929477	RG
-0.146862	2.5186	-0.936946	0.35273	0.47169	-5.97395	-0.929306	RG
-0.17305	2.26286	-0.936793	0.352736	0.47169	-5.93517	-0.929294	RG
0.102726	4.06763	0.937014	0.352764	0.47169	-6.35249	0.929241	RG
-0.0762836	4.94561	-0.934789	0.352891	0.471811	-6.60521	-0.928997	RG
-0.0502629	5.84205	-0.936797	0.353228	0.472213	-6.76013	-0.928346	RG
0.0555477	5.46184	0.933543	0.353529	0.472567	-6.68571	0.927766	RG
-0.0722089	5.13281	-0.936177	0.35375	0.472784	-6.62675	-0.92734	RG
0.0693929	4.34167	0.934781	0.353764	0.472784	-6.4655	0.927313	RG
0.07042	4.33467	0.933706	0.353885	0.472898	-6.4546	0.927079	RG
-0.13849	2.90073	-0.934152	0.354104	0.473141	-6.12041	-0.926659	RG
-0.149692	2.31437	-0.934031	0.354431	0.47353	-5.9415	-0.926029	RG
0.129163	3.03859	0.934817	0.35488	0.474	-6.13041	0.925166	RG
-0.102418	4.30264	-0.932421	0.354882	0.474	-6.40511	-0.925162	RG
-0.0898599	5.08912	-0.934181	0.354892	0.474	-6.61007	-0.925143	RG
-0.169035	2.16363	-0.931786	0.354988	0.474049	-5.91886	-0.924958	RG
0.0844755	4.36195	0.932219	0.355001	0.474049	-6.44102	0.924933	RG
-0.0460696	9.72505	-0.932447	0.355108	0.474143	-7.08606	-0.924727	RG
0.0656263	5.76457	0.932995	0.355145	0.474145	-6.7736	0.924655	RG
-0.0792171	4.0373	-0.931482	0.355189	0.474155	-6.39649	-0.924571	RG
0.0882179	4.14265	0.931703	0.355293	0.474245	-6.37408	0.924371	RG
0.0757153	4.47597	0.931053	0.355511	0.474488	-6.4923	0.923952	RG
-0.123594	5.17562	-0.931587	0.355716	0.474713	-6.62833	-0.923558	RG
-0.0671041	5.62509	-0.93266	0.355838	0.474826	-6.73984	-0.923326	RG
0.0553018	5.37878	0.930569	0.355964	0.474946	-6.66631	0.923083	RG
-0.103879	4.17978	-0.930839	0.35601	0.474959	-6.39301	-0.922994	RG
-0.108739	3.56398	-0.932006	0.356176	0.475131	-6.29636	-0.922677	RG
-0.0945757	3.72267	-0.93065	0.356255	0.475189	-6.31449	-0.922524	RG
-0.133627	2.28674	-0.928898	0.356426	0.475369	-6.007	-0.922196	RG
-0.147756	2.71302	-0.927592	0.356583	0.475529	-6.04783	-0.921895	RG
0.118574	3.38171	0.926787	0.356998	0.476034	-6.25382	0.921101	RG
0.0634137	5.76492	0.929033	0.357061	0.476069	-6.75066	0.92098	RG
-0.0697081	4.90177	-0.92901	0.357189	0.476143	-6.59048	-0.920735	RG
-0.0913442	5.22135	-0.928836	0.35719	0.476143	-6.66519	-0.920734	RG
-0.108137	4.38658	-0.928888	0.357341	0.476297	-6.46691	-0.920443	RG
0.153764	2.88653	0.926006	0.357406	0.476335	-6.08918	0.920319	RG
0.114306	3.1985	0.928089	0.357448	0.476342	-6.19447	0.920239	RG
0.0605423	5.16728	0.925441	0.357698	0.476627	-6.67263	0.91976	RG
-0.148382	2.38511	-0.92642	0.358031	0.476988	-5.99286	-0.919123	RG
0.0513627	6.10527	0.929404	0.358042	0.476988	-6.82866	0.919102	RG
-0.0541688	5.92092	-0.92575	0.358174	0.477115	-6.79683	-0.918849	RG
0.119976	3.42767	0.925822	0.3583	0.477233	-6.22011	0.91861	RG
-0.106022	3.64352	-0.927082	0.358494	0.477414	-6.3065	-0.918239	RG
0.0703635	5.05218	0.925524	0.358509	0.477414	-6.59907	0.91821	RG
0.0452958	6.11938	0.925326	0.358795	0.477747	-6.81876	0.917663	RG
-0.0659743	5.43074	-0.92316	0.358877	0.477807	-6.7141	-0.917506	RG
0.121766	2.59995	0.924432	0.359011	0.477936	-6.04895	0.917252	RG
0.0660303	6.09216	0.92447	0.359269	0.478232	-6.81724	0.916758	RG
0.103774	5.17592	0.924394	0.359315	0.478238	-6.62412	0.916671	RG
0.150778	2.3898	0.923524	0.359348	0.478238	-5.98079	0.916609	RG
0.0990803	7.227	0.924452	0.359591	0.478513	-6.96367	0.916146	RG
0.10941	3.79395	0.922862	0.359885	0.478855	-6.30291	0.915585	RG
-0.0848728	4.06881	-0.921429	0.36042	0.479495	-6.36537	-0.914565	RG
-0.103039	4.21251	-0.921977	0.360439	0.479495	-6.45829	-0.914529	RG
-0.0512165	7.97913	-0.921338	0.360773	0.479891	-7.01445	-0.913893	RG
0.0581068	5.08771	0.920271	0.360947	0.480073	-6.61798	0.913562	RG
-0.0577392	5.38745	-0.920039	0.36109	0.480214	-6.68636	-0.913291	RG
-0.0850038	4.38841	-0.920671	0.361173	0.480276	-6.47527	-0.913132	RG
0.0688588	4.33765	0.9211	0.361388	0.480513	-6.46911	0.912723	RG
-0.0944036	5.0662	-0.920342	0.361476	0.480581	-6.61904	-0.912556	RG
0.0954909	3.95831	0.91727	0.361897	0.481092	-6.36475	0.911756	RG
-0.0747918	4.36482	-0.918874	0.362036	0.481112	-6.45959	-0.911493	RG
-0.0669171	4.35459	-0.918756	0.362038	0.481112	-6.4858	-0.911489	RG
-0.113025	3.67657	-0.919015	0.362053	0.481112	-6.32286	-0.91146	RG
-0.0744148	4.43521	-0.918432	0.36206	0.481112	-6.50642	-0.911447	RG
-0.110765	3.59782	-0.918254	0.362101	0.481117	-6.29225	-0.911369	RG
-0.132315	2.63955	-0.918535	0.362217	0.481223	-6.09219	-0.911149	RG
0.130426	3.35166	0.917509	0.362929	0.482119	-6.25426	0.909799	RG
0.144489	2.1754	0.917339	0.363182	0.482407	-5.97023	0.909318	RG
0.096382	3.65737	0.916299	0.363359	0.482593	-6.30258	0.908983	RG
-0.0648361	5.97008	-0.91593	0.363583	0.48284	-6.81252	-0.90856	RG
-0.134814	2.62928	-0.915216	0.363637	0.482863	-6.08879	-0.908457	RG
-0.0768102	4.17228	-0.913148	0.364082	0.483405	-6.45397	-0.907615	RG
0.0587111	5.60101	0.915486	0.364189	0.483498	-6.73919	0.907412	RG
-0.0736774	4.89261	-0.914581	0.364298	0.483594	-6.59513	-0.907206	RG
-0.114908	6.10776	-0.914477	0.364354	0.483619	-6.81439	-0.907099	RG
-0.0553088	5.66359	-0.913419	0.364495	0.483756	-6.77817	-0.906834	RG
0.116806	3.40895	0.915945	0.364632	0.483855	-6.23576	0.906575	RG
-0.084573	8.37376	-0.914403	0.364648	0.483855	-7.05374	-0.906544	RG
-0.111051	2.94372	-0.914075	0.364681	0.483855	-6.1408	-0.906482	RG
0.0618306	6.20665	0.913549	0.364759	0.48391	-6.82128	0.906334	RG
-0.111462	3.77479	-0.913033	0.365026	0.484211	-6.32105	-0.90583	RG
-0.142759	2.32235	-0.913395	0.36506	0.484211	-5.9915	-0.905765	RG
0.0640526	7.09099	0.913166	0.365212	0.484364	-6.94605	0.905478	RG
0.0688493	6.026	0.913217	0.365324	0.484391	-6.80765	0.905268	RG
0.138576	2.15011	0.912725	0.365341	0.484391	-5.97526	0.905234	RG
-0.0898602	4.20312	-0.91188	0.365344	0.484391	-6.45272	-0.905229	RG
0.0850089	3.41014	0.911945	0.365507	0.484511	-6.25777	0.904921	RG
-0.143594	3.10115	-0.914191	0.365509	0.484511	-6.19983	-0.904918	RG
-0.0857531	3.91344	-0.911505	0.365612	0.484598	-6.37045	-0.904723	RG
-0.115765	3.20887	-0.911569	0.366099	0.485195	-6.21066	-0.903804	RG
-0.0641309	5.07808	-0.911959	0.366299	0.48539	-6.63924	-0.903428	RG
0.0413456	7.23765	0.910683	0.366346	0.48539	-6.9661	0.903339	RG
-0.142477	2.79682	-0.91069	0.366358	0.48539	-6.06736	-0.903317	RG
0.117848	2.88467	0.910132	0.366573	0.485581	-6.16143	0.902911	RG
-0.0942727	3.94214	-0.910332	0.366576	0.485581	-6.39843	-0.902905	RG
-0.0762845	3.963	-0.908182	0.366647	0.485625	-6.43267	-0.902772	RG
0.164755	2.20035	0.909476	0.366911	0.485904	-5.95124	0.902274	RG
-0.0577252	5.28938	-0.910833	0.366932	0.485904	-6.67768	-0.902235	RG
0.0902301	3.94638	0.910225	0.367013	0.485962	-6.39783	0.902083	RG
-0.0974705	4.04094	-0.909167	0.367061	0.485975	-6.38915	-0.901993	RG
-0.0564082	5.9869	-0.909674	0.367151	0.486046	-6.79445	-0.901822	RG
0.0596107	5.50438	0.909447	0.367456	0.4864	-6.71892	0.90125	RG
-0.103951	3.72065	-0.906549	0.36754	0.486461	-6.30413	-0.901092	RG
-0.0586696	10.9821	-0.908128	0.367797	0.486753	-7.1395	-0.900607	RG
-0.113871	3.30613	-0.905487	0.368957	0.488239	-6.23354	-0.898428	RG
0.164399	2.95773	0.905648	0.369016	0.488267	-6.16898	0.898318	RG
-0.035776	7.9837	-0.905005	0.369399	0.488725	-7.04165	-0.897599	RG
0.0726467	4.35711	0.904573	0.369472	0.488771	-6.47496	0.897463	RG
0.0660752	8.54638	0.904595	0.369541	0.488813	-7.07153	0.897333	RG
-0.112043	9.10857	-0.904633	0.369588	0.488826	-7.08556	-0.897245	RG
0.0955336	3.28854	0.902224	0.369782	0.489033	-6.21752	0.896881	RG
0.0458549	6.65086	0.902993	0.370569	0.490024	-6.9082	0.895407	RG
0.178349	2.45267	0.902957	0.370622	0.490044	-6.028	0.895309	RG
0.0706116	4.44417	0.899796	0.371102	0.49063	-6.51411	0.89441	RG
0.0593865	7.30489	0.900974	0.371521	0.491086	-6.98693	0.893629	RG
-0.0643812	6.72016	-0.901168	0.371523	0.491086	-6.9057	-0.893625	RG
0.0703659	5.12218	0.900574	0.371796	0.491397	-6.68092	0.893115	RG
-0.106278	3.23448	-0.898137	0.37198	0.491483	-6.22384	-0.892771	RG
0.0753645	4.25363	0.898063	0.371983	0.491483	-6.47333	0.892766	RG
-0.0541405	5.28856	-0.899922	0.371998	0.491483	-6.68165	-0.892737	RG
0.0544986	5.97589	0.901126	0.372012	0.491483	-6.82039	0.892712	RG
0.081357	4.37957	0.898239	0.372591	0.492179	-6.47725	0.891631	RG
0.0487299	6.75841	0.898763	0.372614	0.492179	-6.91926	0.891588	RG
-0.0631576	5.11807	-0.898474	0.373012	0.492655	-6.68117	-0.890846	RG
-0.145639	2.37098	-0.897683	0.37334	0.493039	-5.99719	-0.890234	RG
0.0315154	7.49687	0.897311	0.373501	0.493201	-7.01199	0.889935	RG
-0.109104	2.83198	-0.896705	0.373665	0.493368	-6.07887	-0.889629	RG
-0.0802836	3.68438	-0.896028	0.373791	0.493485	-6.31903	-0.889394	RG
0.154031	2.30566	0.895571	0.373913	0.493596	-5.97877	0.889167	RG
-0.218204	2.63998	-0.895774	0.374099	0.493791	-6.06095	-0.888822	RG
-0.0665898	5.27548	-0.896492	0.374256	0.493948	-6.69416	-0.888529	RG
-0.0417514	6.71287	-0.894832	0.374634	0.494397	-6.93048	-0.887826	RG
-0.060474	4.5844	-0.892331	0.375063	0.494914	-6.55918	-0.887029	RG
-0.0588664	4.71768	-0.895031	0.375293	0.495167	-6.56946	-0.886602	RG
-0.0696368	4.60979	-0.893344	0.375367	0.495215	-6.53766	-0.886464	RG
-0.128385	2.7929	-0.891338	0.375591	0.49546	-6.11801	-0.886049	RG
-0.0496458	6.40681	-0.893644	0.375715	0.495517	-6.89578	-0.885819	RG
0.130337	2.48236	0.893226	0.375718	0.495517	-6.02459	0.885814	RG
0.165533	2.84209	0.893947	0.375748	0.495517	-6.13161	0.885758	RG
0.0812631	5.07204	0.890814	0.37587	0.495628	-6.69311	0.885531	RG
-0.123787	2.41054	-0.889843	0.376389	0.496262	-6.02991	-0.884569	RG
0.0530993	6.88009	0.891283	0.376687	0.496604	-6.97437	0.884017	RG
0.157748	2.27251	0.890832	0.376961	0.496915	-6.07226	0.883509	RG
-0.104612	7.7725	-0.890828	0.377002	0.49692	-7.0116	-0.883433	RG
0.0407228	6.55213	0.890489	0.377182	0.497107	-6.91717	0.8831	RG
0.163461	2.42874	0.887903	0.377425	0.497377	-6.06211	0.88265	RG
-0.0553027	6.45564	-0.889429	0.37751	0.497438	-6.88384	-0.882494	RG
-0.149484	3.41469	-0.889581	0.377564	0.497459	-6.34337	-0.882394	RG
0.124482	3.03812	0.889054	0.377801	0.497717	-6.15833	0.881955	RG
0.122287	3.27128	0.889149	0.377836	0.497717	-6.16333	0.881891	RG
0.103923	3.71202	0.889025	0.377951	0.497818	-6.31425	0.881678	RG
0.0507749	5.5377	0.886741	0.378046	0.497882	-6.76818	0.881502	RG
-0.0632747	5.32897	-0.888736	0.378088	0.497882	-6.72429	-0.881424	RG
0.0597461	6.16582	0.888881	0.378151	0.497882	-6.84989	0.881309	RG
-0.145453	3.66122	-0.888007	0.378152	0.497882	-6.31053	-0.881306	RG
0.0888762	4.49748	0.889653	0.378247	0.497888	-6.52505	0.881131	RG
0.16885	4.58087	0.8882	0.378265	0.497888	-6.6063	0.881098	RG
0.082549	4.3819	0.887878	0.378271	0.497888	-6.47124	0.881086	RG
0.0895165	3.65752	0.888413	0.378358	0.497946	-6.31111	0.880926	RG
-0.056079	5.38212	-0.888738	0.378392	0.497946	-6.71255	-0.880864	RG
-0.0484148	5.83901	-0.887259	0.378451	0.497974	-6.82936	-0.880754	RG
-0.140209	2.53845	-0.885761	0.378571	0.498081	-6.04478	-0.880533	RG
-0.0845121	3.54736	-0.88724	0.37883	0.498373	-6.5542	-0.880053	RG
-0.0703026	4.42052	-0.886341	0.379039	0.498582	-6.49836	-0.879669	RG
0.176313	2.72134	0.887497	0.379066	0.498582	-6.09344	0.879618	RG
0.0965314	3.69019	0.885112	0.379205	0.498714	-6.33137	0.879363	RG
-0.107797	3.08436	-0.885846	0.379278	0.498745	-6.18323	-0.879227	RG
-0.0822287	6.28631	-0.886135	0.379305	0.498745	-6.87037	-0.879178	RG
-0.0943469	4.06058	-0.88561	0.379387	0.498804	-6.46015	-0.879026	RG
-0.125828	2.90015	-0.8863	0.379489	0.498887	-6.14257	-0.878839	RG
0.101257	2.87927	0.884199	0.379852	0.499313	-6.13651	0.87817	RG
0.0874049	6.28038	0.884538	0.380067	0.499488	-6.88067	0.877774	RG
-0.044945	6.04105	-0.886096	0.38011	0.499488	-6.83331	-0.877694	RG
-0.0678033	4.43514	-0.884906	0.380113	0.499488	-6.52136	-0.877688	RG
-0.0734994	4.33474	-0.882773	0.380137	0.499488	-6.51221	-0.877644	RG
0.286969	1.78947	0.884695	0.380256	0.499556	-5.97348	0.877424	RG
0.144121	2.67797	0.884178	0.380266	0.499556	-6.06959	0.877406	RG
0.0853044	4.1907	0.885029	0.380316	0.499571	-6.46407	0.877315	RG
0.154412	2.92988	0.883994	0.380459	0.49971	-6.14442	0.87705	RG
-0.0903637	4.59489	-0.885905	0.380707	0.499985	-6.58616	-0.876594	RG
0.0729075	4.46816	0.885617	0.38099	0.500306	-6.54768	0.876074	RG
-0.131303	2.51699	-0.883204	0.3811	0.500399	-6.21508	-0.875872	RG
-0.0941024	4.04747	-0.882863	0.381298	0.50061	-6.49708	-0.875507	RG
0.0761812	5.04918	0.882713	0.38136	0.50064	-6.67292	0.875393	RG
0.0928656	3.694	0.882241	0.381476	0.500742	-6.32003	0.87518	RG
-0.0847771	4.34678	-0.881805	0.381574	0.500779	-6.49599	-0.874999	RG
-0.111793	3.21047	-0.881677	0.3816	0.500779	-6.21777	-0.874953	RG
0.13046	2.43555	0.883116	0.381619	0.500779	-6.02498	0.874918	RG
-0.078827	11.1549	-0.881609	0.381887	0.50108	-7.1643	-0.874425	RG
0.0990113	4.34944	0.882308	0.382051	0.501245	-6.49247	0.874124	RG
0.0670124	5.23716	0.881729	0.382202	0.501344	-6.69345	0.873847	RG
-0.137863	3.38918	-0.880925	0.382203	0.501344	-6.21761	-0.873844	RG
0.128674	3.42363	0.880709	0.382314	0.501439	-6.28287	0.873641	RG
-0.0396043	6.62297	-0.880409	0.382418	0.501525	-6.93252	-0.87345	RG
0.0626444	6.36826	0.880573	0.38251	0.501596	-6.92059	0.87328	RG
-0.0792996	4.14721	-0.879509	0.38263	0.501639	-6.43738	-0.87306	RG
-0.0522114	5.60446	-0.879902	0.382638	0.501639	-6.77408	-0.873046	RG
-0.0599652	5.07291	-0.879495	0.382659	0.501639	-6.6819	-0.873007	RG
0.105619	3.71115	0.877924	0.382782	0.50175	-6.36599	0.872782	RG
-0.121442	3.20313	-0.879654	0.382862	0.501798	-6.17281	-0.872635	RG
0.115637	2.73508	0.879507	0.382895	0.501798	-6.07791	0.872574	RG
0.0825748	4.32555	0.877515	0.382967	0.501842	-6.49787	0.872442	RG
-0.125976	2.75668	-0.877329	0.383067	0.501923	-6.0992	-0.872258	RG
0.120914	3.24653	0.878143	0.38317	0.502007	-6.24095	0.87207	RG
0.0899387	3.8597	0.878353	0.38322	0.502021	-6.36178	0.871979	RG
-0.0997643	3.8222	-0.877569	0.383322	0.502092	-6.38503	-0.871792	RG
-0.0812169	5.24928	-0.883505	0.38335	0.502092	-6.73875	-0.87174	RG
-0.0578943	5.01122	-0.878022	0.383804	0.502636	-6.65122	-0.870908	RG
-0.196139	2.33676	-0.877476	0.383912	0.502727	-5.98797	-0.87071	RG
0.0770641	4.073	0.877452	0.383984	0.50277	-6.45521	0.870579	RG
-0.0623277	4.85953	-0.876678	0.384269	0.503093	-6.60699	-0.870057	RG
-0.0467248	5.8821	-0.876426	0.384515	0.503298	-6.83704	-0.869608	RG
0.0667721	5.18974	0.876257	0.384593	0.503298	-6.70203	0.869466	RG
-0.140719	3.40206	-0.879948	0.384606	0.503298	-6.28181	-0.869441	RG
0.07169	5.14252	0.876513	0.384609	0.503298	-6.70094	0.869436	RG
-0.0758061	4.71831	-0.876952	0.384619	0.503298	-6.58123	-0.869417	RG
-0.134541	2.27201	-0.876307	0.384825	0.503518	-5.99999	-0.86904	RG
0.201394	2.39142	0.875926	0.384953	0.503635	-6.1514	0.868806	RG
0.0676375	4.62607	0.875315	0.385096	0.503719	-6.57575	0.868545	RG
-0.073501	4.11247	-0.875578	0.385109	0.503719	-6.4898	-0.868521	RG
0.0877009	5.18171	0.875592	0.385133	0.503719	-6.70102	0.868478	RG
-0.0722388	4.61381	-0.875038	0.385311	0.503901	-6.54562	-0.868153	RG
0.146159	3.92645	0.874893	0.38564	0.50428	-6.37497	0.867552	RG
0.117115	3.64372	0.874188	0.385795	0.504431	-6.38172	0.867268	RG
-0.0900691	3.71515	-0.873902	0.385832	0.504431	-6.29837	-0.867201	RG
-0.0847311	3.93143	-0.872808	0.385972	0.504564	-6.45607	-0.866945	RG
0.0537369	6.36713	0.874271	0.386354	0.504986	-6.88014	0.866249	RG
-0.0523802	5.89139	-0.873245	0.386373	0.504986	-6.81782	-0.866213	RG
-0.0721926	4.18509	-0.873644	0.386592	0.505181	-6.47768	-0.865814	RG
0.0399656	6.60528	0.872864	0.386599	0.505181	-6.93862	0.865801	RG
-0.0584116	5.28223	-0.872673	0.386668	0.505219	-6.71414	-0.865676	RG
-0.129295	3.24002	-0.872061	0.386914	0.505491	-6.193	-0.865227	RG
-0.130961	3.17231	-0.87183	0.387168	0.505728	-6.2956	-0.864765	RG
0.100689	3.6448	0.871545	0.387173	0.505728	-6.31912	0.864755	RG
-0.0655346	4.89983	-0.871806	0.387396	0.505969	-6.64354	-0.864349	RG
0.122395	3.15762	0.86918	0.38748	0.506028	-6.20982	0.864196	RG
0.0826579	4.97744	0.870842	0.388114	0.506772	-6.63895	0.863043	RG
0.161823	2.34213	0.869725	0.388128	0.506772	-6.00526	0.863018	RG
-0.0859798	3.6812	-0.867772	0.388282	0.506922	-6.40632	-0.862738	RG
-0.13615	3.48409	-0.871093	0.38837	0.506987	-6.3226	-0.862577	RG
0.101502	3.92846	0.868426	0.388777	0.507355	-6.35511	0.861837	RG
0.209462	1.97024	0.868735	0.388789	0.507355	-5.89433	0.861815	RG
0.0560981	5.89171	0.868498	0.3888	0.507355	-6.82043	0.861796	RG
0.0723146	5.5534	0.867924	0.388807	0.507355	-6.78355	0.861782	RG
-0.0418514	6.33297	-0.868667	0.388852	0.507363	-6.89223	-0.861701	RG
0.0339095	7.11876	0.868194	0.38911	0.507604	-6.9893	0.861232	RG
0.128332	2.60376	0.868081	0.389115	0.507604	-6.06541	0.861223	RG
0.0582666	4.79094	0.867936	0.389167	0.507614	-6.58953	0.861128	RG
0.0915771	3.74424	0.867968	0.389224	0.507614	-6.36441	0.861026	RG
-0.118558	2.84526	-0.865947	0.389239	0.507614	-6.16125	-0.860997	RG
-0.114481	2.88663	-0.865851	0.389321	0.50767	-6.15694	-0.860849	RG
-0.0721603	5.73955	-0.867271	0.389412	0.507738	-6.79817	-0.860684	RG
0.05581	6.00137	0.867353	0.389457	0.507746	-6.83902	0.860602	RG
-0.0671429	6.1475	-0.867329	0.389624	0.507913	-6.85456	-0.860299	RG
0.160087	2.38667	0.866447	0.389931	0.508262	-6.01656	0.859743	RG
-0.0815449	4.44867	-0.866639	0.39003	0.508322	-6.58347	-0.859563	RG
0.148666	5.87436	0.866742	0.390055	0.508322	-6.82622	0.859518	RG
-0.0841694	6.00978	-0.866138	0.390214	0.508443	-6.84418	-0.85923	RG
-0.0505546	6.97589	-0.866398	0.390226	0.508443	-6.98514	-0.859207	RG
0.074874	4.85609	0.864937	0.390755	0.509082	-6.61348	0.858249	RG
-0.0974286	3.68887	-0.864449	0.390924	0.50925	-6.35691	-0.857944	RG
-0.0447037	5.92334	-0.864363	0.391178	0.509531	-6.79934	-0.857483	RG
-0.0422288	8.3792	-0.863865	0.391491	0.509888	-7.10059	-0.856917	RG
0.0455694	6.25995	0.861315	0.391804	0.510245	-6.89395	0.85635	RG
-0.115257	3.03585	-0.862298	0.391881	0.510248	-6.17315	-0.856211	RG
0.122332	2.70345	0.861166	0.391885	0.510248	-6.1294	0.856205	RG
0.15166	2.6741	0.8626	0.392021	0.510375	-6.08018	0.855958	RG
0.0872286	4.24142	0.862255	0.392108	0.510436	-6.47647	0.855802	RG
0.0502417	5.95817	0.861893	0.39311	0.511635	-6.8633	0.853992	RG
0.0873835	6.42346	0.860613	0.393161	0.511635	-6.90632	0.8539	RG
-0.0616375	4.68756	-0.860185	0.393171	0.511635	-6.59444	-0.853882	RG
-0.170599	2.28438	-0.860437	0.393186	0.511635	-6.02416	-0.853855	RG
0.134278	2.41176	0.860841	0.393243	0.511659	-6.07966	0.853752	RG
-0.0757026	5.96444	-0.860133	0.39339	0.511764	-6.86289	-0.853485	RG
-0.0532312	5.83683	-0.860243	0.393402	0.511764	-6.84608	-0.853464	RG
-0.0932078	4.54108	-0.859747	0.393571	0.511932	-6.54675	-0.85316	RG
-0.0644601	4.6872	-0.859968	0.393728	0.512085	-6.58398	-0.852877	RG
0.125912	2.85017	0.861159	0.394044	0.512446	-6.15133	0.852306	RG
0.0834676	4.73804	0.858199	0.394411	0.512872	-6.58879	0.851645	RG
0.0835105	5.91917	0.857617	0.394855	0.513398	-6.84129	0.850846	RG
-0.149968	2.67265	-0.857399	0.394902	0.513408	-6.1395	-0.850761	RG
0.0569142	4.71934	0.855957	0.395331	0.513915	-6.58018	0.849989	RG
-0.12392	2.38535	-0.856126	0.395384	0.513932	-6.01503	-0.849895	RG
-0.0455112	5.32802	-0.855618	0.395821	0.514449	-6.75253	-0.849109	RG
-0.109697	3.10789	-0.855501	0.395908	0.51451	-6.23341	-0.848953	RG
-0.0817589	5.39431	-0.854922	0.39611	0.51469	-6.73721	-0.848589	RG
0.0664016	4.91553	0.855083	0.396125	0.51469	-6.64431	0.848562	RG
-0.0519435	5.58944	-0.85507	0.396217	0.514759	-6.80412	-0.848396	RG
-0.0883546	3.17704	-0.854693	0.396372	0.514908	-6.24608	-0.848119	RG
0.0578221	4.63217	0.853674	0.396633	0.515197	-6.59932	0.84765	RG
-0.227115	2.01994	-0.852885	0.397315	0.516031	-5.99037	-0.846426	RG
0.0856106	4.35189	0.851888	0.397714	0.516485	-6.51691	0.845711	RG
0.0791769	4.40715	0.852601	0.397744	0.516485	-6.5101	0.845658	RG
-0.124332	2.40548	-0.85012	0.397923	0.516667	-6.04794	-0.845336	RG
-0.0904454	4.25292	-0.850017	0.398014	0.516733	-6.52137	-0.845174	RG
0.0890427	3.40879	0.851642	0.398113	0.516768	-6.29972	0.844997	RG
0.131354	4.02423	0.851435	0.39812	0.516768	-6.45503	0.844983	RG
0.092904	3.44853	0.851313	0.398171	0.516783	-6.28339	0.844892	RG
0.0749759	5.64652	0.851285	0.398283	0.516876	-6.81309	0.844692	RG
0.133667	2.89707	0.851129	0.398484	0.517086	-6.16258	0.844331	RG
0.0606887	4.57994	0.850495	0.398591	0.517174	-6.5808	0.84414	RG
0.0583563	5.08643	0.850808	0.398684	0.517243	-6.69627	0.843973	RG
-0.0711056	4.43608	-0.849933	0.399196	0.517855	-6.53819	-0.843059	RG
0.124935	2.88978	0.849262	0.399274	0.517883	-6.16703	0.842918	RG
-0.137819	2.70883	-0.849546	0.399297	0.517883	-6.17667	-0.842878	RG
-0.0481396	5.79938	-0.84911	0.399492	0.518085	-6.82042	-0.842529	RG
-0.132758	2.2396	-0.848888	0.399691	0.518292	-5.99118	-0.842173	RG
0.0815184	4.4985	0.847847	0.399899	0.518498	-6.55954	0.841802	RG
-0.0600853	4.88031	-0.848584	0.39993	0.518498	-6.65466	-0.841747	RG
0.104719	3.36126	0.847368	0.400275	0.518895	-6.26433	0.84113	RG
0.0591385	4.45471	0.848209	0.400381	0.51898	-6.53423	0.84094	RG
0.113906	2.52288	0.847678	0.400424	0.518984	-6.05271	0.840865	RG
0.104928	3.23252	0.847435	0.400537	0.519079	-6.28655	0.840663	RG
-0.0796929	3.78359	-0.844707	0.400955	0.519525	-6.37052	-0.839917	RG
-0.118615	2.68731	-0.849899	0.400961	0.519525	-6.14892	-0.839907	RG
-0.103487	4.33007	-0.845059	0.401629	0.520308	-6.52497	-0.838716	RG
-0.112471	3.06694	-0.845728	0.401678	0.520308	-6.2296	-0.838628	RG
-0.201004	2.67767	-0.845335	0.401684	0.520308	-6.22594	-0.838617	RG
-0.173132	2.30902	-0.844896	0.401749	0.520339	-5.99392	-0.838502	RG
0.127605	2.73793	0.842996	0.401901	0.520425	-6.13116	0.838231	RG
-0.0706401	4.19639	-0.844306	0.401903	0.520425	-6.50666	-0.838228	RG
0.0633698	4.9642	0.844552	0.401935	0.520425	-6.68094	0.838171	RG
0.102876	3.0956	0.84378	0.402497	0.521101	-6.21621	0.83717	RG
0.0555999	4.92837	0.843327	0.402587	0.521167	-6.69115	0.837009	RG
0.127322	2.83814	0.843472	0.402746	0.52132	-6.15843	0.836728	RG
-0.104079	3.21548	-0.842937	0.402941	0.521521	-6.31795	-0.83638	RG
-0.080079	5.17486	-0.842202	0.403147	0.521715	-6.72674	-0.836014	RG
0.193663	4.20176	0.842143	0.40317	0.521715	-6.50635	0.835972	RG
0.0846171	3.42477	0.840338	0.40335	0.521846	-6.32076	0.835654	RG
-0.0946905	3.95534	-0.841129	0.403352	0.521846	-6.44638	-0.83565	RG
-0.0746014	5.567	-0.841672	0.403496	0.52198	-6.77921	-0.835395	RG
-0.0626853	4.77284	-0.84295	0.403621	0.522091	-6.65866	-0.835172	RG
0.0472724	5.94816	0.842332	0.403718	0.522165	-6.86919	0.834999	RG
-0.238357	1.97464	-0.842419	0.403781	0.522195	-5.88723	-0.834887	RG
0.108106	3.70724	0.841529	0.403909	0.522308	-6.41716	0.83466	RG
0.148208	4.00162	0.84122	0.403972	0.522338	-6.49842	0.834548	RG
-0.0643098	5.61588	-0.84069	0.404033	0.522365	-6.79819	-0.83444	RG
-0.0745684	4.37592	-0.840378	0.404143	0.522455	-6.55222	-0.834245	RG
0.0605929	4.31191	0.840302	0.404196	0.522472	-6.53089	0.834151	RG
-0.0693307	3.88871	-0.839268	0.404313	0.522531	-6.42166	-0.833942	RG
0.117546	3.67748	0.840556	0.404322	0.522531	-6.31864	0.833928	RG
0.123011	3.07294	0.840188	0.404613	0.522855	-6.27024	0.833412	RG
-0.0601098	5.17841	-0.839747	0.404709	0.522928	-6.73304	-0.83324	RG
-0.105762	3.56981	-0.838462	0.405451	0.523835	-6.34965	-0.831925	RG
-0.0597831	5.14636	-0.837444	0.405649	0.524038	-6.71326	-0.831575	RG
-0.111434	2.26542	-0.837241	0.406027	0.524442	-6.08029	-0.830906	RG
0.129967	3.20161	0.837246	0.406042	0.524442	-6.22435	0.83088	RG
-0.0587795	5.72311	-0.837216	0.406115	0.524485	-6.83498	-0.83075	RG
0.106327	3.31206	0.83544	0.406553	0.524973	-6.25669	0.829974	RG
-0.0526245	4.87102	-0.836599	0.406573	0.524973	-6.65154	-0.829939	RG
0.11507	3.30781	0.834459	0.406632	0.524997	-6.28854	0.829834	RG
-0.130702	3.71356	-0.835687	0.406994	0.525413	-6.43647	-0.829194	RG
-0.104711	4.57849	-0.835267	0.407324	0.525761	-6.58651	-0.828611	RG
0.0905851	3.67612	0.834104	0.407345	0.525761	-6.37345	0.828575	RG
-0.0644298	7.7178	-0.834688	0.407519	0.525913	-7.05312	-0.828267	RG
0.0763103	3.55915	0.834718	0.407556	0.525913	-6.30944	0.828203	RG
0.0987105	3.20654	0.834405	0.407584	0.525913	-6.26656	0.828153	RG
0.0402593	6.56987	0.834449	0.407712	0.526026	-6.95315	0.827928	RG
-0.0939754	4.49267	-0.83423	0.407787	0.526072	-6.61262	-0.827794	RG
0.0568867	5.6582	0.834567	0.407879	0.526138	-6.82394	0.827632	RG
0.0729921	4.33973	0.833901	0.408042	0.52627	-6.51391	0.827345	RG
-0.0703657	4.66512	-0.831958	0.408067	0.52627	-6.60332	-0.8273	RG
-0.0608798	5.04881	-0.833887	0.408102	0.52627	-6.69066	-0.827238	RG
0.0422168	6.94062	0.834528	0.408217	0.526366	-6.98717	0.827035	RG
0.0937844	3.30482	0.83279	0.40835	0.526485	-6.28477	0.826801	RG
0.0758829	4.73676	0.830896	0.40863	0.526763	-6.66507	0.826307	RG
0.0460269	6.07094	0.83226	0.408686	0.526763	-6.89233	0.826209	RG
0.132806	4.34164	0.833219	0.408686	0.526763	-6.55442	0.826208	RG
-0.104544	2.38933	-0.831627	0.408859	0.526933	-6.07041	-0.825903	RG
0.0451729	5.80117	0.83127	0.409029	0.5271	-6.85162	0.825604	RG
-0.11479	3.21812	-0.831785	0.409213	0.527286	-6.26919	-0.825279	RG
0.0911981	3.70901	0.831302	0.40958	0.527707	-6.42694	0.824633	RG
-0.134287	2.37408	-0.828205	0.410172	0.528402	-6.09257	-0.823592	RG
0.0951185	4.23821	0.829636	0.410201	0.528402	-6.50391	0.823539	RG
0.11687	2.82333	0.830036	0.410471	0.528697	-6.16928	0.823065	RG
-0.174488	2.23391	-0.82862	0.410744	0.528983	-6.06662	-0.822586	RG
0.0744695	4.09101	0.828502	0.410774	0.528983	-6.47458	0.822533	RG
-0.0775214	3.35263	-0.829533	0.410999	0.529221	-6.30228	-0.822136	RG
0.0564581	5.58393	0.828339	0.411128	0.529321	-6.8053	0.82191	RG
-0.103414	3.49766	-0.828899	0.411157	0.529321	-6.40509	-0.821858	RG
0.0502794	5.81229	0.827882	0.411511	0.52968	-6.84225	0.821237	RG
-0.0770554	4.48091	-0.827778	0.411518	0.52968	-6.61102	-0.821226	RG
-0.124723	2.53878	-0.825476	0.412165	0.530461	-6.10778	-0.820089	RG
-0.114659	3.19657	-0.825632	0.412431	0.53075	-6.26409	-0.819623	RG
-0.131814	2.88186	-0.823837	0.412605	0.530922	-6.18793	-0.819318	RG
-0.0962553	3.73431	-0.825151	0.412688	0.530938	-6.4271	-0.819173	RG
-0.0726897	4.98075	-0.823729	0.412699	0.530938	-6.688	-0.819153	RG
-0.0714908	6.41881	-0.824947	0.412923	0.531175	-6.92261	-0.81876	RG
-0.101432	3.24791	-0.824955	0.413069	0.531306	-6.25277	-0.818505	RG
0.0461567	6.37582	0.824061	0.413107	0.531306	-6.94509	0.818439	RG
0.0526088	5.59693	0.824391	0.413186	0.531356	-6.80454	0.818299	RG
0.105899	3.19236	0.821715	0.413804	0.532069	-6.26486	0.817217	RG
0.0907957	4.07126	0.823592	0.413863	0.532069	-6.60591	0.817115	RG
-0.143534	2.1713	-0.823082	0.413863	0.532069	-6.01988	-0.817115	RG
-0.0692928	5.16743	-0.823009	0.413981	0.532168	-6.72913	-0.816908	RG
-0.0890682	3.83502	-0.822516	0.414197	0.532393	-6.46038	-0.81653	RG
-0.0865341	3.88387	-0.822755	0.414271	0.532437	-6.41742	-0.8164	RG
-0.0922913	3.72705	-0.820712	0.414372	0.532513	-6.40852	-0.816224	RG
-0.0742275	3.91287	-0.822285	0.414508	0.532598	-6.42196	-0.815985	RG
-0.118646	2.55759	-0.823105	0.41452	0.532598	-6.09041	-0.815966	RG
0.0463392	6.94262	0.822704	0.414597	0.53264	-7.00661	0.81583	RG
0.0393893	6.94976	0.82201	0.414634	0.53264	-7.014	0.815767	RG
-0.132828	2.41139	-0.821433	0.414704	0.532677	-6.08336	-0.815644	RG
0.0937181	4.27113	0.822092	0.414828	0.532785	-6.55117	0.815427	RG
-0.0827431	4.24681	-0.822831	0.414991	0.532942	-6.55892	-0.815142	RG
0.0509005	5.15788	0.821027	0.415189	0.533082	-6.72066	0.814797	RG
-0.171936	2.27311	-0.820798	0.415243	0.533082	-5.99376	-0.814701	RG
-0.0598093	5.70975	-0.821918	0.415245	0.533082	-6.85032	-0.814699	RG
0.116766	2.54099	0.819195	0.415264	0.533082	-6.11022	0.814666	RG
0.128569	5.14746	0.819311	0.416067	0.53406	-6.73174	0.813263	RG
-0.0436821	6.07125	-0.819229	0.4162	0.534178	-6.88902	-0.813032	RG
0.0508906	5.51127	0.818804	0.416397	0.534337	-6.81804	0.812688	RG
-0.0535276	6.49374	-0.818666	0.416405	0.534337	-6.96315	-0.812673	RG
0.0706485	3.96237	0.817926	0.416816	0.534812	-6.4611	0.811957	RG
0.125872	2.76246	0.817893	0.416916	0.534887	-6.12925	0.811783	RG
-0.0704962	5.95961	-0.818973	0.417018	0.534966	-6.8817	-0.811605	RG
-0.0935001	3.66092	-0.817387	0.417167	0.535103	-6.43618	-0.811347	RG
0.0569175	8.6473	0.816952	0.41746	0.535427	-7.12857	0.810836	RG
0.0627347	4.66733	0.816668	0.417697	0.535651	-6.59988	0.810424	RG
-0.0592497	5.29876	-0.816653	0.417743	0.535651	-6.75054	-0.810344	RG
-0.0527936	5.0614	-0.814806	0.417758	0.535651	-6.73031	-0.810318	RG
-0.141297	2.86931	-0.815958	0.417969	0.535869	-6.23664	-0.80995	RG
-0.105566	2.89557	-0.815888	0.418209	0.536124	-6.20048	-0.809532	RG
0.0858149	4.26261	0.814725	0.418707	0.536709	-6.52655	0.808667	RG
-0.111723	3.53476	-0.814129	0.419236	0.537335	-6.33736	-0.807748	RG
-0.0752732	4.22326	-0.81208	0.419309	0.537376	-6.56241	-0.807621	RG
-0.101702	3.96532	-0.813278	0.419457	0.537513	-6.49051	-0.807364	RG
-0.0930653	3.44025	-0.812886	0.419588	0.537588	-6.33343	-0.807137	RG
0.173043	3.86323	0.813107	0.419598	0.537588	-6.46134	0.80712	RG
0.0723215	3.94758	0.812646	0.419788	0.537779	-6.45246	0.806789	RG
0.0638764	4.45973	0.812768	0.419881	0.537845	-6.6185	0.806628	RG
0.121443	3.28385	0.812838	0.419951	0.537881	-6.2809	0.806507	RG
0.0529884	6.15667	0.81073	0.420081	0.537995	-6.93857	0.806281	RG
0.145177	2.01299	0.812411	0.420254	0.538164	-6.02958	0.805981	RG
0.0719085	5.54752	0.811789	0.420704	0.538688	-6.826	0.8052	RG
0.0788856	4.27757	0.809147	0.420952	0.538952	-6.52515	0.804771	RG
0.0687854	6.19058	0.811733	0.421026	0.538995	-6.91565	0.804642	RG
0.0990438	4.58021	0.808985	0.421076	0.539006	-6.62804	0.804556	RG
0.124581	2.76751	0.810313	0.421214	0.53913	-6.10989	0.804316	RG
0.0822151	4.72745	0.810106	0.421296	0.539182	-6.68351	0.804174	RG
-0.0616121	4.45747	-0.808112	0.421576	0.539486	-6.59834	-0.803691	RG
-0.0710782	3.93863	-0.808909	0.421689	0.539578	-6.46154	-0.803495	RG
0.133777	2.25899	0.808893	0.422022	0.539934	-6.0782	0.802919	RG
-0.127007	3.29061	-0.809089	0.422086	0.539934	-6.27063	-0.802807	RG
-0.0943634	3.5692	-0.808632	0.422122	0.539934	-6.35023	-0.802746	RG
0.0707187	4.47852	0.809043	0.422153	0.539934	-6.63211	0.802692	RG
0.062784	5.30886	0.80858	0.422196	0.539934	-6.77001	0.802617	RG
-0.0492071	5.98922	-0.808888	0.422215	0.539934	-6.90296	-0.802584	RG
-0.0594958	4.94054	-0.807873	0.422804	0.540634	-6.7668	-0.801566	RG
0.0420219	7.68347	0.807169	0.423117	0.540981	-7.10307	0.801025	RG
0.12246	3.10821	0.806954	0.423335	0.541207	-6.2222	0.800649	RG
-0.0542011	7.25765	-0.80682	0.423392	0.541226	-7.07288	-0.800551	RG
-0.0614399	4.62784	-0.806704	0.423538	0.541325	-6.63339	-0.800299	RG
-0.0525217	5.56895	-0.806156	0.423592	0.541325	-6.8355	-0.800205	RG
0.153368	2.3329	0.804578	0.423594	0.541325	-6.11464	0.800202	RG
-0.111506	3.26324	-0.806088	0.423696	0.541403	-6.35433	-0.800026	RG
0.0757699	4.57175	0.806263	0.42375	0.541419	-6.62843	0.799933	RG
-0.0631629	4.43326	-0.805619	0.423839	0.541479	-6.61097	-0.79978	RG
0.067533	4.41622	0.805662	0.424028	0.541668	-6.58417	0.799453	RG
-0.130505	2.39828	-0.805321	0.424147	0.541767	-6.09722	-0.799248	RG
-0.0448947	5.60706	-0.805109	0.424265	0.541864	-6.85719	-0.799045	RG
-0.0725093	4.59602	-0.804769	0.424378	0.541873	-6.61548	-0.798848	RG
-0.0434105	6.74017	-0.805508	0.424395	0.541873	-6.99399	-0.79882	RG
0.105638	3.76958	0.804697	0.424402	0.541873	-6.38519	0.798807	RG
0.106043	2.72491	0.803887	0.424438	0.541873	-6.18825	0.798746	RG
-0.0488012	4.99093	-0.80412	0.424667	0.542113	-6.75265	-0.798351	RG
-0.0489653	5.31167	-0.802926	0.425123	0.542643	-6.78186	-0.797564	RG
-0.112905	2.31868	-0.801189	0.425547	0.543106	-6.12608	-0.796834	RG
-0.0998074	3.44491	-0.802999	0.425569	0.543106	-6.35109	-0.796796	RG
0.0693259	4.85222	0.801885	0.425858	0.543361	-6.69669	0.796299	RG
0.115243	7.76093	0.802715	0.42586	0.543361	-7.11972	0.796296	RG
-0.155759	2.02885	-0.802439	0.425894	0.543361	-6.05072	-0.796237	RG
-0.0822457	5.41305	-0.801286	0.426391	0.543942	-6.79171	-0.795382	RG
0.0539262	5.07358	0.801472	0.426533	0.54407	-6.71644	0.795138	RG
0.0441031	5.46369	0.802184	0.426738	0.544258	-6.82302	0.794786	RG
0.0499081	5.83251	0.804449	0.426781	0.544258	-6.86596	0.794711	RG
-0.144322	2.50017	-0.799675	0.426848	0.544258	-6.16404	-0.794598	RG
-0.114373	2.2455	-0.800359	0.426848	0.544258	-6.11398	-0.794597	RG
0.038648	7.6187	0.800337	0.426987	0.544383	-7.09458	0.794358	RG
-0.128015	3.08392	-0.800034	0.427074	0.544434	-6.17922	-0.794208	RG
0.145378	5.51338	0.79996	0.427111	0.544434	-6.86185	0.794145	RG
-0.0591022	4.45009	-0.800276	0.427268	0.544582	-6.60181	-0.793875	RG
-0.118182	3.70676	-0.79954	0.427411	0.54471	-6.44379	-0.79363	RG
0.104408	3.28626	0.79945	0.427457	0.544712	-6.30012	0.793551	RG
0.093513	3.14833	0.799608	0.427496	0.544712	-6.21808	0.793484	RG
0.102795	3.12018	0.79911	0.427994	0.545253	-6.29586	0.792629	RG
0.147081	3.96958	0.798088	0.428019	0.545253	-6.47046	0.792586	RG
-0.06196	5.8812	-0.798169	0.428082	0.545253	-6.85772	-0.792477	RG
-0.0752522	3.69127	-0.797369	0.428114	0.545253	-6.43711	-0.792423	RG
-0.0845706	5.02159	-0.797803	0.428129	0.545253	-6.74047	-0.792397	RG
0.111625	3.62753	0.799395	0.428271	0.54538	-6.42987	0.792154	RG
-0.0794149	2.85582	-0.797561	0.428481	0.545594	-6.19323	-0.791794	RG
-0.120264	3.03085	-0.796882	0.428623	0.545722	-6.22042	-0.79155	RG
-0.0517789	5.19006	-0.796878	0.428675	0.545734	-6.77096	-0.791462	RG
-0.0581219	4.73229	-0.79697	0.428721	0.54574	-6.68548	-0.791382	RG
0.0896042	4.12542	0.79651	0.42902	0.546068	-6.52932	0.790869	RG
-0.106032	2.84036	-0.795058	0.429083	0.546094	-6.21791	-0.790762	RG
0.0522099	5.23478	0.794282	0.42953	0.54658	-6.79522	0.789995	RG
-0.0727506	4.95701	-0.795911	0.429548	0.54658	-6.76539	-0.789965	RG
-0.049168	6.17763	-0.796552	0.429631	0.546632	-6.92209	-0.789823	RG
0.100836	3.42695	0.795736	0.429772	0.546757	-6.33805	0.789583	RG
0.0418818	5.49666	0.795167	0.43008	0.547096	-6.85132	0.789055	RG
0.0644645	4.92483	0.794705	0.430129	0.547105	-6.70214	0.788971	RG
-0.119299	3.06971	-0.794434	0.4304	0.547396	-6.27368	-0.788508	RG
-0.0590408	5.0212	-0.794298	0.430465	0.547425	-6.70626	-0.788397	RG
-0.0706966	5.10477	-0.793988	0.430522	0.547445	-6.74244	-0.788299	RG
0.0545139	5.10155	0.793367	0.430912	0.547888	-6.72713	0.787631	RG
0.0700193	4.80251	0.791787	0.430977	0.547916	-6.69423	0.787521	RG
-0.0745434	3.83594	-0.791435	0.431542	0.548574	-6.47353	-0.786555	RG
-0.0548158	4.29197	-0.792538	0.431578	0.548574	-6.56819	-0.786494	RG
-0.105787	2.97806	-0.791743	0.431686	0.548639	-6.25056	-0.786309	RG
-0.0461625	5.42056	-0.791651	0.431713	0.548639	-6.82856	-0.786263	RG
0.0880138	3.82454	0.790306	0.431834	0.548691	-6.47135	0.786057	RG
0.16261	3.40446	0.792969	0.431838	0.548691	-6.37909	0.78605	RG
0.155677	2.32578	0.789575	0.432228	0.549132	-6.09435	0.785385	RG
0.0343973	6.48366	0.790477	0.432595	0.549546	-6.98602	0.784758	RG
-0.0747225	3.76853	-0.790482	0.432657	0.549568	-6.454	-0.784653	RG
-0.0826984	4.10868	-0.790385	0.432697	0.549568	-6.53434	-0.784586	RG
-0.117478	2.42798	-0.788896	0.433042	0.549914	-6.13684	-0.783997	RG
-0.155016	2.60545	-0.789695	0.433054	0.549914	-6.30305	-0.783977	RG
-0.0478609	6.35643	-0.789334	0.433269	0.550134	-6.97744	-0.78361	RG
0.0710325	3.40959	0.788169	0.433624	0.550494	-6.33896	0.783006	RG
-0.0596293	4.6799	-0.787205	0.433637	0.550494	-6.63905	-0.782983	RG
-0.0700031	6.8772	-0.789289	0.433788	0.550589	-7.02648	-0.782726	RG
-0.0892199	3.14489	-0.788752	0.433796	0.550589	-6.29046	-0.782713	RG
0.171531	1.9612	0.788585	0.433848	0.550601	-6.01157	0.782624	RG
0.0667644	4.14529	0.788031	0.434435	0.551292	-6.5566	0.781625	RG
-0.0655249	5.17718	-0.787033	0.434516	0.551342	-6.76133	-0.781488	RG
0.0627854	8.70179	0.786986	0.434689	0.551507	-7.17769	0.781193	RG
0.0825259	3.80327	0.786792	0.434857	0.551667	-6.43986	0.780907	RG
-0.132457	2.87805	-0.786045	0.435146	0.551947	-6.232	-0.780416	RG
0.0885424	4.52372	0.785884	0.435162	0.551947	-6.61257	0.780389	RG
0.0392174	6.83963	0.78554	0.435426	0.552227	-7.04255	0.779941	RG
-0.0364303	6.10639	-0.786401	0.435577	0.552366	-6.94167	-0.779683	RG
-0.0606436	5.07107	-0.785012	0.435852	0.552661	-6.73813	-0.779217	RG
-0.0381695	6.73665	-0.78379	0.436725	0.553713	-7.00636	-0.777736	RG
0.057744	5.01565	0.783474	0.437036	0.554054	-6.75746	0.777209	RG
0.0596919	9.65003	0.782779	0.437351	0.554353	-7.21106	0.776674	RG
-0.0473593	5.95611	-0.782258	0.437356	0.554353	-6.93369	-0.776665	RG
-0.0776115	4.50518	-0.782152	0.437513	0.554497	-6.67535	-0.7764	RG
-0.0471427	5.17616	-0.78176	0.437653	0.554621	-6.76559	-0.776163	RG
0.0694002	3.95835	0.781691	0.437803	0.554755	-6.50751	0.775909	RG
-0.120064	2.4913	-0.781674	0.437843	0.554755	-6.25318	-0.77584	RG
0.0405137	6.83348	0.781027	0.438295	0.555234	-7.03923	0.775076	RG
0.102742	2.55886	0.78074	0.438307	0.555234	-6.15886	0.775056	RG
-0.0446481	6.35911	-0.780041	0.438361	0.555249	-6.97669	-0.774963	RG
0.0998751	3.27642	0.780341	0.438637	0.555491	-6.34241	0.774497	RG
-0.0416926	7.07511	-0.779787	0.438638	0.555491	-7.06659	-0.774496	RG
-0.120648	3.40568	-0.780366	0.43886	0.555691	-6.31312	-0.774119	RG
0.171399	1.74655	0.780047	0.438881	0.555691	-6.02927	0.774085	RG
-0.0516154	4.97638	-0.779467	0.438925	0.555693	-6.73102	-0.77401	RG
0.0465158	6.35853	0.778623	0.439478	0.556338	-6.9859	0.773076	RG
0.0430538	6.11969	0.779184	0.439519	0.556338	-6.94623	0.773005	RG
0.0750177	4.29887	0.778507	0.439589	0.556372	-6.55135	0.772888	RG
-0.0694791	8.18914	-0.778262	0.439704	0.556464	-7.13154	-0.772693	RG
0.0706893	5.9164	0.778166	0.439819	0.556555	-6.89883	0.7725	RG
0.0388272	8.39173	0.778	0.439937	0.556651	-7.14885	0.772299	RG
-0.0674951	4.79137	-0.778024	0.440085	0.556784	-6.6596	-0.772049	RG
0.0569742	5.09493	0.777687	0.440272	0.556966	-6.78925	0.771734	RG
-0.142806	2.72481	-0.777042	0.440757	0.557526	-6.12808	-0.770916	RG
0.0380548	7.3036	0.776271	0.440895	0.557647	-7.09808	0.770682	RG
-0.0806243	3.7717	-0.77541	0.441203	0.557982	-6.45224	-0.770163	RG
0.0435107	5.41356	0.775576	0.441296	0.558046	-6.8217	0.770006	RG
0.0742795	4.18447	0.774935	0.441679	0.558445	-6.52828	0.769361	RG
-0.0640414	4.3278	-0.774268	0.441698	0.558445	-6.62962	-0.76933	RG
-0.0416138	6.57991	-0.774282	0.441978	0.558745	-7.00807	-0.768857	RG
-0.0723658	6.15124	-0.774646	0.442215	0.558991	-6.96933	-0.768458	RG
-0.119041	2.65874	-0.773661	0.44248	0.559271	-6.13288	-0.768013	RG
0.118648	2.78991	0.773106	0.442719	0.55952	-6.1855	0.767609	RG
-0.110593	2.5709	-0.771576	0.442783	0.559546	-6.13261	-0.767502	RG
-0.102991	3.99266	-0.773099	0.443368	0.56021	-6.52192	-0.766519	RG
-0.0922353	3.69078	-0.772174	0.443394	0.56021	-6.42823	-0.766474	RG
0.106886	2.49719	0.770165	0.444582	0.561639	-6.1489	0.764479	RG
-0.116479	2.37586	-0.769976	0.444611	0.561639	-6.07546	-0.76443	RG
0.149748	2.74905	0.770527	0.444753	0.561763	-6.21625	0.764193	RG
-0.115974	2.38201	-0.769341	0.444849	0.56183	-6.11365	-0.764031	RG
-0.101091	3.03182	-0.768986	0.445029	0.562004	-6.24391	-0.763728	RG
0.127675	2.27071	0.768773	0.445268	0.56225	-6.09808	0.763328	RG
-0.0581099	4.70005	-0.768281	0.445648	0.562677	-6.70905	-0.76269	RG
-0.122175	2.23623	-0.767258	0.445792	0.56279	-6.10945	-0.762449	RG
0.0777872	8.57863	0.767952	0.445824	0.56279	-7.14888	0.762396	RG
0.111371	6.88989	0.766177	0.445971	0.562921	-7.07409	0.762149	RG
0.0991246	3.18964	0.767141	0.446294	0.563273	-6.27071	0.761609	RG
-0.12232	2.49297	-0.766994	0.446549	0.563542	-6.13946	-0.76118	RG
0.0964175	4.3018	0.765593	0.446754	0.563746	-6.54872	0.760837	RG
-0.0435103	5.19325	-0.765742	0.44702	0.564027	-6.77242	-0.760393	RG
0.0485683	6.78384	0.764853	0.447646	0.564762	-7.03354	0.759346	RG
0.0447185	6.05349	0.764774	0.447747	0.564835	-6.93613	0.759176	RG
-0.0663811	4.54375	-0.765273	0.447989	0.565073	-6.65702	-0.758773	RG
-0.11135	2.89844	-0.764192	0.448022	0.565073	-6.21884	-0.758716	RG
-0.131372	2.41296	-0.764507	0.448128	0.565108	-6.12068	-0.758539	RG
0.0971762	2.92292	0.764434	0.448137	0.565108	-6.21466	0.758524	RG
-0.0330328	6.57673	-0.763652	0.448285	0.565216	-7.01436	-0.758277	RG
0.0919519	3.87976	0.762937	0.448309	0.565216	-6.44733	0.758238	RG
-0.0588721	4.68409	-0.763211	0.448416	0.565249	-6.66058	-0.758059	RG
-0.056319	4.63181	-0.763955	0.448422	0.565249	-6.63423	-0.758049	RG
0.13211	2.25905	0.762389	0.448936	0.565843	-6.06504	0.75719	RG
-0.130699	2.1066	-0.761577	0.449218	0.566144	-6.04123	-0.756719	RG
0.0431206	5.72916	0.761285	0.449636	0.566615	-6.88005	0.756022	RG
0.0631186	5.09252	0.760523	0.449721	0.566668	-6.79009	0.75588	RG
0.0658537	3.78354	0.761349	0.449895	0.566832	-6.42605	0.75559	RG
-0.103246	2.74938	-0.760402	0.449965	0.566866	-6.19835	-0.755473	RG
0.0529551	7.04768	0.760286	0.45028	0.567207	-7.09721	0.754949	RG
-0.123869	3.10231	-0.760148	0.450364	0.567258	-6.31759	-0.754809	RG
0.114297	2.67148	0.759857	0.450541	0.567427	-6.1802	0.754513	RG
0.105095	2.75054	0.759434	0.450699	0.567524	-6.20569	0.75425	RG
0.0819853	3.73619	0.758894	0.450749	0.567524	-6.43328	0.754167	RG
-0.0681638	3.74296	-0.758988	0.450761	0.567524	-6.4467	-0.754146	RG
-0.0418909	5.65908	-0.759526	0.450818	0.567524	-6.90462	-0.754052	RG
-0.0718447	3.68385	-0.760256	0.450835	0.567524	-6.46207	-0.754023	RG
-0.0852172	3.97358	-0.759298	0.451015	0.567695	-6.53609	-0.753725	RG
0.104318	2.61693	0.757142	0.451301	0.568001	-6.20513	0.753247	RG
0.0942692	3.85733	0.758005	0.451601	0.568324	-6.4606	0.752748	RG
-0.0674547	5.76044	-0.758517	0.451755	0.568462	-6.88622	-0.752492	RG
0.0958026	3.42803	0.757506	0.45212	0.568866	-6.39801	0.751886	RG
-0.0830192	3.18122	-0.75529	0.452405	0.56917	-6.28147	-0.751412	RG
0.0583045	4.68013	0.756151	0.452701	0.569488	-6.70713	0.750919	RG
0.126072	3.05976	0.7545	0.452876	0.569653	-6.24795	0.750629	RG
-0.0411125	8.26245	-0.755621	0.453065	0.569835	-7.16855	-0.750316	RG
-0.0548286	4.91288	-0.755476	0.453122	0.569852	-6.75994	-0.750221	RG
-0.0702359	4.83755	-0.755298	0.453184	0.569875	-6.7261	-0.750117	RG
0.144413	2.07809	0.754054	0.453885	0.5707	-6.08529	0.748954	RG
0.0627892	5.03766	0.755733	0.453964	0.5707	-6.77642	0.748822	RG
-0.0856547	3.52366	-0.753989	0.453971	0.5707	-6.41787	-0.748811	RG
-0.0626565	4.85885	-0.75401	0.454069	0.570734	-6.75191	-0.748648	RG
0.0942621	4.11086	0.754497	0.454085	0.570734	-6.60812	0.748621	RG
-0.0327893	6.30157	-0.753727	0.454238	0.570871	-6.98239	-0.748368	RG
0.0363872	7.68371	0.753631	0.454307	0.570903	-7.14565	0.748254	RG
0.137365	3.06328	0.75323	0.454466	0.571016	-6.32974	0.74799	RG
-0.100105	3.45171	-0.754688	0.454497	0.571016	-6.40647	-0.747939	RG
-0.0934429	3.4861	-0.752382	0.454529	0.571016	-6.41512	-0.747887	RG
0.075525	4.81031	0.752826	0.454731	0.571216	-6.7421	0.747551	RG
0.0739481	9.23596	0.752447	0.455122	0.571651	-7.21726	0.746903	RG
0.143805	2.28146	0.75314	0.455205	0.5717	-6.10693	0.746767	RG
0.0622657	3.82897	0.751421	0.45541	0.571904	-6.48002	0.746425	RG
-0.147198	1.84472	-0.750958	0.455829	0.572375	-6.10826	-0.745732	RG
-0.104765	2.4884	-0.749745	0.45612	0.572605	-6.20212	-0.745251	RG
-0.126975	3.06277	-0.750701	0.456139	0.572605	-6.24451	-0.745219	RG
-0.0297756	7.27102	-0.750845	0.456145	0.572605	-7.10876	-0.74521	RG
-0.0673763	5.11708	-0.750009	0.456333	0.572787	-6.75477	-0.744899	RG
0.0519577	5.00232	0.749513	0.456541	0.572993	-6.73269	0.744554	RG
-0.0439444	6.22428	-0.749365	0.456725	0.573168	-6.99474	-0.744251	RG
0.0807002	3.43661	0.749392	0.456769	0.573169	-6.37784	0.744177	RG
0.0430136	5.74085	0.749589	0.456841	0.573204	-6.91129	0.744058	RG
-0.107762	3.73672	-0.748426	0.457324	0.573717	-6.44269	-0.74326	RG
0.0387591	6.02414	0.748491	0.457338	0.573717	-6.96274	0.743238	RG
-0.0466198	5.24141	-0.748495	0.457395	0.573733	-6.80974	-0.743143	RG
-0.0504157	4.17614	-0.747976	0.457471	0.573773	-6.55937	-0.743018	RG
-0.150175	2.20255	-0.748448	0.457602	0.573883	-6.08473	-0.742801	RG
-0.179606	2.7639	-0.746517	0.457684	0.57393	-6.24544	-0.742666	RG
0.0439352	4.83209	0.747264	0.457967	0.57423	-6.74394	0.742198	RG
-0.0738322	3.75087	-0.747234	0.458031	0.574255	-6.46258	-0.742093	RG
-0.0677538	3.83518	-0.745969	0.458388	0.574648	-6.49996	-0.741504	RG
-0.0506552	5.82622	-0.746006	0.458544	0.574788	-6.94056	-0.741247	RG
-0.0461115	6.00632	-0.746037	0.458907	0.575188	-6.95394	-0.740647	RG
0.109257	2.79255	0.74559	0.459067	0.575333	-6.2073	0.740384	RG
0.0797075	3.58885	0.744948	0.459355	0.575638	-6.41143	0.73991	RG
-0.0973369	3.02173	-0.744565	0.459912	0.576282	-6.29268	-0.738991	RG
0.1055	2.48568	0.742151	0.460303	0.576715	-6.13539	0.738348	RG
0.0753171	5.22436	0.743446	0.460874	0.577375	-6.82666	0.737409	RG
-0.0727301	4.63374	-0.743794	0.460991	0.577467	-6.66266	-0.737216	RG
0.043842	6.02716	0.741362	0.461357	0.57787	-6.98568	0.736615	RG
0.095633	2.88041	0.740964	0.462011	0.578633	-6.2723	0.73554	RG
0.100022	2.92007	0.740559	0.462176	0.578784	-6.26866	0.735269	RG
0.112833	2.44765	0.739023	0.46284	0.57956	-6.14226	0.734179	RG
0.104394	2.90642	0.739998	0.462888	0.579564	-6.2908	0.7341	RG
-0.0848904	7.29355	-0.73941	0.463116	0.579794	-7.10392	-0.733726	RG
-0.0394955	8.48841	-0.738195	0.463549	0.580281	-7.20899	-0.733016	RG
-0.104713	2.61675	-0.73778	0.463609	0.580301	-6.24036	-0.732917	RG
0.0651513	4.95527	0.737347	0.463695	0.580307	-6.77116	0.732775	RG
0.143736	2.45912	0.737599	0.463703	0.580307	-6.11962	0.732763	RG
0.0919067	2.84484	0.737447	0.463894	0.580472	-6.24948	0.73245	RG
-0.0970004	3.01912	-0.736806	0.463924	0.580472	-6.27034	-0.7324	RG
-0.0984403	3.02557	-0.736859	0.464111	0.580651	-6.28509	-0.732094	RG
-0.12517	2.94793	-0.737324	0.464195	0.5807	-6.25605	-0.731956	RG
-0.109538	2.30452	-0.737518	0.464367	0.580859	-6.14203	-0.731675	RG
0.0762543	6.26672	0.736768	0.464441	0.580897	-6.98192	0.731553	RG
0.110905	3.01837	0.735105	0.464533	0.580954	-6.31124	0.731403	RG
-0.124756	3.02726	-0.736388	0.464607	0.580954	-6.27466	-0.731282	RG
-0.0933368	2.45415	-0.736723	0.464621	0.580954	-6.20143	-0.731259	RG
0.124746	2.61487	0.736224	0.464716	0.581017	-6.20406	0.731104	RG
-0.0784726	5.09597	-0.736053	0.464919	0.581178	-6.81304	-0.730772	RG
0.0670974	4.61991	0.736205	0.464934	0.581178	-6.70064	0.730747	RG
0.0539099	6.06069	0.736466	0.465014	0.581223	-6.9851	0.730616	RG
-0.0470576	5.15729	-0.733152	0.465716	0.582015	-6.82405	-0.729466	RG
0.0401291	5.2279	0.734423	0.465737	0.582015	-6.79941	0.729433	RG
0.0438178	5.3013	0.734334	0.465809	0.58205	-6.8434	0.729314	RG
0.0859107	7.49811	0.734196	0.465894	0.5821	-7.1259	0.729176	RG
0.0393822	6.9374	0.73384	0.466118	0.582308	-7.08461	0.72881	RG
-0.0545334	5.83927	-0.733669	0.46618	0.582308	-6.92552	-0.728708	RG
0.0395503	5.57135	0.734743	0.466194	0.582308	-6.89647	0.728685	RG
-0.105545	4.35587	-0.733711	0.466248	0.58232	-6.63592	-0.728597	RG
-0.0474597	7.50136	-0.733358	0.466425	0.582484	-7.12813	-0.728309	RG
-0.0599576	4.74965	-0.733506	0.466473	0.582489	-6.7445	-0.72823	RG
0.102158	3.31238	0.733012	0.466699	0.582715	-6.39214	0.72786	RG
-0.0504906	11.1642	-0.732709	0.466849	0.582846	-7.28696	-0.727616	RG
-0.10843	2.94117	-0.731161	0.466924	0.582885	-6.25839	-0.727492	RG
0.0590676	4.26073	0.732156	0.467386	0.583366	-6.63954	0.726739	RG
0.0630576	4.06661	0.731592	0.467399	0.583366	-6.53288	0.726717	RG
0.0862783	3.54328	0.731042	0.467473	0.583402	-6.40815	0.726597	RG
-0.102734	2.48244	-0.731311	0.467593	0.583496	-6.17086	-0.726401	RG
0.1213	5.72796	0.731176	0.467718	0.583518	-6.88167	0.726198	RG
0.0740924	3.13465	0.73165	0.467752	0.583518	-6.30616	0.726141	RG
-0.0891525	3.32787	-0.730924	0.467771	0.583518	-6.39283	-0.72611	RG
-0.0420401	6.11533	-0.729749	0.467812	0.583518	-6.98468	-0.726043	RG
0.0565281	6.59406	0.731245	0.467834	0.583518	-7.02823	0.726008	RG
-0.0912378	3.52082	-0.730192	0.468084	0.583746	-6.37007	-0.7256	RG
0.0564732	4.69403	0.729217	0.468106	0.583746	-6.71554	0.725564	RG
0.0518882	6.19919	0.730559	0.468334	0.583939	-6.9908	0.725193	RG
-0.077041	3.70596	-0.730222	0.468351	0.583939	-6.47326	-0.725165	RG
0.0829418	3.55779	0.728415	0.468594	0.584159	-6.44894	0.724769	RG
0.120848	2.64971	0.728425	0.468616	0.584159	-6.18327	0.724732	RG
0.149948	2.21596	0.72973	0.468669	0.584169	-6.18349	0.724646	RG
-0.041822	5.49597	-0.72944	0.46876	0.584227	-6.86085	-0.724498	RG
0.0522216	5.42735	0.729026	0.468913	0.584361	-6.8664	0.724249	RG
-0.14163	1.99275	-0.729255	0.468969	0.584376	-6.09308	-0.724157	RG
-0.0353716	7.14325	-0.72764	0.469855	0.585423	-7.116	-0.722716	RG
-0.10753	3.79416	-0.727373	0.470116	0.585693	-6.51947	-0.72229	RG
-0.112913	3.26799	-0.726359	0.470508	0.586125	-6.33318	-0.721653	RG
-0.126297	2.89734	-0.724246	0.471134	0.586849	-6.26092	-0.720636	RG
-0.0671921	4.42509	-0.725112	0.471197	0.586871	-6.631	-0.720533	RG
0.0551089	5.54502	0.725317	0.471254	0.586886	-6.8623	0.720441	RG
-0.0457495	4.85667	-0.724974	0.471537	0.587183	-6.77068	-0.71998	RG
0.0389941	6.92239	0.724515	0.471854	0.587521	-7.07808	0.719466	RG
-0.0527411	4.78076	-0.722121	0.47246	0.58822	-6.7364	-0.718482	RG
0.0544125	5.60854	0.723396	0.472524	0.588244	-6.87951	0.718378	RG
-0.159486	3.71722	-0.722532	0.472911	0.588669	-6.46511	-0.717751	RG
-0.0802897	4.15194	-0.722129	0.47315	0.58891	-6.61153	-0.717363	RG
-0.038111	6.38559	-0.722674	0.473202	0.588918	-7.0064	-0.71728	RG
0.045332	5.77098	0.721105	0.473609	0.589369	-6.92338	0.716619	RG
0.0451095	6.5203	0.722696	0.473864	0.58963	-7.03333	0.716206	RG
0.0900391	3.30327	0.720646	0.474221	0.589966	-6.4889	0.715628	RG
-0.0422445	5.11821	-0.720504	0.474224	0.589966	-6.81697	-0.715623	RG
0.0442469	5.22396	0.720898	0.474373	0.590053	-6.83609	0.715382	RG
0.0813106	3.72544	0.720347	0.47442	0.590053	-6.49902	0.715306	RG
0.0385767	6.19774	0.718894	0.474435	0.590053	-7.00548	0.715281	RG
-0.0437433	5.8389	-0.720178	0.474475	0.590053	-6.93251	-0.715217	RG
0.049423	5.43456	0.72032	0.474527	0.590061	-6.8631	0.715133	RG
0.0949199	3.80031	0.721097	0.47488	0.590444	-6.49684	0.714561	RG
0.0689323	3.64472	0.718555	0.474974	0.590504	-6.4782	0.71441	RG
-0.0753931	3.61102	-0.719339	0.475218	0.590751	-6.46615	-0.714016	RG
0.0615112	4.5103	0.719012	0.47536	0.590872	-6.65076	0.713785	RG
-0.0343917	6.27985	-0.718651	0.475451	0.590928	-7.01143	-0.713639	RG
0.0895145	3.59889	0.717759	0.475768	0.591267	-6.45924	0.713125	RG
-0.108151	2.59598	-0.717535	0.475906	0.591382	-6.19895	-0.712902	RG
0.0378825	5.89631	0.717414	0.476263	0.591769	-6.94554	0.712325	RG
-0.071492	3.80568	-0.71632	0.476513	0.592023	-6.54345	-0.711922	RG
-0.0494058	6.42884	-0.715834	0.477104	0.5927	-7.02424	-0.710969	RG
-0.105881	2.57452	-0.715379	0.477283	0.592867	-6.19385	-0.710679	RG
0.0926155	3.09982	0.71536	0.477538	0.593127	-6.32416	0.710268	RG
-0.0530274	6.42109	-0.714384	0.477905	0.593507	-7.02668	-0.709676	RG
-0.0530217	9.44203	-0.714514	0.477935	0.593507	-7.25274	-0.709628	RG
-0.102542	3.70874	-0.714276	0.478034	0.593574	-6.50665	-0.709468	RG
-0.122336	2.33623	-0.711937	0.478679	0.594318	-6.17755	-0.708429	RG
0.0447087	5.43577	0.712695	0.478874	0.594504	-6.87057	0.708114	RG
0.0471638	4.77815	0.711929	0.479483	0.595203	-6.74283	0.707134	RG
-0.0817737	3.37362	-0.710173	0.479792	0.59553	-6.47327	-0.706637	RG
0.0596739	4.19096	0.711168	0.479931	0.595645	-6.61257	0.706414	RG
-0.112078	2.47178	-0.709796	0.480472	0.59626	-6.13643	-0.705544	RG
0.0666775	4.32568	0.708853	0.48058	0.596338	-6.64852	0.70537	RG
0.149397	2.3389	0.70996	0.480722	0.596458	-6.16113	0.705142	RG
-0.0999508	3.55697	-0.709868	0.48078	0.596473	-6.4645	-0.705048	RG
0.118158	2.92596	0.710134	0.48089	0.596553	-6.28564	0.704872	RG
-0.099528	3.23979	-0.709668	0.481016	0.596652	-6.36406	-0.70467	RG
0.0755901	4.40144	0.708053	0.481074	0.596667	-6.63817	0.704577	RG
-0.08864	3.99444	-0.709424	0.481242	0.596819	-6.54582	-0.704306	RG
0.0702276	3.53384	0.708802	0.481383	0.596922	-6.48557	0.704079	RG
0.0698782	4.42132	0.70854	0.481417	0.596922	-6.65682	0.704026	RG
-0.0719306	3.62994	-0.708508	0.481533	0.59701	-6.43807	-0.703839	RG
-0.0594633	4.52188	-0.708216	0.481792	0.597274	-6.66739	-0.703424	RG
-0.0909719	4.24369	-0.708355	0.482097	0.597595	-6.59707	-0.702933	RG
0.15155	4.48346	0.7072	0.482536	0.598083	-6.69015	0.702229	RG
-0.0413262	5.73706	-0.706636	0.482754	0.598296	-6.92516	-0.70188	RG
0.0557635	4.42136	0.705746	0.482919	0.598443	-6.68024	0.701616	RG
0.0389564	7.68897	0.70616	0.483036	0.598496	-7.153	0.701428	RG
0.0398429	7.757	0.706067	0.483053	0.598496	-7.17942	0.7014	RG
-0.0515413	4.81006	-0.706073	0.483104	0.598502	-6.72792	-0.701319	RG
-0.0720692	3.27246	-0.704533	0.483645	0.599116	-6.37078	-0.700452	RG
-0.0530944	4.99916	-0.704236	0.484045	0.599555	-6.80597	-0.699811	RG
0.0527275	4.74655	0.703943	0.484217	0.59968	-6.74652	0.699536	RG
-0.0854168	3.6123	-0.703899	0.484239	0.59968	-6.44163	-0.699501	RG
-0.091085	2.89451	-0.702805	0.485169	0.600776	-6.28185	-0.698012	RG
-0.057059	7.75734	-0.703079	0.485265	0.600838	-7.19272	-0.697859	RG
-0.0826196	3.22286	-0.701852	0.485412	0.600963	-6.36181	-0.697624	RG
-0.157173	2.28465	-0.701932	0.48552	0.601039	-6.13587	-0.697451	RG
0.0793219	3.64725	0.701782	0.485968	0.601536	-6.47481	0.696736	RG
0.0822903	3.79077	0.700718	0.486086	0.601625	-6.47656	0.696548	RG
-0.114499	3.32743	-0.701524	0.486271	0.601797	-6.42083	-0.696253	RG
-0.13773	1.57177	-0.700801	0.486317	0.601797	-5.97842	-0.696178	RG
0.134824	2.27942	0.700603	0.486568	0.602028	-6.09276	0.695778	RG
0.0489519	4.97348	0.70027	0.486596	0.602028	-6.80342	0.695734	RG
-0.0707199	5.66945	-0.699101	0.486647	0.602034	-6.9433	-0.695651	RG
-0.0878306	5.31967	-0.700202	0.486708	0.602053	-6.90119	-0.695554	RG
-0.0657695	4.53599	-0.699755	0.487023	0.602386	-6.84151	-0.695051	RG
-0.0424264	5.94875	-0.699556	0.487233	0.60258	-6.97388	-0.694716	RG
-0.0590383	5.62817	-0.699951	0.487303	0.60258	-6.90896	-0.694606	RG
0.089963	4.18154	0.699673	0.487319	0.60258	-6.62229	0.694579	RG
0.0546702	5.06668	0.699521	0.487395	0.602617	-6.79549	0.694458	RG
-0.105591	2.79485	-0.698872	0.487544	0.602744	-6.2494	-0.69422	RG
-0.0629633	6.34244	-0.69885	0.487642	0.602807	-7.00757	-0.694065	RG
-0.116226	3.97773	-0.698259	0.487791	0.602861	-6.63938	-0.693827	RG
-0.0425259	4.5022	-0.697943	0.487817	0.602861	-6.67829	-0.693786	RG
0.0958705	2.87631	0.698557	0.487823	0.602861	-6.27435	0.693775	RG
0.038828	6.1354	0.698035	0.488039	0.603023	-7.00845	0.693432	RG
0.0523007	6.55144	0.698608	0.488087	0.603023	-7.05383	0.693355	RG
-0.0983639	6.18046	-0.697972	0.488093	0.603023	-7.00666	-0.693345	RG
0.0444175	7.40183	0.698036	0.488155	0.603042	-7.14397	0.693247	RG
0.0901442	3.35005	0.69763	0.488363	0.603242	-6.5125	0.692915	RG
0.0942411	2.69265	0.696763	0.488825	0.603755	-6.24298	0.692179	RG
-0.0733416	4.408	-0.697745	0.488937	0.60378	-6.69936	-0.692	RG
-0.0998797	2.7697	-0.695364	0.488967	0.60378	-6.25068	-0.691953	RG
0.106669	3.57525	0.696245	0.489069	0.60378	-6.45181	0.691791	RG
0.0803462	3.47148	0.695869	0.489127	0.60378	-6.44323	0.691698	RG
0.0424765	6.37699	0.696565	0.48916	0.60378	-7.0471	0.691645	RG
-0.0959503	2.36464	-0.696343	0.489193	0.60378	-6.16153	-0.691592	RG
0.0677805	5.84598	0.697076	0.489227	0.60378	-6.97136	0.691538	RG
-0.0957999	2.83278	-0.696238	0.489246	0.60378	-6.23348	-0.691509	RG
0.0505791	7.70438	0.696182	0.489261	0.60378	-7.1647	0.691485	RG
-0.103273	2.28488	-0.695296	0.489309	0.603782	-6.13427	-0.691408	RG
0.0840501	3.18434	0.695447	0.489751	0.60427	-6.3368	0.690705	RG
0.063935	3.96054	0.694682	0.490021	0.604528	-6.56206	0.690275	RG
0.0576401	5.65864	0.6949	0.490053	0.604528	-6.92533	0.690225	RG
0.0529048	5.3709	0.694515	0.490301	0.604755	-6.86372	0.68983	RG
0.0453606	5.76582	0.694859	0.490332	0.604755	-6.95073	0.689781	RG
-0.0890185	3.61847	-0.694259	0.490376	0.604755	-6.45073	-0.689712	RG
0.0699443	3.44391	0.692943	0.491167	0.605673	-6.43085	0.688455	RG
0.0502068	5.77165	0.692341	0.491664	0.606229	-6.95284	0.687664	RG
-0.0399984	5.49385	-0.691778	0.491883	0.606366	-6.91755	-0.687318	RG
0.0473941	6.00506	0.691791	0.491889	0.606366	-6.98719	0.687307	RG
-0.0701462	4.17857	-0.692059	0.491929	0.606366	-6.59815	-0.687244	RG
0.0312715	6.77178	0.691689	0.491961	0.606366	-7.08814	0.687193	RG
0.0712835	3.55384	0.690426	0.492052	0.606422	-6.50634	0.687048	RG
-0.0854327	3.47115	-0.691045	0.492627	0.607072	-6.42056	-0.686137	RG
-0.0743672	4.7042	-0.691248	0.492732	0.607144	-6.74848	-0.685971	RG
-0.0381334	7.65459	-0.690401	0.492856	0.60724	-7.17681	-0.685774	RG
0.100318	3.28862	0.690041	0.493084	0.607463	-6.37393	0.685412	RG
0.0332724	5.98108	0.689468	0.493407	0.607804	-6.99601	0.6849	RG
0.0937396	3.38665	0.68907	0.493579	0.607958	-6.40999	0.684628	RG
0.0891325	2.45908	0.688348	0.494061	0.608495	-6.21861	0.683864	RG
0.121404	2.40907	0.6875	0.494566	0.609059	-6.13129	0.683064	RG
0.160656	2.29724	0.687674	0.49465	0.609064	-6.10433	0.682932	RG
-0.134034	2.30148	-0.687435	0.494665	0.609064	-6.0743	-0.682908	RG
-0.0366263	5.5224	-0.687282	0.49471	0.609064	-6.89778	-0.682837	RG
-0.131412	2.47611	-0.68704	0.494854	0.609117	-6.24711	-0.68261	RG
-0.106484	2.71106	-0.686779	0.494892	0.609117	-6.23312	-0.682549	RG
-0.162521	1.88175	-0.687297	0.494893	0.609117	-6.04659	-0.682547	RG
-0.128768	2.72865	-0.686281	0.495337	0.609607	-6.20236	-0.681844	RG
-0.0729145	3.59833	-0.684818	0.495565	0.609829	-6.44495	-0.681485	RG
-0.0638558	3.45568	-0.685118	0.495735	0.609981	-6.44738	-0.681216	RG
-0.0941422	2.88859	-0.685571	0.495808	0.609991	-6.30756	-0.6811	RG
-0.0360792	5.98963	-0.685456	0.495837	0.609991	-6.98132	-0.681055	RG
-0.105808	2.31339	-0.684994	0.496076	0.610228	-6.18502	-0.680677	RG
-0.118934	2.20491	-0.6847	0.496418	0.610591	-6.14167	-0.680136	RG
0.0708448	3.69279	0.682781	0.496843	0.611057	-6.50367	0.679465	RG
-0.0842601	2.64679	-0.683378	0.496977	0.611164	-6.23606	-0.679253	RG
0.0781466	5.5418	0.683698	0.497045	0.61119	-6.90722	0.679146	RG
-0.0355211	6.56815	-0.68396	0.497174	0.611243	-7.07878	-0.678943	RG
0.0486459	5.3691	0.683197	0.497182	0.611243	-6.87589	0.67893	RG
-0.0637833	3.92329	-0.68308	0.497237	0.611253	-6.60887	-0.678843	RG
0.0933369	3.26657	0.682965	0.497364	0.611352	-6.36367	0.678642	RG
-0.102554	3.46378	-0.683211	0.497417	0.611358	-6.6927	-0.67856	RG
-0.0357842	7.07807	-0.682752	0.497678	0.611622	-7.13037	-0.678148	RG
-0.0603501	4.60134	-0.682506	0.497985	0.611941	-6.70137	-0.677664	RG
-0.0896898	2.96429	-0.682226	0.498073	0.611992	-6.3318	-0.677525	RG
0.0440308	6.17392	0.68074	0.49865	0.612643	-7.03034	0.676616	RG
-0.0756103	3.49158	-0.68016	0.49885	0.612832	-6.45997	-0.6763	RG
-0.064529	4.5007	-0.680311	0.499057	0.613027	-6.67906	-0.675975	RG
0.0359459	5.46795	0.680062	0.499418	0.613414	-6.92636	0.675405	RG
0.0498468	5.90664	0.679554	0.499631	0.613607	-6.96064	0.675071	RG
0.0774724	4.39688	0.679604	0.499669	0.613607	-6.66327	0.67501	RG
0.0969022	5.93067	0.67973	0.499947	0.61389	-6.98889	0.674573	RG
-0.15862	2.41933	-0.677113	0.501082	0.615226	-6.10889	-0.672788	RG
-0.131315	2.5387	-0.676678	0.501304	0.61544	-6.22903	-0.67244	RG
0.0936697	2.38603	0.676797	0.501431	0.615539	-6.14302	0.672239	RG
-0.0467365	4.89778	-0.677423	0.501499	0.615565	-6.76667	-0.672132	RG
0.0755222	6.70248	0.6764	0.501704	0.615758	-7.07235	0.67181	RG
-0.038384	5.6758	-0.673605	0.502602	0.616801	-6.95731	-0.670402	RG
0.0995874	2.80156	0.674918	0.502682	0.616842	-6.30429	0.670276	RG
-0.0716374	4.26858	-0.674382	0.50284	0.616978	-6.62058	-0.670028	RG
0.0434136	5.48975	0.6743	0.503013	0.617132	-6.92065	0.669756	RG
-0.0656222	3.4707	-0.673429	0.503333	0.617453	-6.4575	-0.669254	RG
0.0590966	3.93507	0.672368	0.503384	0.617453	-6.59466	0.669174	RG
-0.0865242	3.99761	-0.673119	0.503474	0.617453	-6.55598	-0.669034	RG
0.0799097	3.01284	0.67342	0.503494	0.617453	-6.32703	0.669002	RG
-0.0396896	5.88377	-0.673256	0.503512	0.617453	-7.00592	-0.668975	RG
-0.0614244	4.93652	-0.673117	0.503662	0.617543	-6.80272	-0.668739	RG
-0.0533737	4.30911	-0.673024	0.503679	0.617543	-6.68358	-0.668713	RG
0.123847	2.92244	0.672873	0.503803	0.617637	-6.29997	0.668518	RG
0.0461164	5.00346	0.672559	0.50398	0.617796	-6.82467	0.668241	RG
0.0374498	6.0974	0.670882	0.504761	0.618695	-7.00728	0.667017	RG
0.11979	2.2406	0.670804	0.504975	0.618899	-6.15542	0.666683	RG
-0.0448289	6.57207	-0.670402	0.505455	0.61943	-7.07128	-0.665931	RG
-0.0486084	5.00529	-0.669923	0.505632	0.619588	-6.81615	-0.665655	RG
0.0521119	4.29645	0.669495	0.505753	0.619678	-6.65044	0.665466	RG
-0.0461189	5.16863	-0.66964	0.506081	0.620021	-6.86756	-0.664953	RG
0.0525776	5.02304	0.668617	0.506191	0.620061	-6.83489	0.66478	RG
-0.0572262	6.4842	-0.669186	0.506208	0.620061	-7.05262	-0.664754	RG
-0.0776902	3.96973	-0.668404	0.506587	0.620467	-6.54333	-0.664161	RG
0.0441071	6.23729	0.668117	0.506659	0.620497	-7.04327	0.664049	RG
0.0765587	3.60959	0.667301	0.50689	0.620721	-6.48031	0.663689	RG
0.0622978	4.65729	0.667732	0.507058	0.620829	-6.84855	0.663425	RG
0.0595206	4.17757	0.667285	0.507073	0.620829	-6.60517	0.663402	RG
-0.0505251	4.91534	-0.667228	0.507213	0.620891	-6.79738	-0.663183	RG
0.0544385	4.16853	0.666989	0.507219	0.620891	-6.64188	0.663174	RG
0.0463782	4.98981	0.666915	0.507521	0.621203	-6.82218	0.662702	RG
-0.0485103	4.8494	-0.666203	0.50773	0.6214	-6.80051	-0.662376	RG
0.0497203	4.947	0.666106	0.508034	0.621705	-6.78986	0.661902	RG
0.0771494	3.56913	0.666156	0.508074	0.621705	-6.50914	0.661839	RG
-0.102473	2.78445	-0.665483	0.508273	0.62189	-6.28034	-0.661528	RG
0.148403	1.9378	0.665461	0.508423	0.622015	-6.08961	0.661296	RG
0.102347	2.63155	0.664327	0.508514	0.622068	-6.26926	0.661154	RG
0.103379	4.43443	0.665636	0.508881	0.622458	-6.74298	0.660582	RG
-0.136085	3.30869	-0.664978	0.50894	0.622473	-6.42565	-0.660489	RG
0.0806321	3.72185	0.663887	0.509514	0.623116	-6.54418	0.659594	RG
0.0655887	7.52403	0.663231	0.509952	0.623594	-7.17445	0.658912	RG
0.0807501	3.06368	0.661924	0.51004	0.623642	-6.37878	0.658775	RG
-0.0471951	5.14829	-0.661134	0.510548	0.624205	-6.87598	-0.657984	RG
0.0436297	6.65812	0.660287	0.511088	0.624807	-7.14152	0.657144	RG
-0.104144	2.38254	-0.659982	0.511862	0.625695	-6.1414	-0.65594	RG
0.0670926	3.71778	0.658567	0.51216	0.626	-6.52696	0.655478	RG
-0.100368	2.56375	-0.659617	0.512236	0.626035	-6.23564	-0.65536	RG
-0.103715	2.10161	-0.659562	0.512392	0.626166	-6.15012	-0.655118	RG
0.083274	2.61557	0.659043	0.512456	0.626169	-6.22382	0.655019	RG
-0.0455926	5.51465	-0.65805	0.512491	0.626169	-6.97411	-0.654965	RG
0.118088	2.47726	0.658121	0.513131	0.62686	-6.24296	0.653971	RG
-0.0221628	8.56877	-0.658181	0.513152	0.62686	-7.25131	-0.653938	RG
-0.0484617	6.29236	-0.658035	0.513293	0.626892	-7.07737	-0.653719	RG
0.0381852	5.74373	0.657383	0.513316	0.626892	-6.96917	0.653683	RG
0.0449531	5.40568	0.657717	0.513322	0.626892	-6.91441	0.653674	RG
-0.0694069	3.41215	-0.657069	0.513717	0.627315	-6.45919	-0.653061	RG
0.117038	2.15141	0.657394	0.513813	0.627374	-6.14002	0.652912	RG
-0.0400798	8.65754	-0.657044	0.513867	0.627381	-7.25076	-0.652828	RG
-0.156401	1.88213	-0.656982	0.513934	0.627404	-6.06766	-0.652725	RG
-0.0344341	6.31579	-0.656652	0.51411	0.62756	-7.0629	-0.652452	RG
-0.0344413	6.37381	-0.656341	0.514314	0.627681	-7.06761	-0.652135	RG
0.065962	3.94625	0.655139	0.514352	0.627681	-6.58135	0.652076	RG
0.0632718	5.1863	0.65629	0.514365	0.627681	-6.86464	0.652057	RG
-0.149326	3.37289	-0.655998	0.514401	0.627681	-6.53532	-0.652	RG
-0.0491263	5.31769	-0.655988	0.514639	0.627912	-6.8813	-0.651631	RG
0.125441	2.36311	0.655279	0.514886	0.628156	-6.26702	0.651248	RG
0.0764752	3.25079	0.65464	0.515012	0.628194	-6.39408	0.651054	RG
0.0891883	3.53155	0.655229	0.515014	0.628194	-6.56186	0.65105	RG
0.11327	2.66146	0.654932	0.515184	0.628343	-6.24204	0.650787	RG
0.0735612	3.97602	0.653544	0.515398	0.628545	-6.6268	0.650455	RG
-0.0608909	4.18087	-0.654187	0.515578	0.628705	-6.63203	-0.650177	RG
0.0833375	3.26007	0.654029	0.515764	0.628866	-6.40176	0.649889	RG
-0.0719492	4.27603	-0.653545	0.515806	0.628866	-6.68154	-0.649824	RG
-0.0735238	4.47195	-0.653629	0.515925	0.628913	-6.65757	-0.64964	RG
-0.0896306	2.6623	-0.653111	0.515941	0.628913	-6.30631	-0.649615	RG
0.088915	3.1391	0.652226	0.516244	0.629209	-6.34511	0.649146	RG
0.106561	2.79181	0.653066	0.516281	0.629209	-6.2634	0.649089	RG
0.0626912	4.44072	0.652421	0.516713	0.629644	-6.66791	0.64842	RG
0.04424	5.63044	0.652757	0.516734	0.629644	-6.95751	0.648388	RG
0.0458634	4.27189	0.652339	0.516885	0.62977	-6.65074	0.648154	RG
0.0342595	6.95147	0.650316	0.518223	0.631341	-7.13436	0.646087	RG
0.0961405	2.61722	0.650373	0.518314	0.631392	-6.2607	0.645947	RG
0.0952527	5.62702	0.650712	0.518364	0.631395	-6.96704	0.64587	RG
-0.119897	2.71877	-0.649538	0.5187	0.631745	-6.28047	-0.645351	RG
-0.0584212	4.61032	-0.649692	0.518866	0.631851	-6.75016	-0.645095	RG
0.0821334	3.9642	0.64915	0.518884	0.631851	-6.59561	0.645067	RG
-0.056394	4.1333	-0.648947	0.519019	0.631956	-6.62346	-0.644859	RG
0.172082	1.90078	0.648604	0.519293	0.632204	-6.09014	0.644436	RG
0.0961987	2.94486	0.648942	0.519394	0.632204	-6.36526	0.644279	RG
0.0964343	2.88303	0.648644	0.519421	0.632204	-6.35548	0.644238	RG
0.0880629	3.1126	0.648427	0.519451	0.632204	-6.41554	0.644192	RG
-0.0480724	5.24386	-0.647215	0.519465	0.632204	-6.92106	-0.644171	RG
0.100803	2.85632	0.648881	0.519594	0.632302	-6.30813	0.643972	RG
-0.0889043	2.74931	-0.647988	0.519704	0.632313	-6.24415	-0.643802	RG
0.052959	4.3613	0.647516	0.519765	0.632313	-6.67158	0.643708	RG
0.0657209	4.11366	0.647696	0.519787	0.632313	-6.58716	0.643674	RG
0.0961684	2.60644	0.647208	0.519796	0.632313	-6.23721	0.64366	RG
-0.0282642	7.38634	-0.647646	0.519954	0.632433	-7.19834	-0.643416	RG
-0.0677671	6.05823	-0.647867	0.519992	0.632433	-7.03845	-0.643358	RG
-0.0377792	6.52721	-0.646994	0.520208	0.632637	-7.08283	-0.643025	RG
-0.0385377	5.60688	-0.646808	0.520508	0.632943	-6.93672	-0.642563	RG
0.102618	2.82978	0.646036	0.520858	0.633309	-6.33041	0.642024	RG
-0.0909282	2.88397	-0.644926	0.520914	0.633318	-6.33003	-0.641938	RG
-0.0426225	5.46555	-0.644692	0.52109	0.633473	-6.93668	-0.641667	RG
-0.104735	2.15658	-0.646279	0.52114	0.633475	-6.17166	-0.64159	RG
0.0975546	3.17699	0.645993	0.52126	0.63356	-6.37969	0.641404	RG
-0.0500955	4.6162	-0.644924	0.521307	0.63356	-6.74797	-0.641332	RG
0.0792864	9.02365	0.645252	0.52146	0.633687	-7.2522	0.641097	RG
-0.0408334	5.37487	-0.644988	0.521585	0.63378	-6.88973	-0.640904	RG
0.109648	2.27475	0.644829	0.521655	0.633806	-6.18468	0.640796	RG
0.0724009	4.17409	0.643654	0.521758	0.633872	-6.64776	0.640638	RG
0.113355	2.04665	0.644543	0.5219	0.63393	-6.10764	0.640419	RG
-0.0747177	3.45198	-0.64412	0.521903	0.63393	-6.44654	-0.640415	RG
0.0816114	3.39721	0.642794	0.522289	0.634339	-6.48216	0.639822	RG
0.034673	7.30618	0.643963	0.522426	0.634428	-7.2033	0.639611	RG
-0.0494323	4.74078	-0.643465	0.522458	0.634428	-6.7582	-0.639561	RG
-0.0640154	4.96653	-0.643146	0.522677	0.634596	-6.81116	-0.639225	RG
-0.0498622	4.69581	-0.643222	0.522694	0.634596	-6.76154	-0.639197	RG
0.0596235	3.9988	0.642904	0.522757	0.634613	-6.57395	0.639102	RG
0.0392142	6.29644	0.643099	0.522833	0.634647	-7.03923	0.638984	RG
0.03713	5.7545	0.642679	0.523056	0.634858	-6.96382	0.638641	RG
0.0537613	5.88643	0.642298	0.52342	0.635185	-7.02207	0.638082	RG
0.036437	6.45073	0.642029	0.523423	0.635185	-7.09209	0.638079	RG
-0.088252	2.78602	-0.641635	0.523626	0.635372	-6.31136	-0.637766	RG
-0.111259	2.31708	-0.641478	0.523784	0.635505	-6.18698	-0.637524	RG
0.0405894	5.07709	0.641048	0.524033	0.635748	-6.84346	0.637141	RG
0.0477297	4.68188	0.63991	0.524618	0.636356	-6.78803	0.636243	RG
-0.0799571	3.57227	-0.641299	0.524632	0.636356	-6.48328	-0.636222	RG
0.0739807	4.1314	0.639652	0.524727	0.636383	-6.61332	0.636076	RG
0.107615	2.6884	0.639915	0.524782	0.636383	-6.19931	0.635992	RG
0.0543578	6.60153	0.639975	0.5248	0.636383	-7.10937	0.635964	RG
0.0312966	6.62214	0.638857	0.524858	0.636394	-7.13131	0.635875	RG
0.102406	3.31682	0.639884	0.52503	0.6365	-6.42499	0.635611	RG
-0.0511871	4.30525	-0.64044	0.525043	0.6365	-6.67028	-0.635591	RG
0.0717187	3.75384	0.638622	0.525237	0.636676	-6.53277	0.635294	RG
0.0379521	5.00304	0.63924	0.52553	0.636973	-6.86531	0.634844	RG
0.0896799	2.83964	0.637281	0.525877	0.637286	-6.29399	0.634313	RG
0.0830524	3.89796	0.638491	0.525887	0.637286	-6.7262	0.634297	RG
-0.0328031	5.96825	-0.637855	0.526238	0.637652	-7.04905	-0.63376	RG
0.0571694	3.95463	0.637457	0.526344	0.637722	-6.57629	0.633596	RG
-0.0489371	5.61433	-0.636939	0.526894	0.638321	-6.98536	-0.632754	RG
-0.0885364	2.85793	-0.636963	0.526936	0.638321	-6.34103	-0.632689	RG
-0.0497251	4.78015	-0.636339	0.527042	0.638389	-6.79257	-0.632528	RG
0.0849074	2.8989	0.635431	0.528099	0.63961	-6.31889	0.630911	RG
0.0271051	7.1568	0.634895	0.5282	0.639644	-7.16773	0.630756	RG
-0.0989907	2.41437	-0.634657	0.528225	0.639644	-6.23037	-0.630718	RG
-0.0846791	4.82175	-0.633882	0.528654	0.640105	-6.7809	-0.630062	RG
-0.073681	3.39613	-0.633341	0.528754	0.640166	-6.42473	-0.629909	RG
0.0640549	3.94201	0.633719	0.528832	0.640202	-6.58321	0.629789	RG
-0.065105	4.05166	-0.632004	0.529562	0.640985	-6.62299	-0.628674	RG
-0.0519911	8.17999	-0.63263	0.529609	0.640985	-7.26451	-0.628604	RG
-0.0483642	4.47286	-0.632645	0.529627	0.640985	-6.69963	-0.628576	RG
0.0856219	3.77628	0.632515	0.529736	0.641058	-6.54995	0.628409	RG
0.125501	2.24576	0.631254	0.530514	0.641874	-6.20216	0.627221	RG
0.113084	3.20496	0.631069	0.530526	0.641874	-6.48668	0.627203	RG
0.0347546	7.68745	0.63107	0.530575	0.641874	-7.22573	0.627128	RG
0.0711825	3.66396	0.631099	0.530607	0.641874	-6.4907	0.62708	RG
0.0767952	5.51592	0.63098	0.530727	0.64196	-6.94371	0.626896	RG
-0.0660255	3.59572	-0.630421	0.530805	0.641994	-6.56315	-0.626778	RG
-0.114082	2.36605	-0.629805	0.53096	0.642065	-6.183	-0.626542	RG
-0.0355824	5.08309	-0.630492	0.530962	0.642065	-6.8445	-0.626538	RG
0.0876689	4.74272	0.630563	0.531238	0.642339	-6.862	0.626117	RG
-0.124232	1.99896	-0.628289	0.531718	0.642859	-6.21093	-0.625386	RG
0.120577	2.23245	0.628868	0.531868	0.642982	-6.1676	0.625157	RG
-0.0458808	5.02858	-0.62904	0.532131	0.64324	-6.85797	-0.624757	RG
0.0697368	3.2697	0.629326	0.532199	0.643263	-6.43649	0.624652	RG
-0.0710612	3.29712	-0.628504	0.532284	0.643306	-6.44472	-0.624523	RG
0.112991	3.61679	0.628298	0.532362	0.643341	-6.51621	0.624404	RG
-0.0672709	2.97054	-0.628537	0.532561	0.643521	-6.39299	-0.624102	RG
0.0424159	4.7274	0.626764	0.532713	0.643645	-6.81254	0.62387	RG
0.0891895	2.73814	0.627472	0.532862	0.643766	-6.25282	0.623644	RG
0.058223	4.19741	0.627535	0.533336	0.644278	-6.68471	0.622922	RG
0.030865	6.65404	0.62655	0.533609	0.644549	-7.12026	0.622507	RG
0.0449169	5.76432	0.625381	0.534178	0.645177	-7.00393	0.62164	RG
0.0715785	3.76677	0.625052	0.534504	0.645452	-6.57246	0.621146	RG
0.0667947	3.47428	0.624001	0.534516	0.645452	-6.50731	0.621127	RG
0.034458	6.31868	0.623943	0.534554	0.645452	-7.09152	0.621069	RG
0.0352266	5.3115	0.625475	0.534776	0.64566	-6.90414	0.620731	RG
-0.0847724	2.97705	-0.623554	0.535169	0.646023	-6.38601	-0.620135	RG
0.0549739	4.22977	0.623759	0.535176	0.646023	-6.66303	0.620124	RG
0.0308431	6.50397	0.623992	0.535398	0.646231	-7.11357	0.619788	RG
0.0686393	3.64307	0.622319	0.535591	0.646404	-6.52548	0.619494	RG
0.0756307	2.69402	0.62263	0.535769	0.64656	-6.27919	0.619224	RG
-0.067978	4.17648	-0.622171	0.536366	0.647221	-6.65828	-0.618317	RG
0.0500827	4.42059	0.621012	0.536446	0.647257	-6.73922	0.618196	RG
0.0734287	3.99764	0.622261	0.536528	0.647296	-6.61593	0.618072	RG
0.0457228	6.4395	0.621801	0.536644	0.647377	-7.13041	0.617895	RG
-0.0939888	2.39692	-0.621301	0.537154	0.647918	-6.24163	-0.617122	RG
-0.0351472	5.78396	-0.62087	0.537193	0.647918	-7.00653	-0.617064	RG
-0.0855626	2.93959	-0.619553	0.537401	0.648061	-6.33445	-0.616747	RG
-0.120258	2.12087	-0.620221	0.537411	0.648061	-6.11555	-0.616733	RG
-0.0471236	4.86693	-0.62045	0.537461	0.648062	-6.81074	-0.616657	RG
0.0781384	2.92636	0.619739	0.537824	0.64844	-6.36113	0.616107	RG
-0.10071	2.58164	-0.619885	0.538523	0.649223	-6.26449	-0.615047	RG
0.0469266	4.66235	0.618992	0.538693	0.649321	-6.80216	0.614791	RG
0.0723014	3.50923	0.617566	0.538704	0.649321	-6.51978	0.614774	RG
0.103822	2.67269	0.617754	0.538893	0.649488	-6.27976	0.614489	RG
0.0798088	3.20621	0.618073	0.539032	0.649597	-6.46379	0.614277	RG
-0.0514051	3.80538	-0.617569	0.539141	0.649637	-6.55188	-0.614112	RG
-0.0561097	4.72497	-0.616863	0.539165	0.649637	-6.79806	-0.614076	RG
0.106642	2.36203	0.617311	0.539536	0.650024	-6.22711	0.613514	RG
0.0628596	4.31194	0.616697	0.540299	0.650883	-6.70319	0.61236	RG
-0.10002	1.80769	-0.615382	0.540806	0.651408	-6.38035	-0.611594	RG
-0.0455235	5.16109	-0.615267	0.540835	0.651408	-6.89701	-0.61155	RG
0.102791	2.8902	0.61601	0.541145	0.651721	-6.35174	0.611082	RG
-0.0366668	5.18639	-0.614297	0.541287	0.651833	-6.89502	-0.610867	RG
-0.0820798	3.20429	-0.614628	0.541403	0.651911	-6.39635	-0.610693	RG
0.035939	8.12836	0.614027	0.541724	0.652238	-7.24091	0.610208	RG
0.0597931	5.89793	0.61381	0.541866	0.652349	-7.00521	0.609993	RG
0.0566373	4.25777	0.613546	0.542082	0.652549	-6.65072	0.609668	RG
0.0647238	3.75707	0.612057	0.542345	0.652805	-6.55522	0.609271	RG
0.0760438	3.53046	0.612762	0.542402	0.652814	-6.47555	0.609184	RG
0.0316527	6.49798	0.611113	0.542969	0.653435	-7.12602	0.60833	RG
0.121661	2.07033	0.6119	0.543056	0.65348	-6.12823	0.608198	RG
-0.0909043	2.44826	-0.611365	0.543251	0.653597	-6.21566	-0.607905	RG
-0.0354139	5.5841	-0.611711	0.543276	0.653597	-6.97581	-0.607867	RG
0.0531244	4.01501	0.611648	0.543303	0.653597	-6.62643	0.607825	RG
0.0546698	4.58522	0.611493	0.543359	0.653603	-6.74402	0.607742	RG
0.0402179	5.04417	0.611462	0.543482	0.653691	-6.8685	0.607556	RG
0.0650632	3.88718	0.610971	0.543744	0.653946	-6.61655	0.607162	RG
-0.104475	2.24359	-0.610893	0.543858	0.654023	-6.17466	-0.606989	RG
-0.0440914	4.78843	-0.61012	0.54399	0.654121	-6.81848	-0.60679	RG
-0.044929	5.59777	-0.609648	0.544746	0.65497	-6.9816	-0.605652	RG
-0.0434323	5.08789	-0.60881	0.545135	0.655369	-6.89876	-0.605066	RG
0.0641925	5.72185	0.608931	0.545179	0.655369	-7.01953	0.605001	RG
-0.0900486	4.00301	-0.608877	0.545353	0.655489	-6.67787	-0.604739	RG
-0.04178	4.84197	-0.607389	0.545423	0.655489	-6.81476	-0.604632	RG
-0.101028	2.42792	-0.608661	0.545457	0.655489	-6.22035	-0.604582	RG
-0.111907	2.27153	-0.608245	0.545479	0.655489	-6.16396	-0.604548	RG
0.112231	2.16092	0.60884	0.545576	0.655545	-6.16234	0.604402	RG
-0.0474889	6.04134	-0.608186	0.545684	0.655615	-7.06607	-0.60424	RG
0.0878971	3.92088	0.608035	0.545794	0.655686	-6.61768	0.604075	RG
0.105299	2.583	0.607942	0.545941	0.655802	-6.26088	0.603854	RG
0.115855	2.48732	0.607361	0.546055	0.655879	-6.23632	0.603682	RG
-0.0696542	5.06453	-0.60691	0.546355	0.65614	-6.83127	-0.603231	RG
0.0810909	4.39161	0.607079	0.546373	0.65614	-6.7092	0.603205	RG
0.065883	4.14147	0.606428	0.546458	0.656182	-6.64767	0.603076	RG
-0.0858363	2.48139	-0.606416	0.546699	0.656375	-6.22656	-0.602715	RG
-0.0902063	3.50921	-0.606313	0.54672	0.656375	-6.46933	-0.602683	RG
0.0924303	4.53368	0.60641	0.547092	0.656762	-6.80673	0.602123	RG
-0.0353021	6.2974	-0.605624	0.547179	0.656806	-7.09684	-0.601992	RG
0.0884336	2.9178	0.605563	0.5473	0.65689	-6.33853	0.601811	RG
-0.0358086	5.03885	-0.604737	0.547493	0.65704	-6.87338	-0.601521	RG
0.0423168	4.98101	0.604983	0.547564	0.65704	-6.85151	0.601415	RG
-0.0443908	5.55258	-0.605066	0.547575	0.65704	-6.95179	-0.601398	RG
0.110621	3.04435	0.604725	0.547825	0.65728	-6.41345	0.601022	RG
-0.0629603	4.08391	-0.604348	0.548014	0.657445	-6.63979	-0.600739	RG
-0.0371367	6.36837	-0.603508	0.548592	0.658079	-7.10674	-0.599871	RG
-0.0614418	3.73119	-0.603486	0.548759	0.658219	-6.54944	-0.59962	RG
-0.0863476	4.77163	-0.603094	0.548946	0.658382	-6.81763	-0.599341	RG
0.0703545	5.13736	0.602382	0.549397	0.658862	-6.91194	0.598665	RG
0.0351844	7.0074	0.60193	0.549721	0.65919	-7.18443	0.598178	RG
-0.0769337	3.13043	-0.601363	0.550273	0.659792	-6.4389	-0.597351	RG
0.028387	6.71294	0.600805	0.550345	0.659811	-7.15431	0.597243	RG
-0.0372301	4.92664	-0.59988	0.55039	0.659811	-6.8412	-0.597175	RG
-0.110901	3.17379	-0.600775	0.550448	0.659819	-6.46152	-0.597089	RG
-0.0936134	2.44308	-0.599479	0.551092	0.660488	-6.25781	-0.596124	RG
0.0447418	7.17615	0.600021	0.551107	0.660488	-7.21557	0.596102	RG
-0.039772	5.67894	-0.599371	0.551258	0.660609	-7.00433	-0.595876	RG
-0.060814	4.45729	-0.599506	0.551355	0.660664	-6.76223	-0.595731	RG
-0.0608362	5.9588	-0.599552	0.551587	0.660882	-7.0356	-0.595383	RG
-0.0850038	3.36163	-0.598778	0.551794	0.661068	-6.39532	-0.595075	RG
-0.0689851	4.33668	-0.597199	0.552146	0.661351	-6.70625	-0.594548	RG
-0.118694	2.28421	-0.598043	0.552161	0.661351	-6.21918	-0.594525	RG
0.0902602	3.75856	0.598007	0.552182	0.661351	-6.54218	0.594494	RG
-0.0614377	4.87266	-0.597781	0.552324	0.661436	-6.83888	-0.594282	RG
-0.0999939	2.67051	-0.597737	0.552354	0.661436	-6.31163	-0.594236	RG
-0.0639589	4.29977	-0.596776	0.552427	0.661462	-6.7296	-0.594128	RG
-0.0576432	3.76498	-0.596543	0.552603	0.661555	-6.56301	-0.593864	RG
0.0510866	4.24371	0.597929	0.552605	0.661555	-6.672	0.593861	RG
0.0615214	4.58875	0.597012	0.553084	0.662067	-6.73847	0.593145	RG
0.053201	5.49384	0.596619	0.553319	0.662246	-6.97558	0.592794	RG
-0.0967263	3.13447	-0.596213	0.553335	0.662246	-6.39016	-0.59277	RG
0.108956	3.21989	0.596185	0.553389	0.66225	-6.39009	0.59269	RG
0.0402867	5.59257	0.596335	0.553539	0.662369	-7.00663	0.592465	RG
-0.0335973	6.25719	-0.595506	0.554028	0.662852	-7.11183	-0.591736	RG
-0.0581403	3.82084	-0.595176	0.554044	0.662852	-6.58312	-0.591711	RG
0.0389323	5.94254	0.595184	0.55429	0.663038	-7.03437	0.591343	RG
0.0526823	4.71759	0.595005	0.554302	0.663038	-6.79291	0.591326	RG
-0.0801223	3.22377	-0.594207	0.554486	0.663172	-6.4337	-0.591052	RG
0.0708251	3.33234	0.594164	0.554515	0.663172	-6.45463	0.591008	RG
0.0701854	4.97253	0.593014	0.555516	0.664308	-6.83786	0.589515	RG
-0.0417496	4.61043	-0.592651	0.555809	0.664597	-6.76152	-0.589078	RG
-0.0500493	5.58813	-0.592492	0.555954	0.664664	-7.00709	-0.588863	RG
-0.125504	2.0247	-0.592377	0.555967	0.664664	-6.12426	-0.588842	RG
-0.150039	1.72441	-0.592166	0.556244	0.664935	-6.075	-0.58843	RG
-0.0428149	5.78994	-0.591487	0.556677	0.665391	-7.01401	-0.587785	RG
-0.0322731	6.5741	-0.591307	0.556884	0.665577	-7.12945	-0.587477	RG
0.052236	4.80299	0.590937	0.5572	0.665894	-6.86238	0.587006	RG
-0.0838911	5.72278	-0.590765	0.557344	0.666006	-7.00796	-0.58679	RG
-0.127981	2.43427	-0.590152	0.557432	0.66605	-6.29461	-0.58666	RG
0.0369386	7.38384	0.590083	0.557541	0.66608	-7.23883	0.586498	RG
-0.0471416	4.26003	-0.589912	0.55756	0.66608	-6.69237	-0.58647	RG
0.0688065	4.02013	0.589148	0.557863	0.666354	-6.59888	0.586019	RG
0.0838047	2.96516	0.589438	0.557929	0.666354	-6.39563	0.585921	RG
0.0368	4.99163	0.589438	0.557945	0.666354	-6.86648	0.585896	RG
-0.0819784	3.44863	-0.589493	0.557993	0.666354	-6.51247	-0.585825	RG
0.0377947	5.55245	0.588284	0.558666	0.667097	-6.99039	0.584824	RG
0.0582169	3.89607	0.589143	0.558776	0.667167	-6.61748	0.58466	RG
0.0349583	5.34829	0.587727	0.558941	0.667279	-6.92954	0.584415	RG
-0.0303937	6.29786	-0.588038	0.558972	0.667279	-7.11219	-0.584369	RG
0.0508583	7.26045	0.587682	0.559092	0.667351	-7.23578	0.584191	RG
0.0759743	3.59502	0.586726	0.559146	0.667351	-6.52045	0.584111	RG
-0.0338597	5.16016	-0.587663	0.559186	0.667351	-6.90683	-0.584051	RG
-0.0549	4.73183	-0.587249	0.559249	0.667365	-6.78349	-0.583958	RG
-0.0509851	4.08439	-0.586902	0.559632	0.667761	-6.66745	-0.583388	RG
-0.0838206	2.92237	-0.586502	0.559842	0.667951	-6.32622	-0.583075	RG
0.0474202	4.16832	0.585007	0.560295	0.668431	-6.67143	0.582403	RG
0.0375788	5.41421	0.585432	0.56056	0.668685	-6.97667	0.582011	RG
-0.0828264	2.99282	-0.5852	0.560627	0.668685	-6.3399	-0.58191	RG
-0.048219	4.39886	-0.585441	0.560662	0.668685	-6.74331	-0.581858	RG
0.0372295	6.06911	0.585106	0.560747	0.668724	-7.07936	0.581733	RG
-0.063871	3.80683	-0.5847	0.561159	0.669155	-6.72916	-0.581121	RG
0.105723	5.08599	0.584674	0.56142	0.66936	-6.99936	0.580734	RG
0.0380436	6.11623	0.584492	0.561434	0.66936	-7.10767	0.580713	RG
0.0659503	3.42494	0.582919	0.561691	0.669606	-6.48837	0.580331	RG
0.0793406	3.05048	0.583351	0.561863	0.66975	-6.43581	0.580077	RG
0.0599008	4.35268	0.583062	0.562041	0.6699	-6.7009	0.579813	RG
-0.11222	2.03917	-0.583067	0.562154	0.669974	-6.2138	-0.579645	RG
-0.0736598	3.0211	-0.581974	0.562951	0.67079	-6.40632	-0.578463	RG
-0.0488198	4.85696	-0.582007	0.562985	0.67079	-6.80678	-0.578413	RG
-0.161041	2.07818	-0.581828	0.562992	0.67079	-6.24	-0.578403	RG
-0.0755562	3.28315	-0.581366	0.563197	0.670972	-6.45222	-0.5781	RG
0.111677	2.14576	0.580731	0.56356	0.671343	-6.16825	0.577562	RG
-0.0871387	3.25558	-0.580603	0.56373	0.671485	-6.41876	-0.57731	RG
-0.0447231	4.4229	-0.580145	0.563972	0.671712	-6.74591	-0.576951	RG
0.0602451	3.89605	0.580138	0.564159	0.671873	-6.6352	0.576674	RG
0.0523453	4.20374	0.579944	0.564314	0.671996	-6.71068	0.576446	RG
0.0480337	6.18763	0.579689	0.564422	0.672064	-7.08479	0.576285	RG
-0.0449312	4.64082	-0.57942	0.564532	0.672127	-6.79398	-0.576123	RG
0.0487635	4.67951	0.579468	0.564578	0.672127	-6.79614	0.576055	RG
-0.0402389	5.49985	-0.578955	0.565108	0.672696	-6.96731	-0.575271	RG
-0.0542519	4.26444	-0.577302	0.565438	0.673005	-6.6697	-0.574783	RG
-0.0735537	3.88023	-0.578442	0.565492	0.673005	-6.58645	-0.574704	RG
-0.0482124	4.62445	-0.578063	0.565573	0.673005	-6.8203	-0.574584	RG
-0.0805838	4.17912	-0.578315	0.565574	0.673005	-6.69687	-0.574582	RG
0.10451	2.29552	0.576878	0.565723	0.673072	-6.20662	0.574361	RG
0.0472107	7.21888	0.578006	0.565733	0.673072	-7.18853	0.574347	RG
-0.0469521	4.69095	-0.577922	0.565969	0.673263	-6.82605	-0.573998	RG
-0.0874886	2.87015	-0.578648	0.566046	0.673263	-6.37946	-0.573885	RG
0.0947503	2.55375	0.577295	0.566062	0.673263	-6.30887	0.573861	RG
-0.0604062	3.39978	-0.578742	0.566101	0.673263	-6.52891	-0.573804	RG
0.0352562	6.06376	0.577059	0.566368	0.673486	-7.07184	0.573409	RG
-0.11078	2.33879	-0.576689	0.566391	0.673486	-6.26343	-0.573375	RG
0.0831815	2.97875	0.576586	0.566526	0.673541	-6.38233	0.573176	RG
0.0554599	3.45956	0.575663	0.56654	0.673541	-6.50781	0.573154	RG
0.0276029	6.92935	0.576077	0.566984	0.674007	-7.17942	0.572499	RG
-0.112283	1.9051	-0.57592	0.56707	0.674048	-6.26963	-0.572372	RG
-0.0434066	4.96269	-0.575408	0.5672	0.674141	-6.86226	-0.57218	RG
0.0761651	3.27819	0.575471	0.567391	0.67421	-6.42747	0.571898	RG
0.127975	2.47001	0.575416	0.567397	0.67421	-6.27085	0.571889	RG
0.0297697	5.86807	0.575698	0.567413	0.67421	-7.04967	0.571865	RG
-0.107693	1.83758	-0.575085	0.567559	0.674322	-6.12907	-0.571649	RG
0.0317102	5.36377	0.574978	0.567784	0.674528	-6.95683	0.571319	RG
-0.041329	5.02961	-0.574005	0.568053	0.674786	-6.90613	-0.570921	RG
-0.0809201	3.02879	-0.574344	0.568143	0.674832	-6.38553	-0.570788	RG
0.048637	6.14776	0.574107	0.568196	0.674833	-7.08214	0.570711	RG
0.10691	2.25141	0.574085	0.568307	0.674894	-6.24024	0.570547	RG
0.0969929	2.26219	0.574037	0.56835	0.674894	-6.18974	0.570483	RG
0.051573	4.99749	0.573612	0.568534	0.67505	-6.84754	0.570212	RG
0.0464912	4.38311	0.571345	0.569448	0.676074	-6.76317	0.568864	RG
-0.0636643	5.37539	-0.57185	0.569744	0.676305	-6.91047	-0.568428	RG
0.0750223	3.53874	0.571539	0.56979	0.676305	-6.52661	0.568361	RG
0.0534523	4.27665	0.570855	0.569798	0.676305	-6.7289	0.568349	RG
0.0449223	4.55366	0.571794	0.569918	0.676309	-6.79458	0.568173	RG
0.037356	5.18709	0.571334	0.569919	0.676309	-6.91847	0.568171	RG
-0.0610844	5.37326	-0.571704	0.569957	0.676309	-6.9459	-0.568114	RG
0.11015	3.01612	0.570293	0.570575	0.67698	-6.33509	0.567206	RG
0.112952	2.46424	0.569903	0.570959	0.677375	-6.25708	0.56664	RG
0.152086	2.96219	0.569694	0.571034	0.677401	-6.46141	0.56653	RG
0.0394735	5.69529	0.570685	0.571277	0.677588	-7.03261	0.566171	RG
0.0928378	6.94826	0.569531	0.571295	0.677588	-7.17208	0.566145	RG
-0.0853256	2.65943	-0.569438	0.571439	0.677698	-6.296	-0.565933	RG
0.0427092	4.98813	0.568991	0.571706	0.677953	-6.90528	0.565541	RG
-0.0716888	2.99833	-0.568601	0.571915	0.678139	-6.37176	-0.565234	RG
0.0556429	3.69799	0.567781	0.572696	0.679003	-6.56315	0.564085	RG
0.0405221	4.62827	0.567135	0.572856	0.679132	-6.76645	0.56385	RG
0.0671552	3.72691	0.566896	0.573026	0.679185	-6.57252	0.563601	RG
-0.0370577	5.44926	-0.567017	0.573029	0.679185	-6.95053	-0.563596	RG
0.0539218	6.60178	0.567012	0.573058	0.679185	-7.14381	0.563554	RG
-0.116447	2.47867	-0.565815	0.573797	0.68	-6.2649	-0.562468	RG
-0.0853671	2.29682	-0.564436	0.574706	0.681015	-6.22832	-0.561134	RG
-0.0550319	3.94665	-0.563069	0.575042	0.681351	-6.6248	-0.560642	RG
0.0415575	5.10557	0.562881	0.575191	0.681377	-6.9059	0.560422	RG
-0.0552342	4.53896	-0.564281	0.5752	0.681377	-6.76502	-0.560409	RG
0.0352102	5.59355	0.564273	0.575221	0.681377	-7.00087	0.56038	RG
0.055376	4.46173	0.563766	0.575289	0.681397	-6.73976	0.560279	RG
0.0640568	3.57728	0.561907	0.576389	0.682638	-6.55345	0.558666	RG
-0.0703738	3.17458	-0.561821	0.576508	0.682715	-6.4536	-0.558492	RG
0.0717668	3.55775	0.561647	0.576559	0.682715	-6.52816	0.558418	RG
-0.0391721	5.41483	-0.561664	0.576707	0.682774	-6.97363	-0.558201	RG
-0.079556	2.55729	-0.56247	0.576714	0.682774	-6.29005	-0.558191	RG
0.0661643	3.18786	0.561501	0.576829	0.682839	-6.46137	0.558022	RG
0.046038	4.91344	0.561101	0.576873	0.682839	-6.84916	0.557958	RG
-0.06578	4.50915	-0.560626	0.577393	0.683392	-6.78445	-0.557197	RG
-0.0666676	3.17948	-0.560332	0.577709	0.683591	-6.48313	-0.556734	RG
0.0473192	5.386	0.56034	0.577725	0.683591	-6.98471	0.556711	RG
0.0722851	3.01587	0.559484	0.577773	0.683591	-6.39261	0.556641	RG
-0.0563087	3.56534	-0.559866	0.577849	0.683591	-6.55411	-0.55653	RG
0.0545558	4.23482	0.559945	0.57785	0.683591	-6.69814	0.556528	RG
0.0679884	4.69547	0.559824	0.577875	0.683591	-6.82781	0.556491	RG
-0.052216	4.73858	-0.559308	0.578215	0.683889	-6.82343	-0.555995	RG
-0.0650805	3.62415	-0.559647	0.578232	0.683889	-6.53006	-0.555969	RG
-0.0959767	2.78368	-0.559247	0.578335	0.683949	-6.35436	-0.555819	RG
-0.127859	1.69831	-0.558161	0.578968	0.684636	-6.20579	-0.554892	RG
-0.0507841	6.35004	-0.557911	0.579047	0.684667	-7.11692	-0.554777	RG
-0.104596	2.68048	-0.558044	0.579102	0.68467	-6.32508	-0.554696	RG
0.083974	3.40729	0.558868	0.579259	0.684794	-6.51737	0.554467	RG
0.0289591	6.24382	0.557343	0.579538	0.685061	-7.11127	0.55406	RG
0.0577398	5.42391	0.557048	0.579596	0.685067	-6.96051	0.553975	RG
0.0263841	9.22659	0.556978	0.579798	0.685244	-7.35363	0.55368	RG
0.0959184	2.02064	0.556683	0.580014	0.685438	-6.22934	0.553364	RG
0.116402	1.9848	0.556424	0.580272	0.685681	-6.19681	0.552987	RG
0.046743	4.25979	0.556354	0.580501	0.685888	-6.73925	0.552654	RG
-0.0684635	4.14608	-0.556392	0.580685	0.686044	-6.70783	-0.552384	RG
0.0918772	2.87466	0.554347	0.580966	0.686314	-6.38818	0.551975	RG
0.065504	3.44994	0.55494	0.581083	0.68639	-6.47806	0.551804	RG
0.0561375	4.32153	0.552849	0.582005	0.687417	-6.74264	0.550459	RG
-0.0224223	8.77853	-0.55325	0.582386	0.687805	-7.33009	-0.549903	RG
-0.033684	5.5718	-0.552735	0.582589	0.687924	-6.99893	-0.549607	RG
-0.0635906	4.80224	-0.553544	0.582593	0.687924	-6.82218	-0.549601	RG
0.0355017	5.78088	0.552803	0.582743	0.68804	-7.02233	0.549382	RG
-0.100332	2.21847	-0.552846	0.582799	0.688044	-6.18711	-0.549301	RG
-0.068123	3.96742	-0.552377	0.58287	0.688065	-6.66716	-0.549197	RG
-0.0641566	3.00973	-0.552017	0.58293	0.688073	-6.46237	-0.54911	RG
-0.0863351	3.58976	-0.55214	0.58317	0.688294	-6.55184	-0.548761	RG
-0.137137	2.36246	-0.551067	0.583746	0.688912	-6.22758	-0.547921	RG
0.0528322	4.38882	0.550806	0.583943	0.689032	-6.76992	0.547634	RG
-0.0683901	5.07487	-0.55092	0.583954	0.689032	-6.90451	-0.547619	RG
0.0401713	5.68849	0.550679	0.584016	0.689044	-7.01664	0.547528	RG
0.0824036	2.45029	0.550394	0.58424	0.689245	-6.28011	0.547202	RG
-0.043323	4.10222	-0.549853	0.584662	0.689681	-6.6576	-0.546588	RG
0.0454797	4.29134	0.54947	0.584828	0.689814	-6.71863	0.546347	RG
-0.0824942	2.79355	-0.549174	0.585102	0.690075	-6.33814	-0.545948	RG
-0.0393704	5.20606	-0.550242	0.585216	0.690124	-6.92437	-0.545782	RG
-0.0299326	5.4757	-0.548804	0.585297	0.690124	-6.99091	-0.545664	RG
-0.0638073	3.08228	-0.548865	0.585301	0.690124	-6.39712	-0.545657	RG
0.0751286	2.97639	0.5484	0.585511	0.690309	-6.38889	0.545352	RG
0.0750572	3.34032	0.548251	0.585765	0.690546	-6.40673	0.544983	RG
0.0957047	2.65848	0.547975	0.585986	0.690744	-6.35039	0.544662	RG
-0.0562309	4.34885	-0.54586	0.587226	0.692143	-6.8114	-0.54286	RG
-0.0814342	3.45824	-0.545296	0.588297	0.693335	-6.54314	-0.541306	RG
-0.0775735	2.7478	-0.546412	0.588353	0.693335	-6.34487	-0.541224	RG
-0.0954519	1.35131	-0.544276	0.588419	0.693335	-6.17453	-0.541129	RG
0.0587149	4.14412	0.544244	0.58845	0.693335	-6.68192	0.541084	RG
-0.0839981	2.45682	-0.544186	0.588519	0.693354	-6.27059	-0.540983	RG
-0.04642	4.52105	-0.542694	0.588925	0.693729	-6.79315	-0.540395	RG
0.0868383	2.28376	0.542696	0.588944	0.693729	-6.21543	0.540367	RG
-0.0548231	3.39197	-0.542997	0.58904	0.69378	-6.51367	-0.540227	RG
0.0779033	2.72409	0.541636	0.589651	0.694436	-6.37435	0.539342	RG
-0.0549951	6.51308	-0.542355	0.589757	0.694499	-7.14396	-0.539188	RG
-0.0559929	4.0151	-0.541381	0.589846	0.694501	-6.66869	-0.539059	RG
0.0361403	5.73679	0.542192	0.589866	0.694501	-7.02515	0.539031	RG
-0.035872	6.04563	-0.541739	0.589977	0.694541	-7.08341	-0.538869	RG
0.0814028	3.0412	0.542063	0.590006	0.694541	-6.38866	0.538828	RG
-0.0723402	4.05658	-0.541092	0.590672	0.695217	-6.68493	-0.537862	RG
0.02902	6.42298	0.540938	0.590687	0.695217	-7.15532	0.537841	RG
-0.0503439	3.91211	-0.540223	0.591142	0.69569	-6.6115	-0.537181	RG
0.0804022	6.33859	0.540075	0.591287	0.695798	-7.11105	0.536971	RG
0.0805358	2.46686	0.539635	0.591488	0.695931	-6.29252	0.536681	RG
0.0312017	5.40924	0.539598	0.591507	0.695931	-6.96357	0.536654	RG
0.0593971	3.37802	0.539239	0.591588	0.695932	-6.51097	0.536537	RG
-0.0743688	2.47947	-0.539966	0.591614	0.695932	-6.2968	-0.536498	RG
-0.0561849	3.53913	-0.539203	0.591932	0.696243	-6.53028	-0.536039	RG
0.0852252	2.45855	0.537814	0.592293	0.696605	-6.26451	0.535516	RG
-0.0619652	4.86246	-0.538639	0.592377	0.696641	-6.91683	-0.535394	RG
0.0508071	3.89117	0.537887	0.592854	0.69714	-6.60872	0.534704	RG
-0.0614252	3.25283	-0.537355	0.593248	0.697422	-6.47088	-0.534135	RG
-0.050171	3.73466	-0.537283	0.593253	0.697422	-6.65519	-0.534129	RG
0.0477809	4.5666	0.537169	0.593273	0.697422	-6.80267	0.534099	RG
-0.0534315	4.30571	-0.537188	0.593343	0.697422	-6.71048	-0.533998	RG
-0.0427136	4.47733	-0.536665	0.593362	0.697422	-6.79716	-0.533971	RG
-0.0985611	2.38961	-0.536688	0.593611	0.697652	-6.25207	-0.533611	RG
-0.0448564	4.95578	-0.536276	0.593932	0.697834	-6.91136	-0.533146	RG
-0.069996	4.09611	-0.53627	0.593952	0.697834	-6.75547	-0.533117	RG
-0.106044	2.04617	-0.536371	0.593965	0.697834	-6.15908	-0.5331	RG
0.0351199	5.49713	0.536098	0.594045	0.697834	-6.97386	0.532984	RG
-0.036607	5.16413	-0.536679	0.594058	0.697834	-6.93584	-0.532965	RG
-0.0293863	6.04385	-0.535207	0.594087	0.697834	-7.08416	-0.532923	RG
0.0380429	7.21766	0.535999	0.594163	0.69786	-7.23894	0.532814	RG
0.0804103	2.66562	0.536227	0.594334	0.697998	-6.31011	0.532566	RG
-0.0607802	3.90256	-0.535282	0.594395	0.698008	-6.65578	-0.532478	RG
-0.048035	3.82311	-0.535215	0.594697	0.698228	-6.60813	-0.532042	RG
0.104902	2.15302	0.535009	0.594716	0.698228	-6.19977	0.532015	RG
0.0447698	4.56179	0.535141	0.594743	0.698228	-6.80793	0.531975	RG
-0.0699508	2.63029	-0.53487	0.595015	0.698484	-6.38516	-0.531583	RG
-0.0687541	3.98599	-0.534839	0.595323	0.698782	-6.6864	-0.531139	RG
0.0916641	2.27475	0.533737	0.595555	0.698993	-6.23211	0.530803	RG
0.0403123	5.76508	0.533654	0.595732	0.699078	-7.05612	0.530548	RG
-0.0296141	5.45574	-0.532811	0.595735	0.699078	-7.00979	-0.530543	RG
-0.061664	3.7395	-0.533619	0.595876	0.699181	-6.61273	-0.53034	RG
-0.069307	3.36479	-0.533182	0.596415	0.69975	-6.47776	-0.529563	RG
0.0510972	4.09016	0.532306	0.596473	0.699755	-6.71124	0.529479	RG
0.0495321	4.13936	0.531997	0.596688	0.699944	-6.70572	0.529169	RG
-0.042083	4.14696	-0.531553	0.597011	0.700261	-6.71916	-0.528703	RG
-0.0406504	4.95458	-0.531132	0.597134	0.700342	-6.88454	-0.528526	RG
-0.0548939	4.47941	-0.531438	0.597399	0.70054	-6.76861	-0.528144	RG
0.0306787	5.85577	0.531256	0.597427	0.70054	-7.0635	0.528104	RG
0.0357937	5.37675	0.531629	0.597511	0.70054	-6.97658	0.527983	RG
0.0319509	5.47255	0.530921	0.597518	0.70054	-7.00635	0.527973	RG
0.0652594	3.27508	0.531217	0.597733	0.70073	-6.52841	0.527663	RG
-0.0427815	4.92292	-0.529395	0.598092	0.701087	-6.88795	-0.527147	RG
-0.0402236	4.83013	-0.530203	0.598188	0.701111	-6.83922	-0.527008	RG
-0.0258266	6.60652	-0.529137	0.59827	0.701111	-7.17919	-0.52689	RG
-0.0701605	2.78695	-0.52965	0.598274	0.701111	-6.41007	-0.526885	RG
-0.0321471	5.21484	-0.52947	0.598388	0.701182	-6.95536	-0.526721	RG
0.0335582	5.17106	0.529596	0.598474	0.70122	-6.94029	0.526596	RG
-0.0375619	4.65398	-0.529294	0.598672	0.701389	-6.83646	-0.526311	RG
-0.0949349	2.11799	-0.529193	0.598782	0.701455	-6.31416	-0.526153	RG
0.0392945	4.58118	0.528808	0.598879	0.701506	-6.79726	0.526013	RG
-0.0914181	2.22612	-0.528155	0.599333	0.701974	-6.25137	-0.52536	RG
-0.114153	2.43356	-0.528253	0.599389	0.701977	-6.36878	-0.525279	RG
-0.0345938	5.53218	-0.527451	0.600066	0.702707	-7.00964	-0.524306	RG
0.0247135	6.62798	0.527071	0.600166	0.702761	-7.18451	0.524161	RG
-0.0636121	3.95313	-0.527376	0.600414	0.702988	-6.70253	-0.523806	RG
0.064876	6.37451	0.526113	0.600922	0.70352	-7.13274	0.523075	RG
0.0797215	2.57653	0.524857	0.601347	0.703901	-6.29836	0.522464	RG
-0.0462216	4.35154	-0.525088	0.601355	0.703901	-6.7466	-0.522453	RG
0.0540783	3.61136	0.524962	0.601676	0.704213	-6.58387	0.521992	RG
0.0736916	3.67249	0.52494	0.601744	0.70423	-6.55744	0.521894	RG
-0.0842545	2.75238	-0.524812	0.601869	0.704312	-6.39874	-0.521715	RG
-0.0424465	4.23714	-0.524447	0.602002	0.704405	-6.74441	-0.521524	RG
-0.0520562	3.51203	-0.524749	0.602116	0.704468	-6.54998	-0.52136	RG
0.0482424	4.62544	0.52426	0.602194	0.704468	-6.7672	0.521248	RG
-0.0451313	4.67987	-0.524362	0.602235	0.704468	-6.79338	-0.521189	RG
0.0565842	3.83942	0.523989	0.602316	0.704468	-6.60853	0.521072	RG
-0.0620592	3.08253	-0.523987	0.602348	0.704468	-6.39501	-0.521026	RG
-0.0813145	3.32374	-0.523632	0.60243	0.704468	-6.48242	-0.520909	RG
-0.0326571	6.43918	-0.523914	0.602434	0.704468	-7.14758	-0.520904	RG
0.0266359	5.88038	0.523295	0.60283	0.704868	-7.07487	0.520335	RG
0.0723253	2.86902	0.523193	0.60296	0.704952	-6.35896	0.520149	RG
-0.044614	4.39796	-0.523008	0.603009	0.704952	-6.7611	-0.520078	RG
0.0591993	3.747	0.521934	0.603735	0.705737	-6.59546	0.519037	RG
-0.0624716	3.78911	-0.52184	0.603845	0.705802	-6.57378	-0.51888	RG
-0.0985523	2.4972	-0.521988	0.603976	0.705829	-6.33804	-0.518691	RG
0.0729987	2.71542	0.521751	0.603981	0.705829	-6.33152	0.518685	RG
-0.0520918	4.47298	-0.520781	0.60403	0.705829	-6.75866	-0.518614	RG
0.087393	2.5451	0.521194	0.604327	0.706112	-6.35032	0.518188	RG
0.0529685	3.91484	0.520811	0.604419	0.706157	-6.65259	0.518056	RG
-0.0844138	2.56132	-0.520671	0.604631	0.706341	-6.29433	-0.517753	RG
-0.043618	5.58134	-0.519858	0.605416	0.707194	-7.00845	-0.516628	RG
-0.0677681	2.87996	-0.519585	0.605543	0.70728	-6.50137	-0.516446	RG
-0.0430564	4.19843	-0.518473	0.606046	0.707804	-6.73465	-0.515726	RG
0.0701363	2.96309	0.518291	0.606246	0.707937	-6.43453	0.515439	RG
-0.0492898	4.0131	-0.518613	0.606268	0.707937	-6.68928	-0.515407	RG
-0.0408135	4.94539	-0.518238	0.606352	0.707971	-6.89464	-0.515288	RG
-0.03328	4.69996	-0.518007	0.606459	0.708033	-6.83331	-0.515135	RG
0.0743245	3.11511	0.517418	0.60692	0.708508	-6.44266	0.514475	RG
0.0286918	6.20091	0.516308	0.607155	0.708718	-7.12689	0.514139	RG
-0.0192223	7.52864	-0.517	0.60723	0.708743	-7.27029	-0.514031	RG
-0.0722111	5.09894	-0.516208	0.607753	0.709279	-6.91539	-0.513283	RG
-0.0330019	9.76259	-0.516171	0.607798	0.709279	-7.3923	-0.51322	RG
0.142463	1.82241	0.515608	0.608036	0.709416	-6.15824	0.51288	RG
-0.0261262	6.2878	-0.515663	0.608096	0.709416	-7.1433	-0.512793	RG
0.0336673	5.48133	0.515633	0.608108	0.709416	-6.99729	0.512777	RG
0.0686268	2.44746	0.516215	0.608133	0.709416	-6.30698	0.51274	RG
0.0725463	2.85618	0.514708	0.608557	0.709848	-6.38954	0.512134	RG
-0.0503685	5.41954	-0.514189	0.608629	0.709867	-7.01506	-0.512032	RG
0.0262078	7.65615	0.514343	0.609071	0.710287	-7.30711	0.5114	RG
-0.060542	2.7144	-0.514558	0.609097	0.710287	-6.40235	-0.511362	RG
0.0577711	2.59795	0.513171	0.609876	0.711132	-6.37641	0.51025	RG
-0.0375645	5.07841	-0.512994	0.610113	0.711344	-6.90672	-0.509912	RG
-0.0584053	3.03236	-0.512278	0.610229	0.711403	-6.46728	-0.509747	RG
-0.0377187	4.45557	-0.512914	0.610272	0.711403	-6.76806	-0.509685	RG
-0.0573222	3.31997	-0.512121	0.610687	0.711823	-6.47554	-0.509093	RG
-0.0663289	2.92336	-0.511591	0.611115	0.712258	-6.40626	-0.508483	RG
0.0736351	2.91014	0.510106	0.611708	0.712885	-6.41229	0.507637	RG
-0.0339195	5.50447	-0.51009	0.611948	0.713101	-7.00886	-0.507295	RG
-0.0596922	4.04081	-0.509814	0.612169	0.713197	-6.66834	-0.50698	RG
-0.0479853	6.5154	-0.509719	0.612184	0.713197	-7.16895	-0.506958	RG
0.0474351	4.65001	0.510175	0.612194	0.713197	-6.83602	0.506944	RG
-0.0701414	2.76975	-0.508904	0.612617	0.713626	-6.36726	-0.506342	RG
0.0669724	3.14952	0.509151	0.612689	0.713646	-6.46576	0.506239	RG
-0.052186	3.88031	-0.507822	0.613486	0.71451	-6.66117	-0.505104	RG
0.0726569	2.6913	0.507734	0.613621	0.714605	-6.32944	0.504911	RG
-0.0580739	2.6911	-0.507546	0.613697	0.714629	-6.35755	-0.504804	RG
-0.0724211	2.6417	-0.507065	0.614118	0.715056	-6.31433	-0.504204	RG
0.0365167	4.50492	0.506699	0.614603	0.715557	-6.80966	0.503513	RG
0.0537477	3.79809	0.505468	0.614709	0.715616	-6.60117	0.503363	RG
-0.065994	3.99793	-0.505682	0.615201	0.716125	-6.84262	-0.502663	RG
-0.0740513	2.65913	-0.504309	0.61582	0.716781	-6.32015	-0.501783	RG
0.023699	6.55764	0.503501	0.616085	0.717026	-7.20152	0.501407	RG
0.0640068	4.22025	0.504278	0.616203	0.717099	-6.84806	0.501239	RG
-0.0557278	3.37277	-0.503034	0.616392	0.717255	-6.49136	-0.500971	RG
0.0557461	6.91155	0.503639	0.616541	0.717353	-7.20869	0.500759	RG
0.0546674	5.50208	0.50396	0.616586	0.717353	-6.99987	0.500694	RG
-0.0566399	4.06646	-0.502653	0.616913	0.717669	-6.74548	-0.50023	RG
0.023819	6.44935	0.502239	0.617513	0.718264	-7.19054	0.499378	RG
0.0561573	3.76222	0.501867	0.617534	0.718264	-6.63296	0.499348	RG
0.0361357	5.33029	0.502369	0.617662	0.718265	-6.99272	0.499166	RG
-0.0394598	8.05536	-0.50201	0.617665	0.718265	-7.31257	-0.499162	RG
-0.0287146	6.38011	-0.501989	0.6177	0.718265	-7.16067	-0.499113	RG
0.0549144	3.56169	0.500676	0.618452	0.719075	-6.5746	0.498045	RG
0.0574556	4.44947	0.500648	0.618575	0.719155	-6.77638	0.49787	RG
-0.0360053	4.49928	-0.500556	0.618677	0.719209	-6.79747	-0.497726	RG
0.0731821	2.46398	0.499872	0.619037	0.719515	-6.3058	0.497216	RG
-0.0581324	3.04879	-0.499979	0.619051	0.719515	-6.45701	-0.497196	RG
-0.0316502	5.09676	-0.499647	0.619242	0.719642	-6.93655	-0.496924	RG
0.0490385	4.46047	0.499569	0.61927	0.719642	-6.77294	0.496885	RG
0.0787469	2.4798	0.49961	0.619325	0.719642	-6.33814	0.496807	RG
0.072358	2.4815	0.498991	0.619688	0.719998	-6.26793	0.496293	RG
-0.0208762	7.16166	-0.498533	0.620134	0.720453	-7.25946	-0.495661	RG
-0.059698	4.49357	-0.497651	0.620707	0.721054	-6.84469	-0.494849	RG
-0.0787224	2.34763	-0.497365	0.62099	0.721319	-6.22452	-0.494447	RG
0.0599891	4.15577	0.496979	0.621097	0.721331	-6.69294	0.494296	RG
0.0414767	4.93423	0.497042	0.621111	0.721331	-6.91336	0.494276	RG
0.0557185	3.7713	0.496412	0.621547	0.721773	-6.61459	0.493659	RG
-0.0611139	3.58639	-0.496024	0.621841	0.72205	-6.68986	-0.493243	RG
-0.0342969	5.08381	-0.495867	0.621911	0.722068	-6.92356	-0.493143	RG
-0.0420619	5.79552	-0.49529	0.622481	0.722665	-7.08149	-0.492338	RG
-0.0749691	2.90363	-0.494599	0.622674	0.722825	-6.32618	-0.492064	RG
-0.0475664	3.67518	-0.49387	0.623089	0.723237	-6.6204	-0.491478	RG
-0.0294448	4.90472	-0.494133	0.623176	0.723237	-6.88923	-0.491355	RG
-0.101606	2.30968	-0.494095	0.623196	0.723237	-6.38128	-0.491326	RG
0.0537767	3.94212	0.493464	0.623467	0.723479	-6.66671	0.490943	RG
0.0537406	6.97226	0.493641	0.623515	0.723479	-7.22097	0.490875	RG
0.0379998	4.95753	0.493555	0.623626	0.723543	-6.89216	0.490718	RG
-0.0426736	4.91631	-0.49335	0.623747	0.723619	-6.91368	-0.490547	RG
0.025907	7.14962	0.493249	0.62388	0.723704	-7.2417	0.490359	RG
0.0570282	3.22837	0.492587	0.623982	0.723704	-6.49934	0.490215	RG
0.0568306	2.95579	0.492845	0.624082	0.723704	-6.44659	0.490073	RG
0.0737335	3.24655	0.493051	0.624095	0.723704	-6.47449	0.490056	RG
0.0422955	4.51002	0.492623	0.624097	0.723704	-6.82264	0.490052	RG
0.0879237	1.76853	0.492572	0.624243	0.723809	-6.18487	0.489846	RG
-0.0711712	2.50779	-0.491561	0.624459	0.723995	-6.28613	-0.489541	RG
-0.0336641	5.22088	-0.493229	0.624706	0.724217	-6.96391	-0.489191	RG
0.0785453	2.69917	0.490486	0.6252	0.724667	-6.36323	0.488493	RG
0.0755726	2.85877	0.491178	0.625205	0.724667	-6.36429	0.488487	RG
-0.0568161	6.7611	-0.49119	0.625279	0.724688	-7.17658	-0.488383	RG
-0.0610134	3.17958	-0.490541	0.625555	0.724944	-6.50538	-0.487992	RG
0.0674284	6.12641	0.490537	0.62567	0.725013	-7.12217	0.48783	RG
0.0560324	4.95458	0.489938	0.626014	0.72533	-6.92142	0.487345	RG
0.0348853	4.57402	0.489997	0.626055	0.72533	-6.81785	0.487287	RG
0.0640063	3.42602	0.489497	0.626429	0.725698	-6.52736	0.48676	RG
0.0496204	4.39909	0.489339	0.626557	0.725782	-6.76339	0.486579	RG
-0.0329525	6.34513	-0.489058	0.626776	0.72592	-7.18402	-0.48627	RG
-0.0382055	8.21949	-0.48899	0.626787	0.72592	-7.32355	-0.486254	RG
-0.0408672	8.50408	-0.488772	0.626922	0.725943	-7.34795	-0.486064	RG
0.0839007	2.74581	0.48917	0.626923	0.725943	-6.39164	0.486063	RG
-0.0687201	2.94853	-0.488737	0.626974	0.725943	-6.43203	-0.485991	RG
-0.0406996	4.54698	-0.488639	0.627111	0.726037	-6.82882	-0.485798	RG
-0.0774303	3.15132	-0.48863	0.627244	0.726127	-6.49654	-0.48561	RG
-0.0438101	4.31859	-0.48762	0.627706	0.72659	-6.73944	-0.484958	RG
0.0750921	2.33348	0.487749	0.627755	0.72659	-6.2691	0.48489	RG
-0.0442732	3.71283	-0.487256	0.62796	0.726763	-6.615	-0.4846	RG
0.0462493	4.03082	0.486953	0.628072	0.726793	-6.66985	0.484443	RG
-0.0732976	3.33313	-0.486602	0.628098	0.726793	-6.51088	-0.484406	RG
0.0538723	3.45517	0.485826	0.628486	0.727178	-6.57105	0.483859	RG
0.0318703	5.30777	0.486693	0.628551	0.727189	-6.973	0.483767	RG
0.0473403	4.03071	0.486348	0.628624	0.727209	-6.70025	0.483665	RG
-0.0663098	4.13756	-0.486289	0.628759	0.7273	-6.83079	-0.483474	RG
0.0396264	4.67729	0.485452	0.629039	0.72756	-6.83832	0.48308	RG
-0.0350649	4.30174	-0.484309	0.629786	0.728359	-6.74502	-0.482028	RG
0.0261513	5.28059	0.484521	0.629907	0.728435	-7.00498	0.481857	RG
-0.0394058	5.42644	-0.4842	0.630133	0.728631	-7.01456	-0.48154	RG
-0.0315448	5.493	-0.483676	0.630546	0.729045	-7.02262	-0.480958	RG
-0.0261439	7.9675	-0.483505	0.63065	0.729068	-7.32354	-0.480813	RG
-0.0183641	8.7793	-0.483564	0.630736	0.729068	-7.37158	-0.480691	RG
-0.0474801	5.56157	-0.483513	0.630756	0.729068	-7.02863	-0.480663	RG
-0.0561808	3.58454	-0.483087	0.630851	0.729068	-6.59351	-0.48053	RG
-0.0472457	3.58996	-0.483272	0.630891	0.729068	-6.57716	-0.480473	RG
0.0405988	4.8857	0.483638	0.630973	0.729068	-6.89527	0.480358	RG
0.0290257	6.37431	0.482959	0.631006	0.729068	-7.16497	0.480311	RG
0.0584956	2.67232	0.483045	0.631013	0.729068	-6.36741	0.480301	RG
-0.0450028	4.99155	-0.483438	0.631112	0.729118	-6.89222	-0.480162	RG
-0.055659	3.42642	-0.482319	0.63145	0.729443	-6.56358	-0.479687	RG
-0.056003	2.88403	-0.481889	0.631555	0.7295	-6.41929	-0.479539	RG
-0.0489201	4.05346	-0.482204	0.631728	0.72958	-6.73936	-0.479297	RG
-0.0708112	2.65409	-0.48125	0.631736	0.72958	-6.36909	-0.479284	RG
-0.0461265	4.31452	-0.481023	0.632147	0.72999	-6.77104	-0.478707	RG
-0.0319514	4.87749	-0.481072	0.632322	0.730127	-6.87323	-0.478461	RG
-0.0603272	3.3173	-0.481088	0.632546	0.730321	-6.55137	-0.478147	RG
-0.0357749	5.29276	-0.479905	0.632689	0.730422	-6.98725	-0.477946	RG
0.028094	6.1153	0.480284	0.632901	0.730602	-7.12874	0.477648	RG
-0.0876344	2.28313	-0.479413	0.633019	0.730673	-6.29403	-0.477482	RG
0.0423139	5.95134	0.479966	0.633075	0.730673	-7.10489	0.477404	RG
0.0246161	5.31789	0.479677	0.633373	0.730953	-6.99069	0.476984	RG
-0.0350014	7.22509	-0.479481	0.633518	0.731055	-7.25623	-0.476782	RG
0.10038	1.68705	0.478885	0.633881	0.73141	-6.14062	0.476271	RG
-0.0918194	2.84845	-0.478652	0.634083	0.731579	-6.52483	-0.475987	RG
0.0384274	4.45702	0.477653	0.634476	0.731948	-6.79314	0.475436	RG
0.042215	3.86613	0.477675	0.634516	0.731948	-6.66197	0.47538	RG
0.0380771	5.03813	0.477465	0.634714	0.732112	-6.95432	0.475102	RG
0.0903358	2.00669	0.477659	0.634798	0.732144	-6.18832	0.474985	RG
-0.030311	5.55208	-0.477418	0.6349	0.732197	-7.04043	-0.474842	RG
0.0672751	2.49165	0.477256	0.635108	0.732372	-6.34462	0.474549	RG
-0.0464388	4.83648	-0.477178	0.635187	0.732399	-6.87443	-0.474439	RG
0.0344572	4.57176	0.476872	0.635377	0.732552	-6.84465	0.474173	RG
0.0272514	5.69872	0.476718	0.635577	0.732712	-7.05522	0.473892	RG
-0.0381669	5.61546	-0.476572	0.635627	0.732712	-7.0381	-0.473822	RG
0.0296945	5.56456	0.475503	0.635808	0.732855	-7.05627	0.473569	RG
0.0458143	3.30507	0.476022	0.635881	0.732875	-6.54488	0.473466	RG
-0.0332892	5.09024	-0.476753	0.635986	0.732909	-6.94408	-0.473318	RG
-0.0589745	3.09544	-0.475048	0.636131	0.732909	-6.50083	-0.473116	RG
0.0494034	3.46259	0.476093	0.636157	0.732909	-6.57413	0.473078	RG
0.0474331	6.14555	0.476095	0.636158	0.732909	-7.14878	0.473078	RG
0.0474196	7.57882	0.475816	0.636192	0.732909	-7.29482	0.47303	RG
0.0973674	2.26384	0.47546	0.636325	0.732999	-6.23423	0.472843	RG
0.0763362	2.49105	0.475249	0.636521	0.733159	-6.32998	0.472569	RG
0.0675529	2.58605	0.474581	0.637005	0.733652	-6.39175	0.471891	RG
0.0534352	3.81559	0.474064	0.637351	0.733986	-6.70376	0.471406	RG
-0.0959342	2.29791	-0.473799	0.637419	0.733999	-6.25793	-0.471311	RG
-0.0712623	2.70593	-0.473434	0.63764	0.73419	-6.34668	-0.471	RG
0.0482905	4.19252	0.47269	0.637803	0.73426	-6.76389	0.470772	RG
-0.0736238	2.08794	-0.473389	0.637814	0.73426	-6.2828	-0.470757	RG
-0.058749	2.61255	-0.472648	0.638262	0.734687	-6.39054	-0.47013	RG
-0.0385248	4.13517	-0.471978	0.63831	0.734687	-6.72925	-0.470064	RG
0.0463219	4.40319	0.472539	0.638354	0.734687	-6.81176	0.470002	RG
-0.0351536	4.6263	-0.471876	0.638748	0.734955	-6.82557	-0.469449	RG
-0.0413851	4.62586	-0.472232	0.638759	0.734955	-6.8844	-0.469435	RG
-0.127958	2.69727	-0.471986	0.638776	0.734955	-6.44135	-0.469411	RG
0.0271254	6.19344	0.472317	0.638812	0.734955	-7.15046	0.469361	RG
-0.060291	4.74138	-0.471033	0.638982	0.735085	-6.92447	-0.469123	RG
0.028279	5.86072	0.470592	0.639295	0.735381	-7.10343	0.468684	RG
0.0726416	6.09623	0.471126	0.639486	0.735535	-7.11588	0.468418	RG
-0.070498	2.33548	-0.47004	0.639684	0.735699	-6.30416	-0.468141	RG
-0.0550827	3.64104	-0.471337	0.639891	0.735872	-6.61957	-0.467851	RG
0.0927791	2.16463	0.470407	0.639965	0.735892	-6.25733	0.467748	RG
0.0233511	6.00086	0.469419	0.640581	0.736522	-7.12082	0.466886	RG
0.0423698	3.75508	0.469317	0.640626	0.736522	-6.61374	0.466824	RG
0.0550779	3.55657	0.469512	0.640825	0.736664	-6.57742	0.466545	RG
0.0462333	3.88999	0.468506	0.640912	0.736664	-6.68015	0.466425	RG
-0.0748537	2.80236	-0.469316	0.640918	0.736664	-6.44754	-0.466415	RG
0.0668089	2.16195	0.467781	0.641771	0.737579	-6.27287	0.465223	RG
0.0841459	2.46481	0.467384	0.641867	0.737624	-6.31443	0.46509	RG
-0.0575038	3.2425	-0.466971	0.64221	0.737953	-6.51218	-0.464611	RG
-0.0324135	4.56423	-0.466678	0.642387	0.738092	-6.84867	-0.464364	RG
-0.0345504	4.61874	-0.466694	0.64261	0.738283	-6.86749	-0.464053	RG
0.0212994	6.38199	0.465684	0.642789	0.738423	-7.19311	0.463803	RG
0.0507722	3.73808	0.466084	0.642909	0.738496	-6.60525	0.463636	RG
-0.0830895	2.81499	-0.465818	0.643133	0.738678	-6.39636	-0.463322	RG
0.0902165	2.76912	0.465702	0.64318	0.738678	-6.3564	0.463257	RG
-0.0349125	4.29168	-0.465474	0.643284	0.738732	-6.74544	-0.463113	RG
0.03614	5.42722	0.46374	0.644524	0.740091	-6.98065	0.461383	RG
0.0434663	4.84845	0.464596	0.644595	0.740108	-6.88903	0.461284	RG
0.0558567	3.46751	0.463565	0.644786	0.740261	-6.59499	0.461018	RG
0.063276	5.03371	0.463046	0.6451	0.740541	-6.93384	0.46058	RG
-0.0614719	2.55031	-0.46297	0.645195	0.740541	-6.30911	-0.460447	RG
-0.0560178	4.37156	-0.46413	0.6452	0.740541	-6.79876	-0.460441	RG
-0.0389917	5.10683	-0.462116	0.645316	0.740586	-6.96621	-0.460279	RG
0.0502278	3.79041	0.462633	0.645352	0.740586	-6.67416	0.460228	RG
-0.060591	2.98791	-0.462741	0.645673	0.740889	-6.45581	-0.459782	RG
0.0359978	6.03447	0.462112	0.646161	0.741384	-7.14403	0.459102	RG
0.0407849	4.03495	0.461323	0.646289	0.74145	-6.66841	0.458924	RG
0.0514078	3.39346	0.460649	0.646379	0.74145	-6.54161	0.458798	RG
0.061401	2.77932	0.461415	0.646389	0.74145	-6.36546	0.458784	RG
-0.0647526	2.43646	-0.460145	0.646724	0.741768	-6.28669	-0.458318	RG
-0.054855	2.76235	-0.460161	0.646968	0.741983	-6.36965	-0.457978	RG
-0.0691228	2.39922	-0.458649	0.648047	0.743156	-6.32202	-0.456477	RG
0.0639209	2.95328	0.458718	0.648172	0.743234	-6.42211	0.456303	RG
-0.0626732	2.88591	-0.458882	0.648309	0.743293	-6.42091	-0.456113	RG
0.036418	4.01695	0.458568	0.648338	0.743293	-6.68899	0.456073	RG
-0.0549172	3.45657	-0.457782	0.648413	0.743313	-6.5704	-0.455969	RG
-0.0360048	4.8583	-0.45802	0.648606	0.74347	-6.8817	-0.4557	RG
-0.0836694	2.93958	-0.458015	0.648708	0.743521	-6.42448	-0.455558	RG
-0.0245621	6.76451	-0.457324	0.649239	0.744014	-7.24594	-0.454819	RG
0.0470117	3.71619	0.457264	0.649252	0.744014	-6.64038	0.454801	RG
0.0450008	5.78733	0.456631	0.64971	0.744474	-7.065	0.454165	RG
0.0366372	5.1076	0.45616	0.650019	0.744762	-6.96291	0.453736	RG
0.0580364	3.06962	0.455476	0.650563	0.745321	-6.49437	0.45298	RG
-0.035031	4.58737	-0.454583	0.65072	0.745434	-6.84128	-0.452763	RG
-0.0307383	5.10169	-0.454973	0.650789	0.745448	-6.96872	-0.452666	RG
-0.041848	4.12554	-0.454735	0.651116	0.745758	-6.79271	-0.452212	RG
-0.0460183	4.64626	-0.454359	0.651352	0.745935	-6.87277	-0.451885	RG
0.0536292	3.20887	0.453945	0.651386	0.745935	-6.49036	0.451838	RG
-0.0373594	4.70926	-0.45391	0.651464	0.745959	-6.89244	-0.45173	RG
0.0345204	5.1874	0.453922	0.651636	0.746091	-6.99355	0.451491	RG
0.0543744	4.67279	0.453828	0.651709	0.746109	-6.84818	0.451389	RG
0.0297866	5.02884	0.453435	0.651918	0.746283	-6.92982	0.4511	RG
-0.0423428	10.476	-0.453556	0.651995	0.746305	-7.44295	-0.450993	RG
-0.0598845	5.24236	-0.453144	0.652164	0.746434	-6.96764	-0.450758	RG
0.0235484	6.14411	0.452605	0.652635	0.746853	-7.17404	0.450104	RG
-0.0657294	2.72784	-0.452153	0.652645	0.746853	-6.34743	-0.450091	RG
0.038146	6.23371	0.452486	0.652755	0.746913	-7.1486	0.449938	RG
-0.0399105	5.4062	-0.452306	0.652857	0.746965	-7.00537	-0.449797	RG
-0.0696939	3.05171	-0.451122	0.65338	0.747497	-6.44994	-0.449072	RG
-0.0432074	3.51841	-0.451388	0.653538	0.747541	-6.58116	-0.448852	RG
-0.0384389	4.15438	-0.451162	0.653561	0.747541	-6.70008	-0.448821	RG
0.0431754	5.3495	0.451163	0.653599	0.747541	-6.98123	0.448768	RG
-0.0763923	2.58676	-0.451228	0.653647	0.747541	-6.358	-0.448702	RG
0.0593248	3.52796	0.450538	0.654048	0.747818	-6.57608	0.448145	RG
0.0381055	4.64996	0.450846	0.65406	0.747818	-6.86371	0.448129	RG
-0.0484748	4.11896	-0.450327	0.654061	0.747818	-6.76275	-0.448127	RG
-0.0615292	4.72097	-0.449471	0.654835	0.748575	-6.86836	-0.447056	RG
-0.0404246	4.62181	-0.449565	0.654838	0.748575	-6.81086	-0.447051	RG
0.0520045	3.51653	0.448689	0.655165	0.748883	-6.55167	0.446598	RG
0.0893458	1.99058	0.44883	0.655296	0.748968	-6.30787	0.446417	RG
0.0475933	3.87678	0.447761	0.655597	0.749246	-6.69149	0.446	RG
-0.0662502	2.51887	-0.448408	0.655658	0.749249	-6.31459	-0.445916	RG
-0.0596122	2.75908	-0.448043	0.655806	0.749339	-6.39763	-0.44571	RG
-0.0521941	5.28402	-0.448055	0.655851	0.749339	-6.97118	-0.445649	RG
-0.0522831	4.40312	-0.448288	0.655944	0.74938	-6.81232	-0.445519	RG
0.0344212	6.44477	0.447848	0.656084	0.749474	-7.20908	0.445327	RG
-0.0730992	2.32765	-0.446933	0.656608	0.749947	-6.29433	-0.444601	RG
0.0450239	3.66309	0.446646	0.656613	0.749947	-6.61063	0.444594	RG
-0.0365573	4.58779	-0.446041	0.656833	0.750133	-6.81519	-0.44429	RG
0.0998114	3.3626	0.446629	0.656933	0.750181	-6.63417	0.444152	RG
0.0537891	3.46118	0.446365	0.657063	0.750264	-6.556	0.443972	RG
-0.0327421	4.66128	-0.446181	0.657152	0.7503	-6.88674	-0.443849	RG
0.0670995	2.76511	0.44584	0.65755	0.750639	-6.42384	0.443299	RG
-0.0601296	3.21031	-0.445478	0.657564	0.750639	-6.51531	-0.443279	RG
-0.0313244	5.04275	-0.445498	0.657671	0.750667	-6.95096	-0.443132	RG
-0.0387584	4.49079	-0.445158	0.657704	0.750667	-6.83682	-0.443085	RG
0.050526	3.05115	0.445089	0.657893	0.750772	-6.46387	0.442824	RG
0.0342604	4.5006	0.445105	0.657923	0.750772	-6.82931	0.442783	RG
-0.0566676	4.03293	-0.445944	0.657968	0.750772	-6.73262	-0.44272	RG
0.030636	5.41727	0.444899	0.658135	0.750897	-7.01141	0.442489	RG
-0.0209909	7.95645	-0.444867	0.658193	0.750897	-7.33993	-0.44241	RG
0.0439606	4.31357	0.444316	0.658671	0.751377	-6.7388	0.441748	RG
-0.0338864	4.44252	-0.443846	0.658828	0.75149	-6.81642	-0.441532	RG
0.0586915	3.26291	0.443509	0.659057	0.751686	-6.49907	0.441215	RG
0.0527477	4.20717	0.442981	0.659471	0.75198	-6.69451	0.440643	RG
0.0365129	4.19717	0.442909	0.659534	0.75198	-6.7409	0.440556	RG
0.0315993	6.80477	0.443069	0.659541	0.75198	-7.22175	0.440546	RG
-0.072086	2.2333	-0.442772	0.659583	0.75198	-6.29542	-0.440489	RG
0.0666774	3.50818	0.442853	0.659603	0.75198	-6.5822	0.440461	RG
-0.0517694	3.32307	-0.442705	0.659969	0.752297	-6.5348	-0.439956	RG
-0.0698087	2.25472	-0.442273	0.659997	0.752297	-6.29768	-0.439918	RG
0.061022	4.32246	0.44218	0.660056	0.752299	-6.78107	0.439836	RG
-0.0301096	5.59746	-0.442159	0.660134	0.752323	-7.0618	-0.439728	RG
-0.0234769	5.79776	-0.441882	0.660301	0.752447	-7.09327	-0.439497	RG
-0.0295241	7.91437	-0.441863	0.660393	0.752466	-7.35437	-0.43937	RG
0.0559693	3.15982	0.441938	0.660433	0.752466	-6.53757	0.439316	RG
-0.0434778	5.50529	-0.441278	0.660705	0.752662	-7.058	-0.43894	RG
0.044382	5.65857	0.441286	0.660721	0.752662	-7.05782	0.438918	RG
-0.0517353	4.13794	-0.441425	0.660856	0.752751	-6.70208	-0.438731	RG
-0.0791308	2.21513	-0.440855	0.661522	0.753408	-6.26424	-0.437812	RG
0.0721715	4.8752	0.440129	0.661549	0.753408	-6.96087	0.437776	RG
-0.0884904	2.26343	-0.439086	0.66206	0.753925	-6.25285	-0.437071	RG
0.0380314	8.87223	0.438936	0.662431	0.754281	-7.37349	0.436559	RG
0.0358529	5.17689	0.438142	0.662523	0.754283	-6.97835	0.436432	RG
-0.0328301	4.5494	-0.43813	0.662549	0.754283	-6.82624	-0.436397	RG
-0.0224919	7.76446	-0.437716	0.663267	0.754981	-7.34557	-0.435407	RG
-0.0255481	5.52611	-0.437752	0.663277	0.754981	-7.05135	-0.435393	RG
-0.0538596	5.96619	-0.437605	0.663396	0.755033	-7.11112	-0.435229	RG
0.0374725	4.71515	0.437392	0.663464	0.755033	-6.89418	0.435135	RG
0.0344883	4.41331	0.436689	0.663589	0.755033	-6.84863	0.434964	RG
-0.0254312	6.31042	-0.437497	0.663601	0.755033	-7.19949	-0.434946	RG
0.0412573	4.27974	0.43659	0.663659	0.755033	-6.7571	0.434867	RG
0.045282	3.32338	0.436923	0.663678	0.755033	-6.5355	0.43484	RG
0.0753613	2.24137	0.437076	0.663728	0.755033	-6.30324	0.434772	RG
-0.0206751	6.76687	-0.436954	0.663879	0.755139	-7.24287	-0.434564	RG
0.0683007	2.26905	0.436671	0.664136	0.755366	-6.25636	0.43421	RG
-0.0547851	2.20247	-0.436408	0.664237	0.755415	-6.62585	-0.43407	RG
-0.0498528	5.70062	-0.43616	0.664543	0.755697	-7.06678	-0.433649	RG
-0.0508076	3.07137	-0.435576	0.664837	0.755965	-6.5092	-0.433245	RG
0.0608474	2.70186	0.434862	0.665378	0.756431	-6.32661	0.4325	RG
0.0764853	2.46647	0.434468	0.665412	0.756431	-6.31976	0.432453	RG
0.0542572	3.76737	0.434848	0.665421	0.756431	-6.65225	0.432441	RG
-0.040616	4.05615	-0.434514	0.665506	0.756461	-6.705	-0.432324	RG
0.0675899	2.48426	0.43395	0.665565	0.756461	-6.37722	0.432243	RG
-0.0283291	5.43245	-0.434545	0.665621	0.756461	-7.0327	-0.432166	RG
-0.076437	2.02901	-0.434609	0.665687	0.75647	-6.30145	-0.432075	RG
0.0443153	4.18092	0.433866	0.665909	0.756657	-6.74086	0.431769	RG
-0.0405383	5.03141	-0.433234	0.666085	0.756738	-6.95011	-0.431528	RG
0.0387759	4.14037	0.433622	0.666136	0.756738	-6.76551	0.431458	RG
0.0723206	2.47695	0.433577	0.666154	0.756738	-6.33366	0.431432	RG
0.0350823	4.52954	0.433433	0.666254	0.756785	-6.84983	0.431295	RG
0.0499328	3.26827	0.433546	0.666474	0.756969	-6.54507	0.430992	RG
0.040851	4.02947	0.432693	0.666942	0.757434	-6.71903	0.430349	RG
0.0740527	2.57519	0.432438	0.667064	0.757508	-6.34173	0.430181	RG
0.0260674	5.7476	0.432326	0.667182	0.757575	-7.09577	0.430019	RG
-0.0221543	5.70479	-0.432204	0.667269	0.757608	-7.09395	-0.429899	RG
0.0262527	5.96824	0.431844	0.667613	0.757928	-7.1325	0.429427	RG
0.0368384	5.36107	0.431723	0.667667	0.757928	-7.01347	0.429353	RG
-0.0332098	4.6632	-0.431244	0.667941	0.758173	-6.86066	-0.428976	RG
-0.0731073	2.78385	-0.4314	0.668093	0.75822	-6.38414	-0.428766	RG
0.0325178	5.09208	0.430959	0.668098	0.75822	-6.97529	0.42876	RG
-0.0294557	7.72217	-0.429718	0.66863	0.758758	-7.34817	-0.428029	RG
0.0692591	2.36973	0.429865	0.668761	0.75884	-6.27912	0.427849	RG
0.0743953	1.37491	0.430005	0.668911	0.758945	-6.24102	0.427643	RG
0.0451719	3.73812	0.42968	0.669049	0.759035	-6.63756	0.427454	RG
0.0306859	4.68496	0.428861	0.66963	0.759613	-6.85928	0.426655	RG
0.0314538	4.99305	0.428575	0.669675	0.759613	-6.94343	0.426594	RG
0.0618623	2.66242	0.428609	0.6699	0.759802	-6.38636	0.426285	RG
-0.0688653	2.52159	-0.428077	0.670052	0.759879	-6.32586	-0.426077	RG
-0.042457	4.89337	-0.428336	0.670129	0.759879	-6.93431	-0.425971	RG
-0.026121	6.50207	-0.428278	0.670142	0.759879	-7.21766	-0.425953	RG
-0.0444401	3.53049	-0.427464	0.670247	0.759932	-6.5918	-0.425809	RG
-0.0331031	4.84371	-0.42801	0.670432	0.760076	-6.93205	-0.425555	RG
-0.0404066	3.93054	-0.425695	0.671545	0.761271	-6.70642	-0.424028	RG
-0.053836	2.5456	-0.42609	0.671637	0.76131	-6.35514	-0.423902	RG
0.0549816	4.31327	0.425755	0.67186	0.761496	-6.77948	0.423596	RG
0.0490372	3.66731	0.426114	0.671929	0.761508	-6.63058	0.423502	RG
0.096824	2.70431	0.425526	0.672233	0.761786	-6.3677	0.423086	RG
0.0263324	6.12891	0.425309	0.672346	0.761849	-7.16234	0.42293	RG
-0.0606753	2.81977	-0.424627	0.672708	0.76219	-6.38353	-0.422434	RG
-0.0417742	4.45121	-0.424247	0.672765	0.76219	-6.82111	-0.422357	RG
0.0620841	2.48242	0.423785	0.673198	0.762615	-6.34055	0.421763	RG
0.0552414	3.03478	0.423246	0.673635	0.76303	-6.46018	0.421164	RG
-0.0445258	3.61585	-0.423028	0.673682	0.76303	-6.64566	-0.4211	RG
-0.0731033	2.10675	-0.423138	0.673786	0.763083	-6.21323	-0.420957	RG
-0.0438868	3.81528	-0.422339	0.673968	0.763222	-6.67619	-0.420708	RG
-0.0313245	4.90717	-0.422438	0.674471	0.763726	-6.95901	-0.420019	RG
-0.0304031	4.52276	-0.421123	0.674851	0.76409	-6.86123	-0.419499	RG
0.0539142	3.75325	0.42154	0.675004	0.764196	-6.63763	0.419291	RG
-0.0533767	2.96357	-0.42006	0.67589	0.765113	-6.45883	-0.418078	RG
-0.0431012	3.58477	-0.42023	0.675931	0.765113	-6.61656	-0.418022	RG
-0.0600803	2.67063	-0.420305	0.676075	0.76521	-6.40109	-0.417825	RG
0.0296564	5.1774	0.418655	0.676647	0.765698	-6.98871	0.417043	RG
0.0642591	2.87589	0.419676	0.676655	0.765698	-6.43564	0.417032	RG
0.023875	5.81072	0.419236	0.676725	0.765698	-7.1105	0.416936	RG
-0.0246378	7.31293	-0.419272	0.676741	0.765698	-7.32166	-0.416914	RG
-0.039023	5.21935	-0.418541	0.677178	0.766125	-6.99614	-0.416318	RG
-0.0301639	4.53404	-0.417928	0.677452	0.76631	-6.87796	-0.415943	RG
-0.0274934	5.23426	-0.418175	0.677458	0.76631	-6.9949	-0.415934	RG
-0.041268	3.48129	-0.418172	0.677537	0.766333	-6.57959	-0.415826	RG
0.0344763	4.56376	0.417265	0.677674	0.766421	-6.89138	0.415639	RG
0.0288913	5.69281	0.417534	0.677944	0.76666	-7.09002	0.415271	RG
0.0417649	5.39639	0.417051	0.678281	0.766956	-7.01736	0.41481	RG
-0.0899171	1.84545	-0.41692	0.678331	0.766956	-6.19772	-0.414742	RG
0.0326325	5.03093	0.416834	0.678382	0.766956	-6.9652	0.414672	RG
0.0598338	2.85995	0.416266	0.678824	0.767389	-6.45313	0.414068	RG
0.0522491	3.77388	0.4156	0.679076	0.767608	-6.68299	0.413724	RG
0.0313169	5.48395	0.415765	0.679245	0.767732	-7.05838	0.413494	RG
0.0488458	3.65778	0.415543	0.679311	0.76774	-6.60842	0.413403	RG
0.0829986	2.02116	0.415462	0.679469	0.767853	-6.27348	0.413188	RG
-0.0566724	4.31502	-0.415339	0.679627	0.767965	-6.86293	-0.412972	RG
0.0243727	7.11356	0.41499	0.679764	0.76797	-7.29046	0.412785	RG
0.0610515	2.90137	0.414899	0.679789	0.76797	-6.43627	0.412752	RG
-0.0385792	4.7598	-0.414969	0.679809	0.76797	-6.92794	-0.412724	RG
-0.0306274	4.50363	-0.414329	0.680125	0.768261	-6.85986	-0.412293	RG
0.0284736	6.92142	0.414459	0.680266	0.768354	-7.29263	0.4121	RG
0.0375063	4.74133	0.413452	0.680902	0.768977	-6.90073	0.411233	RG
-0.0286885	5.77209	-0.413402	0.680935	0.768977	-7.09194	-0.411187	RG
-0.0386232	4.36399	-0.411419	0.682618	0.77081	-6.83796	-0.408893	RG
-0.0616777	3.0586	-0.410835	0.682761	0.770905	-6.45909	-0.408698	RG
0.0288231	4.97563	0.410754	0.682938	0.771038	-6.95852	0.408457	RG
-0.0407316	3.40367	-0.409716	0.683164	0.771227	-6.58388	-0.408149	RG
-0.0837534	2.13061	-0.409821	0.683481	0.771517	-6.40094	-0.407718	RG
0.0349074	4.27489	0.409468	0.68382	0.771834	-6.76856	0.407255	RG
-0.0667456	2.50065	-0.408797	0.684251	0.772253	-6.27601	-0.40667	RG
-0.029477	5.44686	-0.408786	0.684312	0.772255	-7.03751	-0.406586	RG
-0.0463212	2.0609	-0.408614	0.684406	0.772294	-6.52213	-0.406458	RG
-0.0462576	3.75419	-0.408225	0.684555	0.772396	-6.62683	-0.406256	RG
-0.0228924	7.77547	-0.407574	0.685233	0.773094	-7.35392	-0.405333	RG
0.0373844	3.83844	0.406383	0.685616	0.773445	-6.67278	0.404812	RG
-0.0514307	2.81611	-0.406942	0.685663	0.773445	-6.49869	-0.404748	RG
0.0211345	5.50798	0.407103	0.685744	0.77347	-7.07242	0.404638	RG
0.061743	2.48824	0.40679	0.68587	0.773545	-6.42211	0.404466	RG
0.0495397	3.29236	0.406285	0.686101	0.773738	-6.54264	0.404152	RG
0.0575389	2.81597	0.404746	0.686976	0.774659	-6.42205	0.402962	RG
0.0219248	5.99099	0.403876	0.6877	0.775408	-7.1456	0.401979	RG
0.0482059	3.60063	0.403765	0.687852	0.775513	-6.6618	0.401772	RG
-0.0625523	3.24385	-0.403699	0.688105	0.775731	-6.51043	-0.401427	RG
-0.0395789	3.51032	-0.40319	0.688417	0.776016	-6.69615	-0.401004	RG
-0.0456098	3.1223	-0.402691	0.688585	0.776105	-6.4785	-0.400776	RG
-0.111379	2.51549	-0.402744	0.688616	0.776105	-6.578	-0.400733	RG
-0.0654988	2.23865	-0.403116	0.688675	0.776105	-6.30178	-0.400654	RG
-0.0221233	7.1963	-0.402195	0.689002	0.776355	-7.30639	-0.400209	RG
0.034282	5.11741	0.402304	0.689016	0.776355	-6.98036	0.400191	RG
-0.0527674	3.94612	-0.402081	0.68909	0.776372	-6.6755	-0.40009	RG
0.059728	2.77816	0.401873	0.689406	0.776661	-6.49128	0.399661	RG
-0.0379963	4.31162	-0.401633	0.689726	0.776954	-6.77918	-0.399227	RG
0.0237281	5.34686	0.400383	0.690473	0.777723	-7.02492	0.398213	RG
0.0216899	6.33536	0.400571	0.690528	0.777723	-7.20262	0.398139	RG
-0.0344229	4.39133	-0.399451	0.691143	0.778348	-6.84167	-0.397305	RG
-0.0455831	4.97208	-0.398741	0.691661	0.778814	-7.05655	-0.396602	RG
-0.0615306	2.55643	-0.39867	0.691676	0.778814	-6.36991	-0.396582	RG
0.0466587	4.06352	0.398434	0.691751	0.778832	-6.742	0.396479	RG
0.0225118	5.78014	0.395842	0.693573	0.780815	-7.13254	0.394012	RG
0.0264266	5.55181	0.396052	0.693682	0.780871	-7.08198	0.393863	RG
-0.0615421	3.27119	-0.396264	0.693862	0.781006	-6.5731	-0.393619	RG
0.0401449	3.82252	0.395383	0.694078	0.781182	-6.69181	0.393327	RG
0.0409276	3.82136	0.394924	0.694187	0.781237	-6.66444	0.39318	RG
0.0292086	5.47688	0.395186	0.69426	0.781252	-7.05877	0.393081	RG
0.0381434	4.24481	0.394966	0.694517	0.781474	-6.78448	0.392732	RG
-0.0549621	2.71216	-0.394049	0.695054	0.782011	-6.38616	-0.392005	RG
0.0215754	5.69339	0.393719	0.695121	0.782018	-7.09125	0.391916	RG
-0.0291085	5.12965	-0.392766	0.696107	0.78306	-6.99476	-0.390581	RG
0.0569953	3.523	0.392179	0.696325	0.783238	-6.60092	0.390286	RG
-0.048531	2.6975	-0.392108	0.69645	0.783272	-6.44768	-0.390117	RG
-0.0312843	5.05135	-0.392572	0.696475	0.783272	-6.98554	-0.390083	RG
0.0378627	4.0794	0.391495	0.696538	0.783275	-6.75594	0.389998	RG
-0.0468867	3.70189	-0.390927	0.696956	0.783614	-6.64582	-0.389433	RG
0.02623	4.45325	0.39183	0.696959	0.783614	-6.88847	0.389429	RG
0.0263493	5.0383	0.391314	0.697034	0.78363	-6.97835	0.389327	RG
-0.0229015	5.81981	-0.390916	0.697343	0.78391	-7.13199	-0.38891	RG
-0.034589	4.07113	-0.390208	0.697472	0.783987	-6.74675	-0.388735	RG
-0.0743435	2.68299	-0.390172	0.697807	0.784296	-6.41377	-0.388283	RG
0.065094	2.2988	0.390418	0.697889	0.784306	-6.34454	0.388171	RG
-0.0440602	3.84977	-0.390103	0.697935	0.784306	-6.68912	-0.388109	RG
-0.0321341	3.86537	-0.389761	0.698006	0.784318	-6.67929	-0.388013	RG
0.0277604	4.97103	0.389665	0.698129	0.784388	-6.96522	0.387847	RG
-0.0439238	3.37684	-0.389767	0.698291	0.784421	-6.57952	-0.387628	RG
-0.0642728	2.82123	-0.389658	0.698351	0.784421	-6.41103	-0.387547	RG
-0.0185328	6.94321	-0.389578	0.698386	0.784421	-7.2867	-0.387501	RG
-0.0412792	3.69416	-0.389493	0.698399	0.784421	-6.64397	-0.387483	RG
-0.0760202	2.95257	-0.389011	0.698723	0.784718	-6.43833	-0.387044	RG
-0.0401478	3.47986	-0.389044	0.698813	0.784751	-6.57508	-0.386924	RG
0.0356096	4.28217	0.388387	0.699159	0.785072	-6.79315	0.386456	RG
-0.0463223	2.97167	-0.387618	0.699657	0.785478	-6.45447	-0.385784	RG
-0.0374451	5.19613	-0.387869	0.699676	0.785478	-7.00827	-0.385758	RG
0.0395723	3.46957	0.387691	0.699701	0.785478	-6.59987	0.385725	RG
-0.106192	2.96066	-0.387579	0.699768	0.785486	-6.52151	-0.385633	RG
-0.0699804	3.23275	-0.387454	0.699877	0.785541	-6.55363	-0.385486	RG
0.0442474	6.20545	0.387538	0.70006	0.785679	-7.17711	0.385239	RG
0.0601432	2.62823	0.387031	0.700148	0.78571	-6.3973	0.385121	RG
-0.0519074	2.84727	-0.386418	0.700277	0.785787	-6.44207	-0.384947	RG
0.0406546	3.56582	0.386924	0.700454	0.785834	-6.64541	0.384708	RG
-0.0291612	5.7191	-0.386676	0.700499	0.785834	-7.0837	-0.384647	RG
-0.0616286	5.27578	-0.387016	0.7005	0.785834	-7.04227	-0.384645	RG
-0.0265802	5.081	-0.38674	0.70065	0.785935	-6.96521	-0.384443	RG
0.0277163	4.57385	0.386155	0.700881	0.786127	-6.84605	0.384131	RG
-0.0609289	3.21944	-0.387259	0.700976	0.786166	-6.58311	-0.384003	RG
-0.0515634	3.37873	-0.385122	0.701539	0.78673	-6.54698	-0.383243	RG
-0.0276753	7.66986	-0.385054	0.701694	0.786835	-7.33954	-0.383035	RG
0.0288888	5.84008	0.384881	0.701817	0.786905	-7.13538	0.382869	RG
0.0217401	7.57129	0.38407	0.702385	0.787475	-7.35314	0.382103	RG
-0.0395725	3.71718	-0.38414	0.702468	0.7875	-6.66916	-0.381991	RG
0.0269759	4.9588	0.383225	0.70262	0.787604	-6.96908	0.381786	RG
0.0375107	3.75599	0.382819	0.70292	0.78785	-6.68707	0.381382	RG
0.0531498	2.27488	0.383158	0.702961	0.78785	-6.37276	0.381327	RG
-0.0235207	5.77859	-0.382889	0.703271	0.788129	-7.11899	-0.380909	RG
-0.0569244	2.29147	-0.38256	0.703569	0.78834	-6.32339	-0.380507	RG
-0.0294799	4.21821	-0.382453	0.703579	0.78834	-6.77374	-0.380493	RG
-0.102899	2.07625	-0.382199	0.703721	0.788431	-6.26308	-0.380302	RG
0.0501128	2.92084	0.382078	0.703909	0.788574	-6.42636	0.380049	RG
0.041975	4.3258	0.381154	0.704485	0.789152	-6.76164	0.379273	RG
-0.0367215	4.01926	-0.381159	0.70455	0.789157	-6.76054	-0.379185	RG
0.0338411	5.45751	0.381125	0.704741	0.78929	-7.03763	0.378928	RG
-0.0902202	2.38704	-0.38072	0.70479	0.78929	-6.40805	-0.378862	RG
0.0516361	2.48425	0.379992	0.705009	0.789464	-6.35294	0.378568	RG
-0.0332289	4.55085	-0.380333	0.7051	0.789464	-6.86764	-0.378444	RG
0.0303088	4.62244	0.380398	0.705153	0.789464	-6.88249	0.378373	RG
-0.0778117	2.03687	-0.380455	0.7052	0.789464	-6.28098	-0.378311	RG
0.0267644	6.88989	0.380251	0.705248	0.789464	-7.25881	0.378246	RG
-0.0209967	7.49851	-0.379992	0.705419	0.789536	-7.3627	-0.378015	RG
-0.0287056	4.54754	-0.380022	0.705481	0.789536	-6.87488	-0.377932	RG
-0.0658396	2.68733	-0.379925	0.705494	0.789536	-6.43639	-0.377915	RG
-0.035784	3.91074	-0.379881	0.70557	0.789553	-6.6963	-0.377813	RG
0.0323567	4.56956	0.379634	0.705633	0.789556	-6.86951	0.377728	RG
-0.0245534	5.15796	-0.378537	0.706099	0.79001	-7.0169	-0.3771	RG
-0.0338455	4.27541	-0.377944	0.706537	0.790432	-6.81362	-0.376511	RG
-0.0318546	4.27965	-0.378413	0.706718	0.790452	-6.82564	-0.376267	RG
0.0442109	3.76743	0.378188	0.706719	0.790452	-6.67381	0.376266	RG
-0.0462946	3.19436	-0.378261	0.70676	0.790452	-6.53213	-0.376211	RG
0.0590304	2.83023	0.378013	0.706797	0.790452	-6.4297	0.376161	RG
-0.0756025	3.08464	-0.377865	0.706955	0.790525	-6.51182	-0.375949	RG
-0.0249539	8.03792	-0.377861	0.706984	0.790525	-7.37149	-0.37591	RG
0.0319591	4.8633	0.377106	0.707157	0.790652	-6.93359	0.375677	RG
-0.0417724	2.90789	-0.37751	0.707451	0.790883	-6.42021	-0.375282	RG
0.0258291	4.98817	0.377241	0.707486	0.790883	-6.95727	0.375235	RG
-0.0535856	3.08177	-0.376649	0.707835	0.791206	-6.47595	-0.374766	RG
-0.0316123	4.2375	-0.376754	0.707924	0.791238	-6.82246	-0.374646	RG
0.0209869	6.10072	0.376128	0.708218	0.791369	-7.16728	0.374251	RG
0.0771926	2.76359	0.376217	0.708248	0.791369	-6.41585	0.374211	RG
0.029884	4.88877	0.376253	0.708254	0.791369	-6.96171	0.374202	RG
-0.0281612	5.62607	-0.376089	0.708284	0.791369	-7.10492	-0.374161	RG
-0.0182873	7.59703	-0.376099	0.708374	0.791388	-7.34784	-0.374041	RG
-0.0312173	4.3847	-0.37534	0.708451	0.791388	-6.82804	-0.373937	RG
-0.034882	5.1694	-0.376155	0.708483	0.791388	-7.01795	-0.373895	RG
-0.0990209	3.45833	-0.375508	0.708659	0.791517	-6.713	-0.373657	RG
-0.0283933	5.68549	-0.375035	0.709082	0.791921	-7.09782	-0.37309	RG
-0.0270702	5.43554	-0.37451	0.709419	0.792221	-7.07761	-0.372636	RG
-0.0215188	6.10024	-0.373981	0.709471	0.792221	-7.16689	-0.372566	RG
0.039195	3.09861	0.374044	0.709608	0.792306	-6.49835	0.372382	RG
-0.021748	5.70416	-0.373545	0.70978	0.79243	-7.09887	-0.372151	RG
0.0489847	3.35454	0.373825	0.709992	0.792541	-6.57087	0.371866	RG
0.0984024	2.16654	0.373219	0.710036	0.792541	-6.29567	0.371808	RG
0.0469585	2.72588	0.373493	0.710062	0.792541	-6.41419	0.371772	RG
0.0535033	2.5962	0.373455	0.710131	0.792551	-6.35854	0.371679	RG
0.042998	3.26639	0.372847	0.710298	0.792669	-6.56457	0.371456	RG
-0.0592517	2.58857	-0.373194	0.710416	0.792733	-6.33938	-0.371298	RG
-0.0519961	3.04153	-0.372786	0.710731	0.793017	-6.58419	-0.370874	RG
-0.0500507	2.83117	-0.372562	0.710956	0.7932	-6.39766	-0.370572	RG
0.0501612	4.47875	0.372111	0.711254	0.793464	-6.82719	0.370173	RG
0.0248167	4.78131	0.37169	0.711425	0.793557	-6.91169	0.369942	RG
0.079533	2.56331	0.371599	0.71161	0.793557	-6.38128	0.369695	RG
0.0202293	5.73872	0.371645	0.711619	0.793557	-7.11546	0.369683	RG
-0.0254968	5.13281	-0.371481	0.711628	0.793557	-7.00572	-0.36967	RG
-0.0250518	5.18749	-0.371468	0.711641	0.793557	-7.01771	-0.369653	RG
-0.0665007	1.90791	-0.371285	0.711881	0.793757	-6.26718	-0.36933	RG
0.0261566	5.18989	0.370704	0.712155	0.793995	-7.01604	0.368963	RG
-0.0486713	2.78188	-0.37043	0.71233	0.794122	-6.44306	-0.368729	RG
-0.0385969	3.54411	-0.370027	0.712816	0.794596	-6.60655	-0.368076	RG
0.021041	5.53634	0.369883	0.712902	0.794623	-7.09276	0.367962	RG
-0.0597359	2.14683	-0.36945	0.713174	0.794859	-6.28066	-0.367597	RG
-0.087016	2.38186	-0.369454	0.713243	0.794868	-6.46625	-0.367504	RG
-0.0674314	2.18985	-0.369223	0.713346	0.794914	-6.32571	-0.367366	RG
-0.066175	2.89156	-0.368878	0.713702	0.795243	-6.52671	-0.366889	RG
-0.0285295	6.96275	-0.368147	0.714173	0.795669	-7.29536	-0.366258	RG
0.0956383	2.26737	0.368041	0.714231	0.795669	-6.27344	0.36618	RG
0.0498344	2.97809	0.368305	0.714307	0.795669	-6.46578	0.366078	RG
-0.0286949	5.09262	-0.36794	0.714328	0.795669	-6.99738	-0.36605	RG
-0.0389328	3.83491	-0.367412	0.714544	0.795842	-6.6974	-0.36576	RG
-0.0255953	4.76365	-0.367605	0.714607	0.795845	-6.94715	-0.365675	RG
-0.0362683	3.78174	-0.367013	0.714813	0.795986	-6.70158	-0.365399	RG
-0.0340347	5.02934	-0.367124	0.714856	0.795986	-6.95549	-0.365342	RG
-0.053949	1.91922	-0.366901	0.715062	0.796039	-6.30935	-0.365067	RG
-0.0213454	5.81304	-0.366754	0.715135	0.796039	-7.13621	-0.364969	RG
0.0347786	6.16587	0.366801	0.715136	0.796039	-7.1941	0.364966	RG
-0.0418167	3.78696	-0.366726	0.715148	0.796039	-6.67737	-0.364951	RG
-0.0531495	2.75559	-0.366402	0.715411	0.796264	-6.37541	-0.364598	RG
0.034274	3.81865	0.366142	0.715744	0.796566	-6.69563	0.364153	RG
-0.0330062	5.11291	-0.365637	0.715949	0.796612	-7.00014	-0.363878	RG
0.0423679	6.76126	0.365816	0.71595	0.796612	-7.23993	0.363877	RG
-0.0525925	2.09068	-0.36573	0.715968	0.796612	-6.31907	-0.363853	RG
-0.0309242	4.33682	-0.365583	0.716108	0.7967	-6.8401	-0.363665	RG
-0.0595943	3.51795	-0.364896	0.716507	0.797076	-6.66937	-0.363131	RG
0.0574884	3.07357	0.364455	0.716891	0.797434	-6.54808	0.362617	RG
0.0348216	3.94132	0.364291	0.716951	0.797434	-6.72489	0.362537	RG
-0.0510534	2.83817	-0.364134	0.717068	0.797496	-6.44441	-0.36238	RG
0.0275091	5.29333	0.364068	0.717208	0.797584	-7.06157	0.362193	RG
0.0967759	2.82948	0.363523	0.717575	0.797924	-6.44307	0.361701	RG
-0.0453615	3.2435	-0.362923	0.717679	0.797972	-6.56534	-0.361562	RG
-0.0458816	5.51885	-0.363189	0.717822	0.797998	-7.069	-0.361371	RG
-0.060546	2.41087	-0.362678	0.71785	0.797998	-6.34376	-0.361333	RG
0.0292244	4.91928	0.363168	0.717886	0.797998	-6.99038	0.361285	RG
0.0228461	4.7186	0.36278	0.718026	0.798086	-6.90353	0.361098	RG
0.049766	3.39369	0.362637	0.718156	0.798161	-6.62537	0.360925	RG
0.047821	3.21691	0.362374	0.71844	0.79841	-6.54311	0.360544	RG
0.0275841	5.55328	0.361976	0.718592	0.79851	-7.07614	0.360341	RG
-0.0302012	4.5662	-0.361885	0.718792	0.798665	-6.87452	-0.360074	RG
0.0134882	7.82597	0.361496	0.719086	0.798923	-7.36742	0.359681	RG
-0.0320662	5.54239	-0.360751	0.719989	0.799859	-7.0941	-0.358473	RG
-0.0869305	1.991	-0.359885	0.720243	0.800073	-6.22727	-0.358134	RG
0.0246174	5.00316	0.359869	0.720339	0.800111	-6.96985	0.358006	RG
-0.0700927	2.20685	-0.359766	0.720414	0.800126	-6.28088	-0.357906	RG
0.0370064	3.42938	0.358951	0.720902	0.8006	-6.60804	0.357254	RG
-0.0339838	4.0746	-0.359035	0.721059	0.800706	-6.79178	-0.357044	RG
-0.0673087	2.66552	-0.358169	0.721384	0.800999	-6.38895	-0.35661	RG
-0.0238446	5.39833	-0.358049	0.72172	0.801265	-7.0621	-0.356161	RG
-0.040791	3.90045	-0.357648	0.721806	0.801265	-6.71154	-0.356046	RG
-0.037729	3.87118	-0.358365	0.721869	0.801265	-6.71836	-0.355963	RG
0.0333737	7.07027	0.357835	0.721869	0.801265	-7.31886	0.355962	RG
-0.0876783	2.96091	-0.357515	0.722136	0.801493	-6.55122	-0.355605	RG
0.0492238	3.52377	0.356392	0.72287	0.802239	-6.60673	0.354626	RG
0.0384316	3.72667	0.355682	0.723074	0.802397	-6.66631	0.354354	RG
-0.0399248	4.66249	-0.355587	0.723495	0.802797	-6.92824	-0.353791	RG
0.0368087	6.99719	0.354637	0.724224	0.803537	-7.29538	0.35282	RG
-0.0410294	3.57806	-0.35439	0.724371	0.803572	-6.61826	-0.352623	RG
0.0541808	2.55342	0.353917	0.724379	0.803572	-6.35625	0.352613	RG
0.0707404	1.98555	0.354088	0.72459	0.803657	-6.27196	0.352331	RG
-0.0324186	4.2569	-0.353909	0.724616	0.803657	-6.77503	-0.352297	RG
0.0239654	5.58614	0.354098	0.724696	0.803657	-7.10198	0.352189	RG
-0.0388703	6.90869	-0.354016	0.724702	0.803657	-7.26838	-0.352182	RG
-0.0459315	2.50572	-0.353579	0.724856	0.803689	-6.39498	-0.351977	RG
0.0308216	4.59854	0.35368	0.724895	0.803689	-6.90831	0.351925	RG
0.0498483	2.51061	0.353199	0.724915	0.803689	-6.35317	0.351897	RG
-0.0509045	3.08079	-0.353586	0.725089	0.803802	-6.52073	-0.351666	RG
-0.0615676	2.12621	-0.353344	0.725153	0.803802	-6.31826	-0.35158	RG
0.0486897	4.6781	0.3537	0.725202	0.803802	-6.95903	0.351515	RG
-0.0245542	5.1923	-0.352987	0.725434	0.803876	-6.99842	-0.351206	RG
0.0583423	2.44536	0.352855	0.725459	0.803876	-6.36069	0.351172	RG
-0.0358547	3.72996	-0.352964	0.725511	0.803876	-6.66595	-0.351103	RG
-0.0207418	5.7742	-0.352813	0.725515	0.803876	-7.10988	-0.351098	RG
-0.0398499	6.38389	-0.352803	0.725615	0.803879	-7.21824	-0.350965	RG
0.0545731	2.8482	0.353523	0.725641	0.803879	-6.45142	0.35093	RG
0.0228242	5.09733	0.352323	0.725914	0.804113	-6.98783	0.350566	RG
0.0520731	2.47815	0.351779	0.725988	0.804127	-6.37478	0.350467	RG
0.0341645	3.36198	0.351869	0.726071	0.80415	-6.573	0.350357	RG
-0.0479663	2.77916	-0.352129	0.726186	0.804209	-6.46499	-0.350204	RG
0.0340583	3.97546	0.351017	0.726545	0.804538	-6.70093	0.349726	RG
0.0584835	2.42009	0.351222	0.726768	0.804718	-6.34706	0.349428	RG
0.025253	5.16786	0.350868	0.726959	0.80486	-7.00893	0.349174	RG
-0.0401806	3.27653	-0.350261	0.727431	0.805314	-6.5782	-0.348545	RG
0.0401192	3.75676	0.349831	0.727654	0.805494	-6.67672	0.348248	RG
-0.0369903	4.81377	-0.349936	0.727807	0.805595	-6.91725	-0.348044	RG
-0.0264421	4.89857	-0.348955	0.728418	0.806202	-6.93886	-0.347231	RG
0.0243502	4.4889	0.348886	0.728614	0.806351	-6.85309	0.34697	RG
0.0563107	3.55059	0.348665	0.728676	0.806351	-6.66902	0.346887	RG
0.0561073	1.77226	0.348192	0.729031	0.806676	-6.49941	0.346414	RG
0.0288481	4.08169	0.347549	0.729363	0.806974	-6.74742	0.345973	RG
0.0259854	4.78956	0.347576	0.729531	0.807092	-6.92731	0.345749	RG
0.0307785	5.40353	0.34736	0.729614	0.807115	-7.08322	0.345639	RG
0.0180337	5.92805	0.347181	0.729775	0.807226	-7.15672	0.345424	RG
-0.0503811	2.89361	-0.346982	0.729852	0.807242	-6.44383	-0.345322	RG
-0.054941	2.72642	-0.346353	0.730371	0.807747	-6.46229	-0.344632	RG
-0.021269	7.19436	-0.345374	0.730982	0.808354	-7.33883	-0.34382	RG
0.0324502	3.75636	0.345108	0.731101	0.808418	-6.69743	0.343661	RG
-0.0240963	4.5376	-0.345161	0.731237	0.8085	-6.86499	-0.343481	RG
0.0194877	5.81804	0.34439	0.731738	0.808985	-7.1415	0.342815	RG
-0.0256569	4.37365	-0.344603	0.731936	0.809135	-6.83626	-0.342552	RG
-0.0547264	2.41189	-0.343577	0.732322	0.809493	-6.32492	-0.342038	RG
0.0366515	5.02947	0.34356	0.732474	0.809593	-7.01513	0.341836	RG
0.0304489	5.48014	0.343505	0.732613	0.809678	-7.0962	0.341651	RG
0.0264987	5.27365	0.342735	0.733101	0.810149	-7.03514	0.341003	RG
-0.0151979	6.60404	-0.342471	0.733293	0.810282	-7.25381	-0.340749	RG
0.0344173	3.70094	0.342716	0.733346	0.810282	-6.69599	0.340678	RG
0.0341915	3.52365	0.342063	0.733443	0.810321	-6.62874	0.340549	RG
0.0479587	3.41744	0.342056	0.733667	0.810499	-6.69363	0.340252	RG
-0.0428282	2.86436	-0.341418	0.734098	0.810906	-6.52824	-0.33968	RG
0.0495101	3.35484	0.340749	0.734783	0.811558	-6.64142	0.33877	RG
-0.0276118	4.30699	-0.340294	0.734844	0.811558	-6.80133	-0.338689	RG
0.0372787	3.77287	0.340423	0.734873	0.811558	-6.70399	0.33865	RG
0.0338013	4.05775	0.340105	0.734976	0.811572	-6.7807	0.338513	RG
0.0162423	7.48734	0.340276	0.735011	0.811572	-7.34617	0.338468	RG
-0.0329839	3.70774	-0.339316	0.735306	0.811828	-6.72004	-0.338076	RG
0.0306165	5.63315	0.339658	0.735367	0.811828	-7.12527	0.337995	RG
0.03511	4.26709	0.339189	0.735535	0.811945	-6.78687	0.337772	RG
0.0353645	3.07472	0.338884	0.73593	0.812276	-6.51675	0.337248	RG
-0.039703	3.05655	-0.339056	0.73596	0.812276	-6.50287	-0.337208	RG
0.0314194	4.4212	0.338639	0.736032	0.812287	-6.88003	0.337112	RG
-0.0473269	3.32296	-0.337651	0.737011	0.81325	-6.54811	-0.335814	RG
0.0387404	4.77197	0.337432	0.737029	0.81325	-6.94601	0.33579	RG
0.0608928	2.4026	0.337214	0.73726	0.813435	-6.29991	0.335485	RG
-0.0390625	3.00447	-0.336493	0.737437	0.813516	-6.49975	-0.33525	RG
-0.0256831	6.02806	-0.336971	0.737458	0.813516	-7.17292	-0.335222	RG
-0.0278882	4.07406	-0.336358	0.737526	0.813523	-6.75296	-0.335131	RG
0.0634459	2.05838	0.336588	0.737787	0.813742	-6.29631	0.334785	RG
-0.0502322	2.9437	-0.336213	0.738016	0.813873	-6.46908	-0.334482	RG
-0.0333009	3.95323	-0.336082	0.738031	0.813873	-6.72858	-0.334462	RG
-0.0252538	7.21505	-0.335702	0.738362	0.81417	-7.30781	-0.334023	RG
0.0172242	6.24016	0.334822	0.738932	0.814674	-7.20507	0.333267	RG
0.0578221	7.294	0.335109	0.738944	0.814674	-7.30686	0.333252	RG
-0.0499486	2.78598	-0.334565	0.739133	0.814806	-6.50855	-0.333001	RG
0.0307108	4.37436	0.334813	0.739234	0.814806	-6.82331	0.332868	RG
-0.0270481	9.87067	-0.33455	0.739251	0.814806	-7.47531	-0.332846	RG
-0.0210693	5.80528	-0.333727	0.739503	0.815015	-7.17439	-0.332512	RG
-0.0271152	6.20204	-0.333984	0.739759	0.815228	-7.19477	-0.332172	RG
-0.0394362	3.33336	-0.333827	0.739914	0.81533	-6.61846	-0.331967	RG
0.0270079	4.46795	0.333134	0.740281	0.815665	-6.86686	0.331481	RG
-0.0242728	5.0896	-0.331527	0.741169	0.816575	-7.05365	-0.330306	RG
0.0973551	3.0247	0.331292	0.741682	0.817061	-6.52094	0.329627	RG
-0.0198246	5.58449	-0.331263	0.741735	0.817061	-7.09254	-0.329557	RG
0.0434934	2.82757	0.330734	0.741936	0.817213	-6.44211	0.32929	RG
0.0279065	4.70075	0.330556	0.742134	0.817359	-6.93474	0.329029	RG
0.0341175	3.82832	0.330601	0.742194	0.817359	-6.72217	0.328949	RG
-0.0358704	3.84579	-0.33061	0.742305	0.817413	-6.75171	-0.328802	RG
-0.0169007	5.98877	-0.329949	0.74264	0.817712	-7.16249	-0.32836	RG
0.0487758	2.87945	0.329654	0.742899	0.817928	-6.49555	0.328017	RG
0.0420302	3.80086	0.327742	0.744335	0.819372	-6.68828	0.326118	RG
-0.0355613	2.8462	-0.327768	0.744336	0.819372	-6.48769	-0.326117	RG
-0.0354959	4.02672	-0.327435	0.744482	0.819464	-6.72778	-0.325924	RG
0.020727	7.71277	0.327463	0.744585	0.819508	-7.37039	0.325788	RG
0.018978	6.83851	0.327293	0.744696	0.819561	-7.27284	0.325641	RG
-0.0364372	3.53304	-0.326541	0.745093	0.819918	-6.63586	-0.325116	RG
0.0177969	6.34924	0.326762	0.745204	0.819918	-7.22021	0.32497	RG
0.0406201	4.67386	0.326659	0.745209	0.819918	-6.97335	0.324964	RG
0.0604593	2.09397	0.325904	0.745731	0.820424	-6.4164	0.324273	RG
0.0278798	3.60609	0.325524	0.745887	0.820526	-6.65106	0.324067	RG
-0.0192697	11.6989	-0.325592	0.745968	0.820546	-7.50943	-0.32396	RG
0.0174236	5.79114	0.32548	0.746152	0.820679	-7.13605	0.323717	RG
-0.0200172	5.64348	-0.325218	0.746232	0.820697	-7.09592	-0.323612	RG
-0.0378427	3.31046	-0.324956	0.746416	0.820795	-6.61793	-0.323369	RG
0.0647619	5.90317	0.324846	0.746523	0.820795	-7.16573	0.323227	RG
-0.0422885	3.49718	-0.32482	0.746552	0.820795	-6.6151	-0.32319	RG
0.0200812	5.70938	0.324648	0.746572	0.820795	-7.1561	0.323163	RG
0.0158404	7.04877	0.324498	0.74677	0.820897	-7.31418	0.322901	RG
0.0272525	4.55784	0.324337	0.746791	0.820897	-6.88825	0.322874	RG
-0.0183783	5.46901	-0.324423	0.746886	0.820933	-7.08616	-0.322748	RG
-0.014082	6.53874	-0.324176	0.746997	0.820986	-7.25781	-0.322602	RG
-0.0623908	2.37493	-0.323239	0.747411	0.821372	-6.3461	-0.322055	RG
-0.0288936	3.97445	-0.322809	0.747736	0.82166	-6.76945	-0.321626	RG
-0.0320753	3.78118	-0.322714	0.748076	0.821963	-6.66951	-0.321178	RG
-0.0302259	4.25499	-0.322447	0.748256	0.822092	-6.79708	-0.32094	RG
0.0329854	8.3808	0.321412	0.749132	0.822985	-7.39506	0.319785	RG
-0.0507692	2.81807	-0.321051	0.749358	0.823164	-6.38544	-0.319487	RG
-0.0536514	2.26552	-0.32093	0.749527	0.82322	-6.27786	-0.319263	RG
0.0310844	4.43974	0.320985	0.749535	0.82322	-6.90189	0.319253	RG
0.0274955	3.78955	0.32063	0.749716	0.823302	-6.78485	0.319014	RG
0.0457547	2.82795	0.320358	0.749775	0.823302	-6.47102	0.318936	RG
-0.0250705	4.94597	-0.320494	0.749837	0.823302	-6.96853	-0.318855	RG
0.0201396	5.23759	0.319963	0.749884	0.823302	-7.04775	0.318793	RG
0.0350806	6.46104	0.320512	0.749924	0.823302	-7.22809	0.318739	RG
0.0419492	5.30645	0.32002	0.75011	0.823395	-7.07247	0.318494	RG
0.0440464	3.23384	0.319935	0.750136	0.823395	-6.61479	0.31846	RG
-0.0160798	6.24076	-0.319718	0.750314	0.823522	-7.20587	-0.318225	RG
0.0209439	5.17899	0.319766	0.750511	0.823669	-7.02303	0.317965	RG
-0.0211762	5.36029	-0.319361	0.750688	0.823793	-7.05379	-0.317733	RG
-0.0175056	6.70546	-0.318785	0.751144	0.824225	-7.27453	-0.317131	RG
0.0455366	2.31087	0.318203	0.751518	0.824499	-6.38589	0.316638	RG
0.0441749	3.06938	0.318562	0.751521	0.824499	-6.54774	0.316635	RG
0.0519707	2.42152	0.317596	0.751919	0.824867	-6.3834	0.31611	RG
0.0278851	4.5603	0.31739	0.752168	0.825071	-6.88335	0.315782	RG
-0.0373993	3.452	-0.316338	0.752999	0.825913	-6.62304	-0.314687	RG
-0.0399341	3.05753	-0.315858	0.753278	0.826149	-6.49414	-0.31432	RG
-0.0328565	9.41196	-0.315788	0.753351	0.82616	-7.43038	-0.314224	RG
-0.0586642	2.24394	-0.315647	0.75346	0.82621	-6.3121	-0.314081	RG
-0.047397	3.14475	-0.315063	0.753585	0.826278	-6.5331	-0.313916	RG
0.0350958	3.15425	0.315297	0.753742	0.82638	-6.51423	0.313709	RG
-0.0588092	2.03435	-0.314202	0.75459	0.827241	-6.26852	-0.312592	RG
-0.0260275	4.09134	-0.313959	0.754745	0.827327	-6.74622	-0.312388	RG
0.0410368	2.6235	0.313882	0.754796	0.827327	-6.43582	0.312322	RG
0.0255401	4.9067	0.313035	0.755121	0.827614	-6.96458	0.311894	RG
-0.0225447	5.12828	-0.31305	0.755423	0.827831	-7.01452	-0.311497	RG
-0.0427295	3.16019	-0.312977	0.755445	0.827831	-6.58087	-0.311467	RG
-0.0540713	2.24499	-0.312886	0.755536	0.82786	-6.35454	-0.311349	RG
0.0468221	4.61824	0.312546	0.755799	0.828007	-6.98823	0.311002	RG
-0.0280603	5.55617	-0.312434	0.75583	0.828007	-7.10149	-0.310962	RG
-0.0299297	3.66915	-0.31231	0.75586	0.828007	-6.69133	-0.310922	RG
0.0571605	1.69792	0.312303	0.756022	0.828115	-6.33032	0.310709	RG
-0.045285	2.2453	-0.312043	0.756147	0.828182	-6.34506	-0.310545	RG
0.0791332	1.68595	0.311854	0.756297	0.828276	-6.40625	0.310348	RG
-0.029685	3.83002	-0.311448	0.756481	0.828409	-6.75339	-0.310105	RG
-0.0217405	5.53368	-0.311542	0.756595	0.828464	-7.13988	-0.309956	RG
-0.0516028	2.53599	-0.311085	0.756844	0.828667	-6.39826	-0.309628	RG
-0.0291401	5.31351	-0.310253	0.757587	0.829388	-7.05602	-0.30865	RG
0.0349656	3.46944	0.3098	0.757714	0.829388	-6.62748	0.308484	RG
0.0510783	2.88791	0.309935	0.75774	0.829388	-6.48096	0.30845	RG
0.0390494	3.63396	0.309954	0.757756	0.829388	-6.63837	0.308429	RG
-0.0446943	2.39385	-0.309821	0.75794	0.829514	-6.38021	-0.308187	RG
0.0251228	4.30106	0.309563	0.757999	0.829514	-6.81775	0.308109	RG
-0.030811	4.30947	-0.309527	0.758113	0.829569	-6.86728	-0.30796	RG
-0.0202601	5.60647	-0.309212	0.758292	0.829696	-7.09406	-0.307724	RG
0.0572821	2.17976	0.308701	0.758694	0.830003	-6.25352	0.307196	RG
0.0319717	4.45249	0.308731	0.7587	0.830003	-6.85097	0.307189	RG
0.0151596	6.69681	0.308365	0.758976	0.830192	-7.27159	0.306826	RG
0.0321661	3.5728	0.308309	0.759	0.830192	-6.65463	0.306795	RG
-0.0183282	10.8547	-0.308221	0.759081	0.830211	-7.50468	-0.306688	RG
-0.0312226	4.50429	-0.308086	0.759261	0.830283	-6.87765	-0.306451	RG
0.0813614	2.50204	0.30791	0.759274	0.830283	-6.45808	0.306434	RG
-0.0266026	4.31953	-0.307285	0.759634	0.830607	-6.8263	-0.305962	RG
-0.0286281	4.30283	-0.306582	0.76015	0.831101	-6.88364	-0.305284	RG
0.0851418	2.20725	0.306504	0.760357	0.831259	-6.35106	0.305011	RG
-0.0449677	3.18457	-0.305319	0.760956	0.831844	-6.56085	-0.304225	RG
-0.0553555	2.16949	-0.304958	0.761419	0.83228	-6.2671	-0.303617	RG
-0.040283	4.3678	-0.304988	0.7615	0.832299	-6.85179	-0.303511	RG
0.0429781	3.20169	0.30473	0.761657	0.8324	-6.55672	0.303306	RG
-0.0363727	4.31439	-0.304639	0.761884	0.832579	-6.86971	-0.303008	RG
-0.0380421	3.36868	-0.304166	0.762099	0.832744	-6.58973	-0.302725	RG
-0.0173087	5.55099	-0.304127	0.76217	0.832752	-7.11398	-0.302632	RG
-0.0404934	3.1119	-0.303754	0.762473	0.833013	-6.51359	-0.302235	RG
0.0219414	5.77532	0.303208	0.762896	0.833386	-7.14577	0.30168	RG
0.0194653	5.33627	0.303041	0.762942	0.833386	-7.04556	0.301619	RG
-0.0494385	2.63001	-0.30242	0.763519	0.833908	-6.43637	-0.300864	RG
-0.0292642	3.96916	-0.302237	0.763548	0.833908	-6.72517	-0.300825	RG
-0.0232788	5.07549	-0.301757	0.763982	0.834242	-7.02446	-0.300256	RG
-0.0305109	4.71733	-0.301657	0.764028	0.834242	-6.91193	-0.300196	RG
0.0161848	6.09285	0.301726	0.764045	0.834242	-7.19494	0.300173	RG
0.0203454	8.30659	0.301424	0.764288	0.834431	-7.41255	0.299855	RG
-0.0167829	5.8537	-0.301176	0.764346	0.834431	-7.17843	-0.299778	RG
0.0214589	5.09083	0.300894	0.764615	0.834645	-7.00847	0.299426	RG
-0.0342374	5.39908	-0.300723	0.764709	0.834645	-7.04841	-0.299303	RG
-0.015694	6.84901	-0.30077	0.764734	0.834645	-7.31153	-0.29927	RG
0.0301006	3.24816	0.300636	0.764921	0.834779	-6.58263	0.299025	RG
-0.025589	3.64219	-0.299489	0.765675	0.835532	-6.66248	-0.298037	RG
-0.0167076	5.59505	-0.299027	0.766046	0.835812	-7.13457	-0.297551	RG
0.0222238	4.40921	0.298875	0.766116	0.835812	-6.86079	0.297459	RG
0.0172732	11.3194	0.298936	0.766123	0.835812	-7.51288	0.29745	RG
0.0610583	2.53638	0.298708	0.76623	0.835858	-6.42167	0.29731	RG
0.0565387	2.52158	0.298373	0.766526	0.83597	-6.41431	0.296922	RG
-0.0533383	2.51309	-0.298511	0.766541	0.83597	-6.36097	-0.296902	RG
-0.0275154	4.08345	-0.298345	0.766557	0.83597	-6.76801	-0.296882	RG
0.0418852	2.91176	0.297866	0.766617	0.83597	-6.50573	0.296803	RG
-0.0224579	6.98631	-0.298448	0.766653	0.83597	-7.3283	-0.296756	RG
-0.0188421	5.60427	-0.298039	0.76694	0.836214	-7.1157	-0.296379	RG
-0.0386587	3.39324	-0.297316	0.767327	0.836565	-6.57368	-0.295874	RG
-0.0352913	2.96844	-0.296757	0.76747	0.836651	-6.4889	-0.295686	RG
-0.0253488	4.71217	-0.296882	0.767559	0.836679	-6.9735	-0.295569	RG
-0.0221317	5.58364	-0.295913	0.768415	0.837542	-7.10825	-0.294448	RG
0.0323568	4.20988	0.295729	0.7686	0.837673	-6.77066	0.294207	RG
0.0461267	2.23591	0.295585	0.76879	0.837808	-6.34144	0.293958	RG
-0.0499445	2.89469	-0.295282	0.768852	0.837808	-6.47432	-0.293877	RG
-0.0267547	5.84268	-0.295045	0.769036	0.837938	-7.12766	-0.293636	RG
0.0232957	4.35015	0.294224	0.769528	0.838405	-6.87092	0.292992	RG
-0.0387001	3.36809	-0.293541	0.769918	0.838759	-6.59323	-0.292483	RG
0.0198711	5.14759	0.29374	0.770039	0.838822	-7.01664	0.292323	RG
-0.0237053	4.59003	-0.293319	0.770503	0.839206	-6.93878	-0.291717	RG
-0.0330813	3.87525	-0.293231	0.770521	0.839206	-6.72333	-0.291693	RG
-0.0209184	5.46296	-0.292687	0.770802	0.839442	-7.10265	-0.291327	RG
0.0286171	4.32544	0.29216	0.771235	0.839843	-6.84159	0.29076	RG
-0.0310827	4.99955	-0.292319	0.771324	0.83987	-6.99087	-0.290644	RG
0.0212002	5.6663	0.291451	0.771509	0.839933	-7.1596	0.290401	RG
-0.0464638	2.87215	-0.29182	0.771555	0.839933	-6.60132	-0.290342	RG
0.0186687	5.26181	0.291945	0.771574	0.839933	-7.05597	0.290316	RG
-0.0721104	5.01741	-0.291462	0.771789	0.840058	-7.02992	-0.290036	RG
-0.0558674	2.17445	-0.291382	0.771818	0.840058	-6.31757	-0.289997	RG
-0.0371092	2.97379	-0.290662	0.7724	0.840622	-6.48377	-0.289236	RG
-0.0104234	8.08446	-0.290249	0.772719	0.840898	-7.41645	-0.288821	RG
-0.0226008	5.36403	-0.290152	0.772802	0.840919	-7.06026	-0.288711	RG
-0.0159487	5.95	-0.289591	0.773219	0.841302	-7.18132	-0.288167	RG
0.0108618	7.87098	0.289299	0.773445	0.841478	-7.39958	0.287871	RG
0.0371349	4.93632	0.289038	0.773612	0.841589	-6.99242	0.287654	RG
0.0265603	5.51164	0.288426	0.774094	0.842043	-7.0972	0.287024	RG
-0.0379718	7.28925	-0.288008	0.774526	0.842443	-7.31976	-0.28646	RG
0.0163495	5.85067	0.287087	0.774836	0.84271	-7.16886	0.286055	RG
-0.0243664	5.33244	-0.287037	0.775029	0.842811	-7.08496	-0.285803	RG
-0.0269104	3.81046	-0.287068	0.775097	0.842811	-6.71919	-0.285714	RG
-0.0308371	3.68386	-0.286795	0.775199	0.842811	-6.66371	-0.285581	RG
-0.0217622	4.87561	-0.286917	0.775247	0.842811	-6.97376	-0.285518	RG
0.0175512	10.2686	0.286911	0.775263	0.842811	-7.49998	0.285498	RG
-0.0164811	5.85493	-0.286986	0.775316	0.842811	-7.16193	-0.285428	RG
-0.0289009	4.18199	-0.286295	0.775658	0.843112	-6.80743	-0.284982	RG
0.0466838	1.95032	0.286331	0.775806	0.843203	-6.27053	0.284788	RG
-0.0483979	2.56756	-0.285539	0.776344	0.843601	-6.41804	-0.284086	RG
0.0198356	5.38519	0.285335	0.776368	0.843601	-7.08358	0.284056	RG
0.0312934	5.23838	0.285453	0.776372	0.843601	-7.03721	0.28405	RG
0.0587574	2.10022	0.285448	0.776431	0.843601	-6.27834	0.283973	RG
-0.0190395	4.91291	-0.284879	0.77683	0.843965	-6.96596	-0.283452	RG
0.0298607	3.99751	0.284407	0.777023	0.844104	-6.75948	0.283201	RG
-0.0198634	4.25905	-0.284277	0.777216	0.844243	-6.83299	-0.282949	RG
0.0465402	2.50746	0.283656	0.777529	0.844513	-6.39325	0.282541	RG
0.0244394	4.67041	0.283674	0.777667	0.844552	-6.92675	0.282361	RG
-0.0379543	3.25192	-0.283264	0.777743	0.844552	-6.56372	-0.282262	RG
-0.0238832	4.91694	-0.283955	0.777759	0.844552	-6.94756	-0.28224	RG
0.0273009	4.23286	0.28308	0.778106	0.844858	-6.81275	0.281789	RG
-0.0488958	2.43509	-0.282972	0.778243	0.844898	-6.42695	-0.281609	RG
0.0374662	3.26291	0.282944	0.778272	0.844898	-6.57592	0.281572	RG
-0.0379166	5.68063	-0.282709	0.77847	0.84499	-7.12418	-0.281313	RG
-0.0284299	4.32821	-0.282706	0.778486	0.84499	-6.85809	-0.281292	RG
-0.0419082	2.54146	-0.282515	0.778743	0.845198	-6.36597	-0.280957	RG
0.0157653	6.17739	0.282029	0.779018	0.845426	-7.21697	0.280599	RG
-0.0330794	3.11067	-0.281	0.779473	0.84585	-6.54313	-0.280006	RG
-0.0171895	5.86648	-0.281272	0.779664	0.845987	-7.16371	-0.279757	RG
-0.0377181	3.71286	-0.280672	0.78003	0.846249	-6.69719	-0.27928	RG
0.0178386	7.37395	0.28061	0.78006	0.846249	-7.34182	0.27924	RG
-0.0565864	2.06892	-0.280516	0.7801	0.846249	-6.22301	-0.279189	RG
0.04086	2.90337	0.279999	0.780247	0.846337	-6.48555	0.278998	RG
-0.0164677	5.42768	-0.280235	0.780362	0.846352	-7.08594	-0.278847	RG
-0.0221053	9.38592	-0.280159	0.78039	0.846352	-7.45929	-0.278811	RG
0.0161498	5.51534	0.280174	0.78048	0.846379	-7.11266	0.278694	RG
-0.0456696	2.02699	-0.279782	0.780696	0.846516	-6.42078	-0.278413	RG
0.0191733	4.73902	0.279672	0.780736	0.846516	-6.93651	0.27836	RG
0.0233316	5.04099	0.279094	0.780939	0.846666	-7.0529	0.278095	RG
0.0190878	5.16111	0.278963	0.781231	0.846912	-7.03238	0.277715	RG
-0.0140262	7.01537	-0.278866	0.781326	0.846945	-7.32935	-0.277592	RG
-0.0535983	2.38934	-0.278813	0.781447	0.847005	-6.3411	-0.277434	RG
-0.0307842	3.37367	-0.278748	0.78155	0.847047	-6.6396	-0.277299	RG
-0.0192724	6.90574	-0.278416	0.781709	0.847149	-7.33427	-0.277093	RG
0.0298801	3.27982	0.278237	0.781886	0.847213	-6.56429	0.276862	RG
-0.0195857	4.71976	-0.278142	0.781911	0.847213	-6.9496	-0.27683	RG
-0.023098	4.75941	-0.278167	0.781997	0.847213	-6.94376	-0.276718	RG
-0.0327952	3.46316	-0.277917	0.782028	0.847213	-6.62089	-0.276678	RG
0.0263559	4.08951	0.277353	0.782261	0.847395	-6.77987	0.276374	RG
0.0213652	5.16692	0.276797	0.782695	0.84773	-7.02542	0.275808	RG
0.0242658	5.25934	0.277122	0.7827	0.84773	-7.05162	0.275802	RG
-0.0187129	5.1847	-0.277021	0.782818	0.847763	-7.05762	-0.275649	RG
-0.0195987	4.72435	-0.276946	0.78286	0.847763	-6.92012	-0.275593	RG
-0.0426604	4.51376	-0.27694	0.783267	0.848063	-6.88078	-0.275064	RG
0.0327056	3.98051	0.276211	0.783298	0.848063	-6.74572	0.275023	RG
-0.0363271	4.21216	-0.276299	0.783332	0.848063	-6.79879	-0.27498	RG
0.0214839	4.51374	0.275537	0.783822	0.848522	-6.8632	0.274342	RG
-0.0416307	2.51466	-0.274458	0.784664	0.849256	-6.41403	-0.273246	RG
-0.0465767	3.29842	-0.274644	0.784693	0.849256	-6.63424	-0.273208	RG
-0.0391664	2.41588	-0.274422	0.784695	0.849256	-6.38565	-0.273206	RG
-0.030259	3.5165	-0.273904	0.785366	0.849856	-6.69265	-0.272334	RG
0.0316691	3.39391	0.273747	0.78538	0.849856	-6.70926	0.272315	RG
-0.0115111	7.03237	-0.272819	0.786017	0.850475	-7.32408	-0.271487	RG
-0.0301083	4.24911	-0.272007	0.786353	0.850758	-6.81534	-0.27105	RG
-0.0239928	11.6036	-0.272302	0.786408	0.850758	-7.52622	-0.270978	RG
0.0229381	4.14208	0.272245	0.786586	0.85088	-6.79743	0.270746	RG
0.0179437	5.56301	0.271936	0.786713	0.850946	-7.09346	0.270582	RG
-0.0173711	5.39989	-0.271588	0.786899	0.851077	-7.08774	-0.27034	RG
-0.0141674	6.43278	-0.271368	0.787143	0.851271	-7.25665	-0.270022	RG
0.0345741	3.27594	0.271245	0.787218	0.851281	-6.56297	0.269925	RG
-0.0560984	2.14567	-0.270864	0.787531	0.851499	-6.40518	-0.269518	RG
0.019138	4.87539	0.270844	0.78755	0.851499	-6.98155	0.269493	RG
-0.0242957	4.25715	-0.270546	0.787717	0.851609	-6.83025	-0.269276	RG
-0.0439309	2.82088	-0.270172	0.788081	0.851932	-6.46257	-0.268804	RG
0.0218804	4.46752	0.269584	0.788479	0.852224	-6.86502	0.268286	RG
0.0340742	2.88887	0.269623	0.788491	0.852224	-6.45125	0.268271	RG
0.0394719	2.75359	0.269436	0.788547	0.852224	-6.44864	0.268197	RG
0.0195178	4.83691	0.269081	0.788844	0.852474	-6.97672	0.267813	RG
-0.0208084	4.48951	-0.268775	0.78902	0.852593	-6.91029	-0.267584	RG
-0.0576958	1.92751	-0.268524	0.789254	0.852776	-6.21873	-0.267279	RG
0.017638	6.69424	0.267746	0.789867	0.853367	-7.28396	0.266484	RG
-0.0167206	6.64548	-0.266833	0.790594	0.854083	-7.29959	-0.265539	RG
-0.0391995	2.5872	-0.266336	0.790709	0.854133	-6.41655	-0.26539	RG
0.0392432	2.47738	0.266255	0.790772	0.854133	-6.36124	0.265309	RG
-0.0378721	3.43233	-0.266385	0.790877	0.854176	-6.57885	-0.265172	RG
-0.041154	2.30953	-0.26589	0.791216	0.854471	-6.33209	-0.264732	RG
-0.0237212	4.00441	-0.265826	0.791343	0.854538	-6.80115	-0.264567	RG
-0.0371246	6.55594	-0.263993	0.792788	0.856027	-7.23792	-0.262693	RG
-0.0205434	4.65471	-0.2626	0.793568	0.856799	-6.91261	-0.26168	RG
0.0204954	5.0268	0.262353	0.793767	0.856878	-7.01154	0.261422	RG
-0.0247292	3.90184	-0.262671	0.793773	0.856878	-6.74166	-0.261414	RG
0.065768	2.85429	0.262804	0.793858	0.856899	-6.5449	0.261304	RG
-0.0245331	4.31833	-0.262148	0.794201	0.857199	-6.87164	-0.260859	RG
0.0257168	6.96211	0.261674	0.794552	0.857506	-7.3138	0.260405	RG
0.0264501	3.57478	0.26115	0.794875	0.857784	-6.6997	0.259985	RG
-0.0240823	3.72204	-0.261285	0.795052	0.857904	-6.69498	-0.259756	RG
0.0311965	4.95261	0.26058	0.79536	0.858166	-6.94753	0.259356	RG
-0.0313619	3.20718	-0.259855	0.79586	0.858607	-6.60431	-0.258709	RG
-0.041027	3.5715	-0.259856	0.795917	0.858607	-6.66958	-0.258635	RG
0.0211339	5.13205	0.259514	0.796146	0.858607	-7.02387	0.258338	RG
-0.0185384	4.81668	-0.259461	0.79618	0.858607	-6.9471	-0.258294	RG
0.0309469	2.39861	0.259636	0.796206	0.858607	-6.39629	0.258261	RG
-0.0295817	3.80213	-0.259436	0.796215	0.858607	-6.71656	-0.258249	RG
0.0135805	6.85579	0.259465	0.79623	0.858607	-7.30209	0.258229	RG
-0.056138	3.03449	-0.259286	0.796338	0.858653	-6.54327	-0.258089	RG
0.0322129	4.09739	0.258299	0.796995	0.859218	-6.76253	0.257238	RG
-0.0441895	1.91247	-0.258413	0.797039	0.859218	-6.26938	-0.257181	RG
-0.01527	5.48412	-0.258797	0.79706	0.859218	-7.09033	-0.257154	RG
0.0175744	5.03471	0.257988	0.797403	0.859517	-7.00002	0.256709	RG
-0.0502666	2.55902	-0.257809	0.797495	0.859545	-6.40378	-0.256591	RG
0.0239242	4.26743	0.257581	0.797692	0.859645	-6.87895	0.256336	RG
-0.0132838	5.74356	-0.257412	0.797719	0.859645	-7.15692	-0.2563	RG
0.0201333	4.913	0.257307	0.797862	0.859728	-6.97067	0.256115	RG
-0.0173945	5.62407	-0.25715	0.798019	0.85976	-7.14944	-0.255912	RG
0.0405875	2.034	0.257173	0.798026	0.85976	-6.28166	0.255903	RG
-0.0286128	3.53134	-0.257212	0.798089	0.85976	-6.64325	-0.255821	RG
0.0131503	6.4388	0.256024	0.798884	0.860545	-7.25824	0.254791	RG
-0.0186107	4.4973	-0.255709	0.799138	0.860747	-6.92091	-0.254463	RG
0.0260473	3.69357	0.255456	0.799205	0.860748	-6.73628	0.254376	RG
-0.0364567	2.36889	-0.255149	0.799491	0.860986	-6.38118	-0.254005	RG
0.025115	5.4804	0.254882	0.799781	0.861226	-7.10837	0.253631	RG
0.0552919	2.6639	0.254379	0.80012	0.861521	-6.41459	0.253191	RG
0.0395575	2.50819	0.253719	0.800405	0.861706	-6.48924	0.252823	RG
-0.0242903	4.37809	-0.253929	0.800425	0.861706	-6.91805	-0.252797	RG
0.0174008	6.34638	0.253956	0.800493	0.861709	-7.24806	0.252709	RG
-0.0453172	1.68099	-0.253506	0.800803	0.861971	-6.34343	-0.252309	RG
-0.0306399	3.48736	-0.253011	0.801089	0.862208	-6.63131	-0.251938	RG
0.0319291	5.14448	0.252358	0.801677	0.86277	-7.03041	0.251177	RG
-0.0323589	2.95905	-0.252233	0.801802	0.862833	-6.5222	-0.251016	RG
0.0278934	4.66523	0.251324	0.802484	0.863496	-6.95814	0.250134	RG
-0.0169658	6.45447	-0.251058	0.802713	0.863639	-7.26954	-0.249837	RG
-0.0340142	2.86092	-0.251045	0.802749	0.863639	-6.66445	-0.249791	RG
-0.0234567	3.85614	-0.250829	0.802826	0.86365	-6.73205	-0.249692	RG
0.0197992	4.42076	0.250607	0.802933	0.863688	-6.8645	0.249553	RG
-0.0207444	4.58187	-0.250568	0.802993	0.863688	-6.91193	-0.249475	RG
-0.019689	10.0981	-0.250481	0.80317	0.863807	-7.50304	-0.249246	RG
-0.0442466	2.92986	-0.25004	0.803469	0.863835	-6.48339	-0.24886	RG
-0.0298389	2.62951	-0.249922	0.803502	0.863835	-6.44177	-0.248818	RG
0.0229472	4.14147	0.250027	0.803537	0.863835	-6.81391	0.248772	RG
-0.0406334	2.88613	-0.249822	0.803612	0.863835	-6.49104	-0.248675	RG
0.0128025	7.02994	0.249897	0.803633	0.863835	-7.3413	0.248648	RG
-0.0424321	2.4172	-0.249508	0.80364	0.863835	-6.34886	-0.248639	RG
0.0277853	5.37185	0.24974	0.803697	0.863835	-7.0944	0.248565	RG
-0.0236338	3.43581	-0.249618	0.803726	0.863835	-6.66997	-0.248528	RG
0.0266709	4.90446	0.249194	0.804142	0.864152	-7.01374	0.24799	RG
0.0400903	3.12164	0.2492	0.804153	0.864152	-6.56684	0.247976	RG
0.0236667	3.33845	0.249095	0.804228	0.864161	-6.6124	0.247878	RG
0.0521992	2.01732	0.248735	0.804466	0.864346	-6.3521	0.247571	RG
-0.0349412	3.54692	-0.248334	0.804736	0.864565	-6.65341	-0.247222	RG
-0.026781	3.13661	-0.247223	0.805747	0.86557	-6.58859	-0.245916	RG
0.0429543	3.62604	0.246993	0.805804	0.86557	-6.71584	0.245842	RG
-0.0244578	4.54374	-0.246042	0.80632	0.866053	-6.88461	-0.245176	RG
-0.0142968	6.98275	-0.246052	0.806502	0.866176	-7.33236	-0.244942	RG
-0.0383247	2.54964	-0.245424	0.806916	0.866549	-6.42737	-0.244407	RG
0.0211098	4.35731	0.244951	0.807339	0.866877	-6.85164	0.24386	RG
0.0198537	9.32761	0.245018	0.807354	0.866877	-7.47897	0.243841	RG
0.037866	3.72168	0.244301	0.807663	0.867138	-6.75024	0.243442	RG
-0.0407186	2.26863	-0.244302	0.807922	0.867344	-6.42656	-0.243108	RG
-0.0254337	3.35805	-0.244175	0.807989	0.867345	-6.60201	-0.243022	RG
-0.0219491	4.38747	-0.243141	0.808558	0.867885	-6.91049	-0.242286	RG
0.0200722	4.61133	0.242749	0.809073	0.868366	-6.93849	0.241622	RG
0.0398431	1.83769	0.242351	0.809411	0.868623	-6.33685	0.241186	RG
-0.0347315	2.77999	-0.242326	0.809446	0.868623	-6.47751	-0.241141	RG
0.0515646	2.04252	0.241263	0.810284	0.869451	-6.35057	0.24006	RG
0.0298292	3.20479	0.240683	0.81071	0.86982	-6.5565	0.23951	RG
-0.0142231	6.09579	-0.240618	0.810761	0.86982	-7.21404	-0.239445	RG
0.0117454	7.6716	0.240443	0.810875	0.869871	-7.39905	0.239298	RG
0.0244565	3.78469	0.240365	0.810955	0.869885	-6.72615	0.239195	RG
-0.0336829	3.18063	-0.240235	0.811064	0.869931	-6.54113	-0.239053	RG
-0.0309574	2.98558	-0.239894	0.811201	0.870006	-6.5222	-0.238877	RG
-0.0234796	3.83069	-0.238987	0.811976	0.87074	-6.72109	-0.237878	RG
-0.0200463	5.00911	-0.238976	0.812019	0.87074	-7.00356	-0.237823	RG
-0.0120776	6.64143	-0.238695	0.812241	0.870867	-7.28028	-0.237536	RG
-0.0273325	4.24224	-0.238926	0.812271	0.870867	-6.85443	-0.237497	RG
0.0205005	7.24098	0.238439	0.812457	0.870995	-7.34988	0.237258	RG
-0.0175377	4.89534	-0.23815	0.812633	0.871112	-6.98125	-0.237031	RG
0.0178456	5.16113	0.238061	0.812707	0.87112	-7.04633	0.236935	RG
0.021314	4.5108	0.237851	0.812882	0.871215	-6.95148	0.23671	RG
-0.0285397	3.14431	-0.237894	0.812929	0.871215	-6.5811	-0.236649	RG
0.0182021	4.59089	0.237561	0.813081	0.871307	-6.89473	0.236453	RG
-0.0184974	4.15537	-0.236649	0.813813	0.872019	-6.82392	-0.235509	RG
0.0169303	5.26515	0.236556	0.813929	0.872024	-7.08619	0.235361	RG
0.0257024	4.20871	0.236588	0.813951	0.872024	-6.83315	0.235331	RG
0.0110971	8.47392	0.23632	0.814038	0.872045	-7.44797	0.23522	RG
-0.0158201	5.48206	-0.236012	0.814391	0.872352	-7.10321	-0.234765	RG
-0.0154981	7.3782	-0.235765	0.814517	0.872357	-7.39208	-0.234603	RG
-0.0231586	3.44643	-0.235674	0.81453	0.872357	-6.66839	-0.234586	RG
0.0256669	4.28915	0.235532	0.814652	0.872417	-6.8135	0.234428	RG
0.043104	2.60306	0.235585	0.814785	0.872435	-6.41647	0.234258	RG
0.0216368	4.56913	0.235465	0.814803	0.872435	-6.91559	0.234235	RG
0.0197087	7.16697	0.235226	0.814922	0.872474	-7.32988	0.234081	RG
-0.0179307	5.02222	-0.235088	0.81509	0.872474	-7.03563	-0.233865	RG
0.0288179	2.75841	0.235034	0.815102	0.872474	-6.46901	0.233849	RG
-0.0113459	6.67077	-0.234902	0.815107	0.872474	-7.30711	-0.233843	RG
-0.0152715	5.38993	-0.234516	0.815454	0.872712	-7.10247	-0.233395	RG
0.0161898	5.856	0.234488	0.815463	0.872712	-7.20014	0.233384	RG
0.0229538	8.69607	0.234392	0.815555	0.872739	-7.44883	0.233266	RG
0.0283621	3.2593	0.234215	0.815657	0.872776	-6.60132	0.233135	RG
0.0310696	2.83337	0.233504	0.815996	0.873068	-6.46375	0.232697	RG
-0.0276336	2.70889	-0.233566	0.816128	0.873137	-6.44099	-0.232529	RG
0.0193919	4.53447	0.232875	0.816491	0.873454	-6.91517	0.232061	RG
-0.0279918	4.68472	-0.23273	0.816817	0.873731	-6.9421	-0.231641	RG
0.0293853	3.34871	0.232086	0.817304	0.874181	-6.59354	0.231014	RG
0.012409	6.37494	0.231977	0.817429	0.874232	-7.27844	0.230853	RG
0.0129594	6.42256	0.231898	0.817488	0.874232	-7.26914	0.230777	RG
-0.0172973	5.083	-0.231715	0.817553	0.874232	-7.03916	-0.230693	RG
0.0131648	4.95039	0.231643	0.817675	0.87429	-6.99714	0.230537	RG
0.0391204	2.22199	0.231147	0.817828	0.874382	-6.32542	0.23034	RG
-0.0117549	7.77496	-0.231121	0.818065	0.874564	-7.42008	-0.230035	RG
0.0286469	3.2942	0.230656	0.818209	0.874619	-6.59381	0.229849	RG
-0.0147625	6.65622	-0.230955	0.818251	0.874619	-7.29199	-0.229796	RG
0.01427	5.18016	0.23063	0.818455	0.874767	-7.05317	0.229532	RG
0.0152353	6.88512	0.230305	0.818706	0.874963	-7.3369	0.229209	RG
0.0161754	4.62871	0.230213	0.818786	0.874976	-6.92289	0.229107	RG
-0.0278758	2.64089	-0.229917	0.81902	0.875155	-6.43702	-0.228805	RG
0.0384722	2.63832	0.229868	0.819089	0.875157	-6.47378	0.228716	RG
0.0395979	2.1265	0.229674	0.819213	0.875217	-6.35148	0.228558	RG
-0.0422276	2.09269	-0.229343	0.819582	0.875521	-6.31635	-0.228083	RG
0.0238135	4.13959	0.229133	0.819631	0.875521	-6.83116	0.22802	RG
0.0376745	2.80311	0.228708	0.819931	0.87577	-6.4136	0.227633	RG
0.0117353	7.79374	0.228545	0.820049	0.875824	-7.41027	0.227482	RG
-0.0345691	2.43791	-0.228106	0.820282	0.875937	-6.41297	-0.227182	RG
-0.0198976	3.90302	-0.228108	0.820288	0.875937	-6.77972	-0.227174	RG
-0.0142582	4.97524	-0.227824	0.820653	0.876254	-7.01993	-0.226705	RG
0.0588426	4.16565	0.227405	0.820926	0.876474	-6.87	0.226354	RG
0.0184926	4.56737	0.227366	0.821155	0.876647	-6.91255	0.226059	RG
-0.0166221	5.38291	-0.226701	0.821395	0.876831	-7.11835	-0.225751	RG
0.026264	3.0935	0.225714	0.822252	0.877674	-6.582	0.224649	RG
-0.0250558	3.36414	-0.225556	0.82237	0.877728	-6.64725	-0.224498	RG
0.024158	6.54558	0.225293	0.82264	0.877945	-7.27585	0.224151	RG
-0.0471879	2.45185	-0.225065	0.822769	0.877949	-6.39929	-0.223985	RG
-0.0132223	6.74414	-0.225048	0.822778	0.877949	-7.31515	-0.223973	RG
0.0335728	3.64508	0.224749	0.822992	0.878105	-6.63317	0.223699	RG
-0.0212327	7.48723	-0.224604	0.823118	0.878168	-7.35182	-0.223536	RG
-0.0173444	4.43263	-0.224215	0.823433	0.878432	-6.88864	-0.223132	RG
-0.0169681	6.45949	-0.223449	0.824002	0.878904	-7.26383	-0.2224	RG
-0.0231495	3.7063	-0.223462	0.82401	0.878904	-6.6977	-0.22239	RG
-0.0222193	4.74739	-0.22328	0.824194	0.879024	-6.94794	-0.222154	RG
0.0242016	3.95694	0.223042	0.824322	0.879024	-6.85667	0.22199	RG
0.0240388	3.56782	0.222752	0.824325	0.879024	-6.66488	0.221986	RG
0.0223017	3.91326	0.222919	0.824393	0.879025	-6.76349	0.221898	RG
-0.0252852	3.65176	-0.222128	0.824816	0.879339	-6.69779	-0.221355	RG
0.0143829	5.8092	0.222466	0.824823	0.879339	-7.1727	0.221346	RG
0.0244837	5.19332	0.222037	0.82511	0.879573	-7.05394	0.220978	RG
0.0283658	3.20155	0.221702	0.825272	0.879674	-6.57913	0.22077	RG
-0.0182825	4.71024	-0.221622	0.825427	0.879697	-6.92413	-0.22057	RG
0.00904997	7.77327	0.2216	0.825428	0.879697	-7.4007	0.220569	RG
-0.0379102	2.72977	-0.220894	0.825766	0.879969	-6.42052	-0.220135	RG
-0.0179531	4.83954	-0.220837	0.825818	0.879969	-6.99583	-0.220068	RG
0.0286988	3.60068	0.22107	0.825893	0.879975	-6.6789	0.219972	RG
0.0230664	4.45662	0.22092	0.825958	0.879975	-6.88611	0.219888	RG
-0.0145443	4.90286	-0.220191	0.826535	0.880517	-6.9809	-0.219148	RG
-0.0368498	5.40703	-0.219877	0.826787	0.880713	-7.08824	-0.218825	RG
0.042646	1.64331	0.219042	0.827408	0.881303	-6.37926	0.218027	RG
-0.0187926	6.92003	-0.21881	0.827606	0.881361	-7.32574	-0.217773	RG
-0.0381754	1.70371	-0.218735	0.827671	0.881361	-6.36638	-0.21769	RG
0.0283187	2.87253	0.218763	0.827672	0.881361	-6.52282	0.217688	RG
0.0310053	2.44057	0.218601	0.827733	0.881361	-6.38526	0.21761	RG
-0.0118022	6.37621	-0.218379	0.82797	0.881456	-7.25713	-0.217306	RG
-0.0365125	2.37692	-0.218211	0.828007	0.881456	-6.35487	-0.217259	RG
0.0354238	2.35759	0.218237	0.828024	0.881456	-6.40673	0.217237	RG
0.0162017	6.71659	0.217403	0.828706	0.88211	-7.31378	0.216362	RG
0.0191655	4.92313	0.216965	0.828994	0.882344	-6.97131	0.215993	RG
0.0347802	2.71223	0.216603	0.829292	0.882475	-6.45177	0.21561	RG
0.0219673	3.43826	0.216662	0.829304	0.882475	-6.67671	0.215594	RG
0.0375231	2.39885	0.216538	0.829377	0.882475	-6.50191	0.2155	RG
0.034318	2.2396	0.216498	0.829391	0.882475	-6.32914	0.215483	RG
-0.0179551	4.30708	-0.216338	0.829515	0.882475	-6.85148	-0.215323	RG
0.0135365	6.25181	0.216398	0.829522	0.882475	-7.23433	0.215315	RG
0.0231654	4.52391	0.215642	0.829951	0.882858	-6.96642	0.214765	RG
-0.0338225	2.24353	-0.215608	0.830087	0.882931	-6.37144	-0.21459	RG
-0.010907	6.35108	-0.215066	0.83047	0.883243	-7.26063	-0.214098	RG
-0.0452743	2.50549	-0.215437	0.830515	0.883243	-6.46137	-0.214041	RG
-0.013036	5.68609	-0.214793	0.830742	0.883282	-7.13896	-0.21375	RG
0.0253974	2.98545	0.214721	0.830752	0.883282	-6.54168	0.213738	RG
0.0251686	3.5136	0.214396	0.830811	0.883282	-6.64829	0.213661	RG
0.0201098	4.07664	0.214667	0.830822	0.883282	-6.84087	0.213647	RG
0.0144781	5.29674	0.214327	0.831084	0.883488	-7.13833	0.213311	RG
-0.019127	3.88524	-0.213468	0.831539	0.88384	-6.7394	-0.212728	RG
0.0236132	3.71977	0.213445	0.83155	0.88384	-6.70332	0.212714	RG
0.0239439	3.39387	0.213336	0.831635	0.883858	-6.63578	0.212605	RG
0.0165516	5.13168	0.212817	0.832046	0.884222	-7.04851	0.212079	RG
0.0187756	6.69204	0.212982	0.832131	0.884241	-7.29915	0.21197	RG
-0.0403623	6.10713	-0.212625	0.832454	0.884512	-7.229	-0.211555	RG
-0.0117672	5.74583	-0.212361	0.832545	0.884533	-7.17562	-0.211438	RG
0.032985	2.68196	0.212309	0.83261	0.884533	-6.45241	0.211356	RG
-0.0307537	3.96036	-0.212253	0.832678	0.884534	-6.76023	-0.211269	RG
-0.0126567	5.30494	-0.211857	0.833037	0.884843	-7.12404	-0.210808	RG
-0.0235437	3.58044	-0.210914	0.833731	0.885508	-6.78708	-0.209919	RG
0.0296393	4.56951	0.210179	0.834361	0.886061	-7.07106	0.209112	RG
0.0122054	5.44679	0.209797	0.834387	0.886061	-7.10516	0.209079	RG
0.0127413	5.94038	0.209829	0.834635	0.88624	-7.20232	0.208761	RG
-0.0191056	5.54448	-0.209654	0.834691	0.88624	-7.09141	-0.208689	RG
-0.0297326	2.67506	-0.209444	0.834869	0.886318	-6.43278	-0.208461	RG
-0.0165471	4.55144	-0.209388	0.834901	0.886318	-6.89267	-0.20842	RG
0.0230199	3.88355	0.208834	0.835307	0.886609	-6.80369	0.2079	RG
0.0144337	9.35845	0.208898	0.835311	0.886609	-7.49463	0.207895	RG
-0.0248033	7.21816	-0.208471	0.83563	0.886876	-7.34462	-0.207486	RG
0.0161152	6.13944	0.208398	0.835698	0.886876	-7.22548	0.207399	RG
-0.009057	6.15672	-0.208092	0.835876	0.886992	-7.23327	-0.207171	RG
0.0134676	5.60208	0.207039	0.83672	0.887816	-7.12451	0.206091	RG
0.0246396	3.00056	0.206266	0.83714	0.888189	-6.50435	0.205554	RG
-0.0209251	4.41745	-0.206359	0.837238	0.888221	-6.90406	-0.205428	RG
-0.0274097	3.02167	-0.205801	0.837502	0.888405	-6.56486	-0.20509	RG
-0.0151217	5.46276	-0.205964	0.837548	0.888405	-7.11849	-0.205031	RG
-0.0131268	5.08653	-0.205695	0.837655	0.888447	-7.02713	-0.204894	RG
0.0186168	4.33583	0.205323	0.838079	0.888824	-6.87306	0.204352	RG
0.0259159	5.847	0.205095	0.838218	0.8889	-7.18698	0.204173	RG
0.0313415	2.58197	0.203991	0.83908	0.889678	-6.39487	0.203071	RG
0.023182	3.67857	0.203982	0.839089	0.889678	-6.65503	0.203059	RG
0.0160038	4.38317	0.203607	0.83939	0.889926	-6.86746	0.202673	RG
-0.0172824	4.51701	-0.203572	0.839473	0.88994	-6.9106	-0.202568	RG
0.0259393	4.40581	0.202918	0.839897	0.890318	-6.89725	0.202025	RG
-0.0224355	4.87291	-0.202709	0.840085	0.890445	-6.96208	-0.201785	RG
-0.0305288	5.7688	-0.202597	0.840216	0.890445	-7.18859	-0.201617	RG
0.0115341	7.09563	0.202545	0.84024	0.890445	-7.34258	0.201587	RG
-0.0137139	5.55755	-0.202459	0.840314	0.890445	-7.19023	-0.201492	RG
0.0352662	2.6705	0.202125	0.840358	0.890445	-6.43835	0.201435	RG
0.0479509	2.22642	0.202051	0.840619	0.89065	-6.42317	0.201101	RG
0.0471077	1.80537	0.20184	0.840779	0.890747	-6.24387	0.200897	RG
-0.0179598	4.16188	-0.201772	0.840891	0.890757	-6.83169	-0.200754	RG
-0.0252898	2.59	-0.201545	0.840925	0.890757	-6.4144	-0.20071	RG
-0.0305775	2.90025	-0.201387	0.841025	0.89079	-6.48168	-0.200583	RG
-0.0122938	5.74923	-0.201342	0.841233	0.890938	-7.15692	-0.200317	RG
0.0262325	2.92788	0.200859	0.841344	0.890954	-6.5097	0.200175	RG
0.025601	3.71012	0.200926	0.841385	0.890954	-6.6782	0.200123	RG
0.0142428	5.45965	0.200956	0.841457	0.890959	-7.10588	0.20003	RG
0.0176603	4.81447	0.200693	0.841645	0.891086	-6.94073	0.199789	RG
-0.0187105	6.50309	-0.20032	0.841952	0.891311	-7.27347	-0.199397	RG
-0.0122294	4.94467	-0.200246	0.842032	0.891311	-7.02186	-0.199295	RG
0.0249161	2.39273	0.200197	0.842063	0.891311	-6.34188	0.199255	RG
0.013284	5.34078	0.199511	0.842576	0.891781	-7.09468	0.1986	RG
0.0140156	5.54364	0.199362	0.842684	0.891824	-7.14159	0.198461	RG
0.0245195	3.52203	0.198796	0.843193	0.89229	-6.66152	0.197811	RG
0.00844283	7.1518	0.198227	0.843597	0.892645	-7.35731	0.197294	RG
0.0105027	5.85614	0.197901	0.843871	0.892847	-7.19614	0.196945	RG
-0.0377161	4.41981	-0.197818	0.843925	0.892847	-6.9875	-0.196875	RG
0.0319396	2.42481	0.196652	0.84482	0.893722	-6.36269	0.195732	RG
-0.0148194	6.09346	-0.196232	0.845081	0.893926	-7.23136	-0.195398	RG
-0.0353108	3.26544	-0.19605	0.845353	0.894141	-6.64077	-0.195051	RG
0.0218848	4.33483	0.195839	0.845435	0.894155	-6.87945	0.194946	RG
-0.0207273	3.44026	-0.19516	0.845788	0.894455	-6.65416	-0.194496	RG
-0.0141595	4.52204	-0.194991	0.846112	0.894637	-6.89204	-0.194082	RG
0.011986	4.9395	0.194769	0.846218	0.894637	-7.00162	0.193946	RG
-0.0156275	5.25687	-0.194858	0.846228	0.894637	-7.05195	-0.193934	RG
-0.0156963	4.65676	-0.194937	0.846234	0.894637	-6.95288	-0.193926	RG
0.0288413	3.61847	0.194729	0.846327	0.894663	-6.7071	0.193807	RG
-0.0100051	5.68575	-0.193979	0.846716	0.895001	-7.17701	-0.193311	RG
-0.017021	4.4237	-0.194098	0.846954	0.895181	-6.88695	-0.193006	RG
0.0262904	2.8746	0.193538	0.847241	0.895411	-6.48297	0.19264	RG
0.0161291	5.00922	0.193088	0.847554	0.89567	-6.99855	0.19224	RG
-0.0172707	4.44638	-0.192447	0.847911	0.895975	-6.9198	-0.191785	RG
-0.0155589	4.26694	-0.191014	0.849029	0.896965	-6.83411	-0.190357	RG
0.0183541	4.84724	0.191458	0.849043	0.896965	-7.01931	0.19034	RG
0.0191711	4.33415	0.191344	0.849054	0.896965	-6.83352	0.190325	RG
-0.0187183	4.1768	-0.190819	0.849323	0.897132	-6.80563	-0.189982	RG
-0.0263542	3.05452	-0.190793	0.84935	0.897132	-6.5431	-0.189948	RG
0.0145246	6.1103	0.190539	0.849573	0.897295	-7.24379	0.189664	RG
-0.047279	4.57322	-0.190472	0.849687	0.897326	-7.01932	-0.189518	RG
-0.021876	4.75289	-0.190487	0.84974	0.897326	-6.97064	-0.18945	RG
0.0449373	2.05297	0.190268	0.849852	0.897371	-6.3082	0.189308	RG
0.037629	2.19035	0.189305	0.850463	0.89781	-6.31726	0.188527	RG
-0.0105459	5.59348	-0.189374	0.850471	0.89781	-7.14565	-0.188518	RG
-0.0282882	2.50401	-0.189374	0.850474	0.89781	-6.42089	-0.188514	RG
-0.0401679	2.01566	-0.188987	0.850798	0.898006	-6.39732	-0.188101	RG
-0.0237476	4.86465	-0.188907	0.85086	0.898006	-7.03204	-0.188022	RG
0.015027	4.39575	0.188926	0.850866	0.898006	-6.87264	0.188014	RG
-0.0148232	4.10337	-0.188582	0.851063	0.898095	-6.82797	-0.187762	RG
0.0272233	2.48225	0.189044	0.851088	0.898095	-6.39379	0.187731	RG
0.0379793	2.06525	0.188617	0.851157	0.898095	-6.32232	0.187643	RG
0.0170981	3.81309	0.188014	0.851553	0.89844	-6.75231	0.187138	RG
0.0163001	5.38461	0.187567	0.851891	0.898724	-7.09771	0.186707	RG
0.0158792	10.8713	0.187053	0.852318	0.899103	-7.53562	0.186161	RG
0.0141092	6.05703	0.186832	0.852468	0.899188	-7.2339	0.18597	RG
-0.0280382	2.54901	-0.185889	0.853032	0.899694	-6.41876	-0.185251	RG
0.0153434	4.97488	0.18608	0.853085	0.899694	-7.00873	0.185183	RG
-0.0108944	5.27394	-0.185508	0.853441	0.899925	-7.08993	-0.18473	RG
0.0213343	3.62954	0.185364	0.853442	0.899925	-6.68395	0.184728	RG
0.0459822	2.59287	0.185014	0.853853	0.900285	-6.42443	0.184204	RG
-0.0248407	2.8512	-0.184307	0.854262	0.900644	-6.50903	-0.183683	RG
-0.0269706	2.85443	-0.184397	0.854368	0.900683	-6.53156	-0.183548	RG
-0.0142272	5.62131	-0.183886	0.854745	0.901007	-7.1562	-0.183068	RG
0.0215536	3.73214	0.183866	0.854834	0.901028	-6.67397	0.182954	RG
-0.0167374	4.10467	-0.183555	0.855039	0.901101	-6.81921	-0.182693	RG
0.0189511	3.94452	0.183311	0.855041	0.901101	-6.77744	0.18269	RG
0.0256467	2.60299	0.182619	0.855792	0.901746	-6.46378	0.181733	RG
0.013003	6.55375	0.182341	0.855806	0.901746	-7.31229	0.181716	RG
0.0120598	4.86924	0.182467	0.85586	0.901746	-6.99703	0.181647	RG
-0.0294557	3.25698	-0.181781	0.856401	0.902204	-6.59629	-0.180957	RG
0.0167822	4.78455	0.181962	0.856433	0.902204	-6.96631	0.180916	RG
0.0159636	4.26054	0.181536	0.856599	0.902273	-6.82549	0.180705	RG
-0.0191364	3.55675	-0.181463	0.856673	0.902273	-6.7065	-0.180611	RG
-0.0190528	5.83223	-0.18146	0.856707	0.902273	-7.1703	-0.180568	RG
-0.0164829	5.47342	-0.181312	0.856808	0.902307	-7.1153	-0.180439	RG
0.0312164	2.47138	0.180756	0.857045	0.902484	-6.36038	0.180137	RG
0.0152196	5.1009	0.180363	0.857503	0.90284	-7.02365	0.179554	RG
-0.031616	2.06595	-0.180446	0.857521	0.90284	-6.31577	-0.179531	RG
0.0128877	5.40738	0.17974	0.85784	0.903049	-7.11954	0.179124	RG
-0.014301	4.8074	-0.179838	0.85788	0.903049	-7.02845	-0.179073	RG
-0.00836519	7.29352	-0.179811	0.857934	0.903049	-7.37672	-0.179005	RG
-0.0208758	3.25394	-0.179538	0.857997	0.903049	-6.60858	-0.178925	RG
-0.024251	3.06419	-0.179573	0.858131	0.903087	-6.55407	-0.178754	RG
0.0145674	4.34614	0.179521	0.858172	0.903087	-6.88146	0.178702	RG
-0.0159683	4.26831	-0.1785	0.858901	0.903782	-6.85912	-0.177774	RG
0.0107737	10.241	0.178273	0.859169	0.903937	-7.52573	0.177432	RG
0.0391127	3.71033	0.178562	0.859187	0.903937	-6.80637	0.177409	RG
0.029443	2.49726	0.177696	0.859586	0.904237	-6.5433	0.176902	RG
0.013483	4.74184	0.177635	0.859611	0.904237	-6.97447	0.17687	RG
0.015492	4.4744	0.177308	0.859915	0.904484	-6.87687	0.176483	RG
-0.0132362	4.77921	-0.176175	0.860805	0.905279	-6.97919	-0.175349	RG
0.017323	3.51582	0.176149	0.86081	0.905279	-6.65038	0.175343	RG
-0.0199508	8.29486	-0.175222	0.86154	0.905859	-7.42712	-0.174414	RG
-0.0354585	2.50242	-0.175236	0.861553	0.905859	-6.41217	-0.174398	RG
-0.0110317	5.67863	-0.175117	0.861592	0.905859	-7.16783	-0.174349	RG
0.0202777	3.53724	0.1751	0.861706	0.905859	-6.72484	0.174203	RG
-0.012988	4.85931	-0.175018	0.861708	0.905859	-6.9813	-0.1742	RG
0.0303142	5.06447	0.174013	0.862493	0.906591	-7.10808	0.173202	RG
-0.0152488	4.04898	-0.174095	0.862543	0.906591	-6.82703	-0.173138	RG
-0.0300213	2.45425	-0.173246	0.863025	0.907024	-6.43929	-0.172525	RG
-0.00814129	7.0158	-0.173076	0.863184	0.907118	-7.35772	-0.172323	RG
0.0156892	4.97883	0.172445	0.86372	0.907609	-7.06181	0.17164	RG
0.0176806	4.36081	0.171873	0.864063	0.907891	-6.89165	0.171205	RG
0.0289898	4.70859	0.171904	0.864154	0.907891	-6.94703	0.171088	RG
-0.0160737	3.94895	-0.171618	0.864198	0.907891	-6.78238	-0.171033	RG
-0.0199702	4.27309	-0.170922	0.864904	0.908561	-6.89145	-0.170134	RG
0.0154671	4.72945	0.169914	0.865697	0.909191	-6.96019	0.169127	RG
-0.0209837	3.39243	-0.169616	0.865762	0.909191	-6.64239	-0.169044	RG
0.0265273	2.25621	0.169688	0.86578	0.909191	-6.35908	0.169021	RG
-0.017158	3.54343	-0.16976	0.865784	0.909191	-6.67096	-0.169016	RG
0.0204199	3.06992	0.168052	0.866994	0.910389	-6.54376	0.167478	RG
0.0175414	4.07722	0.168041	0.86718	0.910488	-6.83544	0.167242	RG
-0.0211255	3.12532	-0.168008	0.867228	0.910488	-6.57628	-0.167181	RG
0.0153234	4.33507	0.16765	0.867309	0.9105	-6.8661	0.167078	RG
-0.029401	2.34995	-0.167383	0.867796	0.910868	-6.425	-0.166459	RG
-0.0147519	4.66234	-0.167179	0.867842	0.910868	-6.95969	-0.166401	RG
-0.0155991	3.94699	-0.167154	0.867889	0.910868	-6.80837	-0.166341	RG
-0.0105975	6.24957	-0.167042	0.867938	0.910868	-7.24491	-0.166278	RG
0.0129897	5.68563	0.166679	0.868213	0.911082	-7.17434	0.165929	RG
0.0232872	2.96641	0.166518	0.868333	0.911135	-6.49313	0.165777	RG
0.0228221	5.49902	0.166389	0.868445	0.91118	-7.11783	0.165633	RG
0.026299	5.01488	0.166292	0.868516	0.911181	-7.0101	0.165543	RG
0.0171604	4.05119	0.165425	0.869048	0.911666	-6.85373	0.164868	RG
-0.014823	4.24644	-0.165259	0.869178	0.911728	-6.85842	-0.164703	RG
-0.0158495	3.89253	-0.165341	0.869278	0.911754	-6.82827	-0.164576	RG
-0.0175325	4.87295	-0.165057	0.869342	0.911754	-7.01363	-0.164494	RG
-0.00876585	7.25149	-0.164966	0.869586	0.911937	-7.36611	-0.164184	RG
0.00878295	5.96405	0.164726	0.86975	0.912035	-7.22009	0.163976	RG
0.0291133	4.12892	0.164166	0.870208	0.912442	-6.897	0.163394	RG
-0.0169746	3.90563	-0.163964	0.870362	0.91253	-6.795	-0.163199	RG
0.0174974	3.41155	0.163507	0.870739	0.912852	-6.63925	0.16272	RG
0.0120589	5.60959	0.162685	0.871544	0.913623	-7.1635	0.161698	RG
0.0154846	3.58289	0.161594	0.872205	0.914243	-6.73619	0.160858	RG
-0.0181536	3.99363	-0.161125	0.87256	0.914468	-6.76863	-0.160408	RG
0.0188311	4.54398	0.161063	0.872621	0.914468	-6.93875	0.160331	RG
0.0229892	3.4275	0.161164	0.872631	0.914468	-6.6737	0.160318	RG
-0.0143313	4.52011	-0.160517	0.873001	0.914783	-6.9451	-0.159847	RG
0.0128584	4.28157	0.159774	0.873688	0.915375	-6.87719	0.158975	RG
0.0219619	3.7714	0.159698	0.873706	0.915375	-6.72709	0.158953	RG
0.011109	5.42365	0.159464	0.873905	0.915499	-7.12408	0.158701	RG
0.020716	2.91111	0.159159	0.873965	0.915499	-6.53626	0.158624	RG
-0.0245302	7.3851	-0.159115	0.874166	0.915608	-7.35298	-0.158369	RG
-0.0274197	2.15393	-0.159035	0.874209	0.915608	-6.41096	-0.158314	RG
-0.0128568	4.85661	-0.158597	0.874544	0.915885	-7.00323	-0.15789	RG
0.030585	2.88475	0.158497	0.874639	0.915911	-6.54683	0.157769	RG
-0.0336734	2.20056	-0.158172	0.874866	0.916075	-6.30662	-0.15748	RG
-0.0068264	7.63287	-0.157993	0.875049	0.916193	-7.40756	-0.157248	RG
0.0178724	3.53705	0.157769	0.875213	0.916292	-6.68053	0.15704	RG
-0.0127015	6.04333	-0.157607	0.875324	0.916334	-7.25209	-0.1569	RG
-0.0129079	4.83531	-0.157449	0.875434	0.916376	-6.99384	-0.156759	RG
-0.00989091	5.51	-0.157449	0.875605	0.916481	-7.15766	-0.156543	RG
-0.026001	3.23961	-0.157034	0.875824	0.916637	-6.58671	-0.156265	RG
-0.0227379	3.00702	-0.156423	0.876269	0.917029	-6.53619	-0.155701	RG
0.0182561	3.542	0.156038	0.876619	0.917253	-6.65993	0.155256	RG
-0.00692014	7.33434	-0.155919	0.876669	0.917253	-7.39644	-0.155194	RG
0.0211258	2.80224	0.155871	0.876694	0.917253	-6.48715	0.155161	RG
0.0136298	3.9203	0.155339	0.876965	0.917449	-6.75609	0.154818	RG
-0.0187621	2.86709	-0.155402	0.877021	0.917449	-6.52581	-0.154746	RG
0.0226353	2.88464	0.155003	0.877233	0.917596	-6.54075	0.154478	RG
0.0453526	1.81117	0.154709	0.877603	0.91791	-6.34696	0.154008	RG
-0.0173568	3.9924	-0.154248	0.877979	0.918229	-6.81018	-0.153532	RG
0.016553	4.14454	0.154053	0.878126	0.91828	-6.84609	0.153345	RG
0.0068172	6.52096	0.15384	0.878285	0.91828	-7.29089	0.153144	RG
-0.00973167	7.26546	-0.153839	0.878291	0.91828	-7.38092	-0.153136	RG
-0.0141847	4.04615	-0.153975	0.878309	0.91828	-6.81426	-0.153113	RG
-0.0210441	2.8516	-0.153695	0.878489	0.918346	-6.52992	-0.152885	RG
-0.0176485	3.4638	-0.153517	0.878513	0.918346	-6.63179	-0.152855	RG
-0.00959919	5.1228	-0.152926	0.879	0.918733	-7.06465	-0.152237	RG
0.0139658	4.83822	0.152874	0.879024	0.918733	-6.99421	0.152207	RG
0.0204674	3.08142	0.152457	0.879416	0.919015	-6.54932	0.15171	RG
0.019124	3.29428	0.152368	0.879434	0.919015	-6.61829	0.151686	RG
-0.0101831	5.91524	-0.152198	0.8796	0.919114	-7.20568	-0.151477	RG
0.0146901	3.7032	0.152224	0.87967	0.919114	-6.70952	0.151387	RG
-0.0224307	2.43427	-0.151901	0.879807	0.919183	-6.38443	-0.151214	RG
0.0231511	2.91722	0.151588	0.880032	0.919344	-6.49577	0.150929	RG
0.019981	3.33247	0.151547	0.880149	0.919394	-6.64416	0.15078	RG
0.0157063	6.73171	0.151455	0.880262	0.919438	-7.30267	0.150638	RG
0.022379	3.80399	0.150842	0.880862	0.919973	-6.82263	0.149876	RG
0.0386941	1.74322	0.150563	0.880915	0.919973	-6.35612	0.149809	RG
-0.0101312	8.08518	-0.150049	0.881293	0.920294	-7.43002	-0.149331	RG
-0.0100633	6.96684	-0.149819	0.881466	0.920391	-7.33117	-0.149111	RG
0.0118272	4.17691	0.149766	0.881527	0.920391	-6.86165	0.149033	RG
0.0148731	4.18018	0.148696	0.882338	0.921163	-6.86377	0.148007	RG
0.0205441	2.95453	0.148415	0.882413	0.921168	-6.52609	0.147911	RG
0.0214101	3.18211	0.148379	0.882622	0.921176	-6.58378	0.147646	RG
0.0139689	4.11782	0.148294	0.882627	0.921176	-6.81871	0.14764	RG
-0.0193917	2.66571	-0.148248	0.882632	0.921176	-6.48118	-0.147634	RG
0.0144003	4.04929	0.14774	0.882939	0.921376	-6.78918	0.147245	RG
0.0211973	2.98014	0.147858	0.882965	0.921376	-6.53782	0.147212	RG
0.00595438	6.68566	0.147494	0.883267	0.92159	-7.318	0.146829	RG
0.0160952	3.22661	0.14737	0.883311	0.92159	-6.59251	0.146774	RG
0.0141557	4.51152	0.147324	0.883392	0.921601	-6.94281	0.146671	RG
0.0208556	2.54642	0.146726	0.883874	0.92203	-6.45128	0.14606	RG
-0.0174437	3.25518	-0.145541	0.884669	0.922785	-6.6578	-0.145054	RG
-0.0107923	5.89897	-0.145595	0.884789	0.922837	-7.23187	-0.144901	RG
-0.00990464	4.90168	-0.145233	0.884967	0.922949	-7.01386	-0.144676	RG
-0.0219727	2.59081	-0.145275	0.885054	0.922966	-6.45445	-0.144565	RG
0.0181621	3.53853	0.144905	0.885292	0.923141	-6.65865	0.144263	RG
-0.0281435	2.40705	-0.144463	0.885609	0.923397	-6.43935	-0.143863	RG
-0.00472412	8.49841	-0.143791	0.886183	0.923921	-7.46516	-0.143136	RG
0.0188418	2.86446	0.143408	0.886432	0.924107	-6.47639	0.142821	RG
0.00902908	5.97536	0.142525	0.887041	0.924669	-7.20511	0.142049	RG
-0.00870981	5.22139	-0.142655	0.887168	0.924704	-7.07211	-0.141889	RG
0.0152456	3.8076	0.142518	0.887217	0.924704	-6.7573	0.141827	RG
0.0149276	3.45874	0.142176	0.887436	0.924858	-6.67328	0.14155	RG
-0.0168783	4.61356	-0.14182	0.887835	0.925201	-6.95295	-0.141044	RG
-0.0232033	2.40446	-0.141537	0.888	0.925299	-6.42486	-0.140835	RG
-0.010886	4.75002	-0.141297	0.888141	0.925371	-6.96513	-0.140657	RG
-0.0209896	2.80315	-0.141068	0.888343	0.925399	-6.44353	-0.140402	RG
-0.0129531	5.21421	-0.140974	0.888409	0.925399	-7.08414	-0.140318	RG
-0.0210578	7.45342	-0.140878	0.888543	0.925399	-7.37201	-0.140148	RG
-0.00844799	5.29942	-0.140756	0.888563	0.925399	-7.0796	-0.140122	RG
0.00980828	5.83257	0.140846	0.888592	0.925399	-7.16423	0.140087	RG
-0.0178051	2.87426	-0.140632	0.888617	0.925399	-6.51333	-0.140054	RG
0.00781732	7.80184	0.140664	0.888664	0.925399	-7.4343	0.139995	RG
-0.0111588	5.12141	-0.140197	0.889004	0.925634	-7.04911	-0.139564	RG
-0.0379545	1.67235	-0.140005	0.889158	0.925634	-6.32991	-0.139369	RG
-0.0165643	3.06005	-0.139983	0.889183	0.925634	-6.56612	-0.139338	RG
0.0196685	4.68721	0.139858	0.889288	0.925634	-6.96577	0.139205	RG
0.0164772	3.9049	0.139566	0.889371	0.925634	-6.74268	0.1391	RG
0.00984172	5.41087	0.139604	0.889475	0.925634	-7.11709	0.138968	RG
0.0231552	3.22726	0.139567	0.889507	0.925634	-6.66047	0.138928	RG
-0.0202201	3.01177	-0.139599	0.889517	0.925634	-6.56185	-0.138915	RG
0.0265291	2.73977	0.139584	0.889528	0.925634	-6.47483	0.138902	RG
0.0236546	3.03199	0.13912	0.88986	0.925906	-6.54708	0.138481	RG
0.0172486	3.25227	0.138719	0.890195	0.926067	-6.67365	0.138058	RG
-0.018625	2.7288	-0.138447	0.890253	0.926067	-6.5127	-0.137984	RG
-0.019244	2.69402	-0.13834	0.890341	0.926067	-6.45983	-0.137873	RG
-0.00742512	6.61592	-0.138506	0.890359	0.926067	-7.31036	-0.13785	RG
-0.00935823	5.51994	-0.138481	0.89037	0.926067	-7.12708	-0.137836	RG
0.0149647	3.51189	0.136819	0.891535	0.927205	-6.68933	0.136362	RG
0.0151451	3.51091	0.136351	0.89199	0.927547	-6.6472	0.135787	RG
0.0105516	6.0751	0.13638	0.892006	0.927547	-7.22494	0.135767	RG
-0.00896817	5.41643	-0.136074	0.892298	0.927708	-7.11414	-0.135397	RG
0.023027	3.05782	0.135917	0.892371	0.927708	-6.56676	0.135304	RG
0.0153743	3.7533	0.135759	0.892374	0.927708	-6.73589	0.1353	RG
-0.0113712	5.94688	-0.135047	0.893049	0.928336	-7.22166	-0.134447	RG
-0.00715963	5.85456	-0.134573	0.89345	0.928679	-7.20363	-0.13394	RG
0.0149315	3.63315	0.133538	0.894318	0.929507	-6.75562	0.132842	RG
-0.00843459	5.62123	-0.1333	0.894431	0.92955	-7.15069	-0.1327	RG
0.00976469	7.59143	0.133051	0.894663	0.929717	-7.41346	0.132406	RG
-0.00917617	4.37789	-0.132804	0.894793	0.929727	-6.88093	-0.132242	RG
0.024672	2.12781	0.132987	0.894815	0.929727	-6.35114	0.132215	RG
0.0170254	3.90617	0.132719	0.89489	0.929731	-6.76232	0.132119	RG
-0.0125726	3.72092	-0.13192	0.895395	0.930182	-6.72699	-0.131481	RG
0.0113607	4.04156	0.131192	0.896081	0.93082	-6.79863	0.130614	RG
0.0217581	2.83855	0.130885	0.896365	0.930927	-6.48701	0.130255	RG
0.013781	3.5953	0.130738	0.896455	0.930927	-6.64738	0.130141	RG
-0.0104408	5.04588	-0.1307	0.89646	0.930927	-7.01722	-0.130134	RG
-0.0105265	5.90067	-0.130626	0.89653	0.930927	-7.19603	-0.130047	RG
0.0270352	1.48809	0.130616	0.896541	0.930927	-6.4415	0.130032	RG
-0.0255653	2.22768	-0.130501	0.896632	0.930947	-6.32542	-0.129918	RG
0.0159679	3.81861	0.130237	0.896821	0.931049	-6.75397	0.129679	RG
-0.0234174	2.71527	-0.130142	0.896929	0.931049	-6.58619	-0.129542	RG
0.0207379	2.34459	0.129961	0.896944	0.931049	-6.3754	0.129523	RG
0.00979806	5.31897	0.1296	0.897363	0.931363	-7.11093	0.128993	RG
-0.0196538	2.67956	-0.129392	0.897389	0.931363	-6.43307	-0.128961	RG
-0.0146382	2.99563	-0.129197	0.897622	0.931531	-6.52064	-0.128666	RG
0.0116056	4.06852	0.128748	0.8979	0.931745	-6.8237	0.128314	RG
0.00943309	5.47642	0.128206	0.898451	0.932243	-7.12343	0.127618	RG
0.0134865	4.26244	0.128053	0.89856	0.932282	-6.87953	0.12748	RG
-0.0208721	3.06336	-0.12748	0.899019	0.932684	-6.52993	-0.126901	RG
0.0159689	3.10552	0.127088	0.899315	0.932831	-6.55812	0.126527	RG
0.00600297	7.7252	0.127121	0.899346	0.932831	-7.42745	0.126488	RG
0.00683907	7.65908	0.127055	0.899375	0.932831	-7.43455	0.12645	RG
0.00998496	4.19013	0.126715	0.89961	0.933	-6.86644	0.126154	RG
0.0268852	2.14242	0.125299	0.900762	0.934121	-6.32915	0.124699	RG
0.0085173	5.01044	0.125017	0.900959	0.934251	-7.02248	0.12445	RG
-0.0121748	3.79829	-0.124672	0.901187	0.934413	-6.74612	-0.124162	RG
0.0155589	3.38183	0.124473	0.901378	0.934537	-6.64622	0.123921	RG
0.0100359	5.59826	0.124374	0.901454	0.934541	-7.14504	0.123825	RG
0.00842191	6.97806	0.123771	0.901945	0.934976	-7.35508	0.123205	RG
-0.00582128	6.66769	-0.123238	0.902365	0.935338	-7.33358	-0.122674	RG
-0.0236781	2.07714	-0.123122	0.902491	0.935393	-6.31385	-0.122515	RG
-0.00800793	7.01715	-0.122522	0.902928	0.935772	-7.36055	-0.121963	RG
-0.0108707	4.14278	-0.122358	0.903052	0.935827	-6.80761	-0.121806	RG
-0.0117936	4.12411	-0.122189	0.903163	0.935867	-6.84386	-0.121667	RG
0.00683601	6.77838	0.122109	0.903269	0.935903	-7.34227	0.121533	RG
-0.0158654	5.67442	-0.121652	0.903627	0.936199	-7.15932	-0.121081	RG
-0.00852839	4.82115	-0.121533	0.903701	0.936202	-6.98551	-0.120987	RG
0.00607658	6.73006	0.121331	0.903889	0.936322	-7.34733	0.12075	RG
0.0141931	5.5154	0.12096	0.904147	0.936508	-7.12608	0.120425	RG
-0.0126044	3.8808	-0.120748	0.904212	0.936508	-6.75137	-0.120342	RG
-0.0138897	3.63505	-0.120325	0.904647	0.936874	-6.68074	-0.119793	RG
0.0110728	4.78326	0.120288	0.904735	0.936874	-6.98518	0.119682	RG
-0.00882585	5.26844	-0.120169	0.904781	0.936874	-7.09704	-0.119624	RG
-0.0144579	3.28089	-0.120099	0.904883	0.936906	-6.60833	-0.119495	RG
-0.0133517	3.54688	-0.119311	0.90545	0.937418	-6.64963	-0.11878	RG
-0.0189952	2.69361	-0.118712	0.90582	0.93766	-6.4641	-0.118313	RG
0.00599247	6.23473	0.118836	0.90586	0.93766	-7.2707	0.118262	RG
-0.00663721	6.84724	-0.118724	0.905964	0.93766	-7.36137	-0.118131	RG
0.0167309	5.98354	0.118694	0.905971	0.93766	-7.2387	0.118122	RG
0.00655223	6.93913	0.117984	0.906391	0.93802	-7.34842	0.117592	RG
-0.0155303	3.00912	-0.117632	0.906797	0.938366	-6.61536	-0.11708	RG
0.0098114	4.38227	0.117113	0.907195	0.93869	-6.87238	0.116578	RG
0.00762655	8.33156	0.117053	0.907254	0.93869	-7.44195	0.116503	RG
0.019452	2.60787	0.116505	0.907711	0.939089	-6.52677	0.115926	RG
-0.00803653	6.31745	-0.115662	0.908324	0.939648	-7.25923	-0.115152	RG
-0.0116872	3.80987	-0.115456	0.908486	0.939741	-6.73146	-0.114948	RG
-0.0116954	4.0295	-0.115226	0.908709	0.939898	-6.80586	-0.114667	RG
-0.0107211	3.43532	-0.114581	0.909174	0.940237	-6.63131	-0.11408	RG
-0.0201785	2.7173	-0.114582	0.909181	0.940237	-6.63433	-0.114071	RG
-0.0192247	2.61456	-0.114257	0.90944	0.94043	-6.44053	-0.113745	RG
0.0236311	2.44159	0.113026	0.910311	0.941227	-6.44229	0.112646	RG
0.0111984	3.43452	0.113047	0.910356	0.941227	-6.69241	0.11259	RG
0.00670854	5.95676	0.112821	0.910564	0.941368	-7.21186	0.112328	RG
-0.0242842	2.11308	-0.112522	0.910816	0.941554	-6.3196	-0.112009	RG
-0.00670811	8.2922	-0.111942	0.911279	0.941958	-7.4438	-0.111425	RG
0.0135553	3.11633	0.111557	0.911605	0.942221	-6.56766	0.111014	RG
-0.00645359	9.61776	-0.110634	0.912312	0.942841	-7.51641	-0.110123	RG
0.0147761	2.95456	0.110416	0.912374	0.942841	-6.54095	0.110045	RG
-0.0076804	5.85557	-0.11047	0.912422	0.942841	-7.19048	-0.109984	RG
-0.0126754	3.62131	-0.109811	0.912951	0.943271	-6.64544	-0.109317	RG
0.0144454	2.78325	0.109554	0.913054	0.943271	-6.50149	0.109187	RG
0.015576	4.68724	0.109667	0.913055	0.943271	-6.9526	0.109186	RG
0.0115746	4.38123	0.109104	0.913508	0.943664	-6.86718	0.108615	RG
-0.0155635	2.42711	-0.108814	0.913725	0.943814	-6.43281	-0.108341	RG
0.0109332	3.57376	0.108616	0.913884	0.943903	-6.69834	0.108141	RG
-0.00765728	4.59795	-0.108398	0.914037	0.943986	-6.94223	-0.107948	RG
0.012456	3.26328	0.107746	0.914555	0.944447	-6.60465	0.107295	RG
0.0196148	2.19864	0.106884	0.915165	0.944942	-6.3841	0.106526	RG
0.014398	2.77451	0.107023	0.91518	0.944942	-6.48083	0.106507	RG
0.0203424	4.4897	0.106555	0.915541	0.94524	-6.92473	0.106052	RG
0.00567419	6.32422	0.106404	0.915644	0.945268	-7.29313	0.105923	RG
0.0211792	2.28359	0.106265	0.915765	0.945268	-6.32899	0.105769	RG
0.015211	2.77292	0.106101	0.915785	0.945268	-6.52646	0.105745	RG
-0.00672302	6.14972	-0.105981	0.915983	0.945398	-7.24074	-0.105495	RG
-0.0165826	2.54948	-0.105551	0.916327	0.945619	-6.39163	-0.105062	RG
-0.0083876	4.54311	-0.105501	0.916343	0.945619	-6.90205	-0.105042	RG
-0.011744	3.48656	-0.105319	0.916459	0.945664	-6.64907	-0.104895	RG
0.0106869	4.71596	0.105021	0.91677	0.945911	-6.96994	0.104503	RG
-0.00724108	5.35237	-0.104691	0.917067	0.946142	-7.1092	-0.104129	RG
0.0175791	2.59695	0.104296	0.917287	0.946295	-6.46295	0.103852	RG
-0.0146163	2.88165	-0.104031	0.917473	0.946412	-6.50821	-0.103617	RG
-0.00648622	5.83324	-0.103671	0.917761	0.946548	-7.2061	-0.103254	RG
-0.0187935	2.17663	-0.103462	0.917872	0.946548	-6.36972	-0.103115	RG
0.018981	3.32613	0.103528	0.917913	0.946548	-6.62336	0.103062	RG
-0.00456416	7.33211	-0.103506	0.917919	0.946548	-7.39113	-0.103055	RG
-0.0142693	2.82374	-0.103421	0.91803	0.946548	-6.49508	-0.102916	RG
-0.0163638	4.34408	-0.103345	0.918052	0.946548	-6.88077	-0.102888	RG
0.0150688	2.25841	0.103125	0.918189	0.946548	-6.37724	0.102715	RG
0.0172939	2.34153	0.103103	0.91823	0.946548	-6.39909	0.102663	RG
-0.00967166	3.85519	-0.102974	0.918258	0.946548	-6.72313	-0.102628	RG
0.0203656	2.35443	0.1027	0.918474	0.946696	-6.38525	0.102356	RG
0.0104416	5.10574	0.102711	0.918567	0.946717	-7.11965	0.102239	RG
0.00796461	5.6152	0.102453	0.918774	0.946856	-7.18283	0.101978	RG
-0.0157849	2.92404	-0.102212	0.918972	0.946917	-6.49048	-0.101729	RG
0.00989671	4.28304	0.102146	0.918979	0.946917	-6.83788	0.10172	RG
-0.00818803	4.58249	-0.101779	0.919203	0.947073	-6.94332	-0.101438	RG
-0.0059926	5.6754	-0.101586	0.919484	0.947254	-7.17059	-0.101083	RG
-0.00586062	6.20894	-0.101442	0.91956	0.947254	-7.27808	-0.100988	RG
0.00606249	5.66106	0.101429	0.919596	0.947254	-7.17238	0.100942	RG
0.00915634	4.44584	0.100631	0.92019	0.947791	-6.90504	0.100194	RG
0.00735264	4.8416	0.0993063	0.921159	0.948714	-7.00691	0.0989733	RG
0.00664738	4.77061	0.0991484	0.921345	0.948747	-6.99808	0.0987403	RG
-0.0118299	3.77216	-0.0990375	0.921372	0.948747	-6.72079	-0.0987055	RG
0.00952609	3.66927	0.099051	0.92141	0.948747	-6.71985	0.098658	RG
0.00628676	5.96694	0.0989128	0.921551	0.948818	-7.22767	0.0984796	RG
0.0104677	3.6741	0.0985899	0.921815	0.94892	-6.71508	0.0981483	RG
0.00757678	4.64781	0.0984627	0.921876	0.94892	-6.9552	0.0980706	RG
-0.0167565	2.29873	-0.0984837	0.921885	0.94892	-6.35923	-0.0980595	RG
-0.0124391	3.30458	-0.0983125	0.921942	0.94892	-6.60503	-0.0979872	RG
0.0111869	7.878	0.0983572	0.922013	0.94892	-7.40198	0.0978978	RG
-0.00991287	4.88942	-0.0981286	0.922183	0.948974	-7.01447	-0.0976844	RG
-0.0120212	2.91023	-0.0980234	0.922229	0.948974	-6.52893	-0.0976261	RG
0.0130895	3.10927	0.0978758	0.922291	0.948974	-6.53104	0.097548	RG
-0.00849245	11.2741	-0.0979193	0.922357	0.948974	-7.55431	-0.0974652	RG
-0.019358	1.90415	-0.0974731	0.922698	0.949249	-6.33747	-0.0970363	RG
0.00817164	4.34347	0.0966336	0.923362	0.949858	-6.93208	0.0961996	RG
-0.0165916	2.57519	-0.0961861	0.923749	0.950181	-6.41372	-0.095713	RG
0.00456638	6.14447	0.0958771	0.923973	0.950337	-7.26137	0.0954307	RG
-0.0080689	4.66352	-0.0955375	0.924225	0.950521	-6.96661	-0.0951135	RG
0.00781579	4.87602	0.0952622	0.924427	0.950654	-7.04373	0.0948593	RG
0.0170388	2.4186	0.0951073	0.924549	0.950667	-6.40411	0.0947048	RG
-0.00684712	4.98031	-0.0950015	0.924647	0.950667	-7.0314	-0.0945823	RG
0.00550831	6.3446	0.0949626	0.924689	0.950667	-7.27888	0.0945288	RG
0.0167222	2.39959	0.0947873	0.924786	0.950667	-6.42629	0.094407	RG
-0.0145728	2.14042	-0.0948084	0.924804	0.950667	-6.35461	-0.0943839	RG
-0.00946275	4.50316	-0.0946072	0.924948	0.95074	-6.95726	-0.094203	RG
-0.0155352	2.54689	-0.0940251	0.925434	0.951165	-6.40918	-0.0935913	RG
0.0115895	3.05092	0.0935116	0.925798	0.951464	-6.61697	0.0931324	RG
-0.0193248	2.11635	-0.0931129	0.926139	0.951689	-6.43025	-0.092704	RG
0.00721014	5.45679	0.0929755	0.926248	0.951689	-7.10368	0.0925665	RG
-0.0161242	2.68744	-0.0928806	0.926295	0.951689	-6.49597	-0.0925074	RG
-0.00850645	5.32166	-0.0929591	0.926309	0.951689	-7.10023	-0.0924899	RG
-0.00669202	4.51428	-0.0925765	0.926604	0.951918	-6.91327	-0.0921179	RG
-0.00467367	6.50635	-0.092421	0.926694	0.951935	-7.30103	-0.0920051	RG
-0.00716286	6.6329	-0.0922309	0.926849	0.95202	-7.3125	-0.0918094	RG
-0.0070476	6.0754	-0.092065	0.926973	0.952072	-7.23516	-0.0916535	RG
0.0145695	2.31604	0.0914786	0.927439	0.952476	-6.40759	0.0910672	RG
0.00968054	3.4319	0.09102	0.927776	0.952746	-6.67525	0.0906437	RG
0.0123051	3.74526	0.0905923	0.928057	0.95296	-6.71782	0.0902893	RG
0.0167427	2.18917	0.0905056	0.928223	0.953056	-6.33839	0.0900804	RG
0.0140811	2.90642	0.090375	0.928325	0.953085	-6.52224	0.0899522	RG
0.00591715	7.56088	0.0901352	0.928516	0.953206	-7.39583	0.0897125	RG
0.00582826	6.12225	0.0896238	0.9289	0.953455	-7.23621	0.0892293	RG
-0.00663069	5.49965	-0.0896311	0.928936	0.953455	-7.11735	-0.0891839	RG
-0.0141338	2.53873	-0.089516	0.928978	0.953455	-6.43519	-0.089131	RG
0.0120045	2.91941	0.0893361	0.929217	0.953626	-6.54085	0.0888297	RG
-0.00698351	5.38338	-0.0890517	0.929345	0.95364	-7.13826	-0.0886691	RG
0.00571106	4.72479	0.0890448	0.929377	0.95364	-6.97471	0.0886283	RG
-0.00554836	5.71581	-0.0886076	0.929705	0.953901	-7.1656	-0.0882164	RG
0.00464241	8.17715	0.0884667	0.929825	0.95395	-7.467	0.0880645	RG
-0.0103779	4.11837	-0.0887263	0.930058	0.954113	-6.85365	-0.0877723	RG
0.00752398	5.35446	0.0876548	0.930431	0.954421	-7.11342	0.0873029	RG
0.00486833	6.3561	0.0875727	0.930545	0.954449	-7.27289	0.0871593	RG
0.00530802	5.51488	0.0874952	0.930616	0.954449	-7.13152	0.0870704	RG
-0.0104327	4.19394	-0.0874566	0.930677	0.954449	-6.85302	-0.0869931	RG
0.0122912	3.02917	0.0871416	0.93086	0.954462	-6.58353	0.0867626	RG
0.00712336	5.53432	0.0871413	0.930879	0.954462	-7.14534	0.0867386	RG
-0.0109889	2.90628	-0.0871192	0.930909	0.954462	-6.54389	-0.0867012	RG
-0.0159786	1.89373	-0.0860875	0.931724	0.955222	-6.41063	-0.0856758	RG
-0.012614	3.1654	-0.0858342	0.931913	0.955247	-6.57914	-0.0854381	RG
0.00642349	5.09971	0.0858493	0.931913	0.955247	-7.05281	0.085438	RG
-0.0157001	2.8435	-0.0857431	0.931968	0.955247	-6.5019	-0.0853696	RG
0.00842461	10.0965	0.0856073	0.932089	0.955296	-7.52665	0.0852174	RG
-0.00455276	5.67257	-0.0853422	0.932293	0.95543	-7.19366	-0.0849599	RG
-0.0080164	3.91222	-0.0851553	0.932444	0.955509	-6.79122	-0.0847709	RG
-0.00624133	4.77127	-0.0848626	0.932648	0.955644	-6.98408	-0.0845136	RG
-0.00737954	4.41318	-0.0847591	0.932788	0.955712	-6.88638	-0.0843382	RG
-0.00438071	6.81436	-0.0845735	0.932896	0.955747	-7.34424	-0.0842024	RG
-0.00873197	3.72928	-0.0844081	0.933005	0.955784	-6.72355	-0.0840651	RG
0.00839616	4.23534	0.0841548	0.933202	0.955912	-6.84883	0.0838166	RG
0.00428623	6.99233	0.0839969	0.933365	0.956003	-7.35718	0.0836122	RG
-0.0122916	2.7625	-0.0838819	0.933444	0.956009	-6.47363	-0.0835128	RG
0.0282272	2.38784	0.08341	0.933813	0.956312	-6.39693	0.0830483	RG
-0.012098	2.87488	-0.0830247	0.934053	0.956433	-6.5237	-0.0827472	RG
0.0125891	2.99194	0.0831058	0.934078	0.956433	-6.54563	0.0827149	RG
-0.00546252	4.91129	-0.0825855	0.934486	0.956748	-7.01015	-0.0822027	RG
0.00667438	4.72799	0.0824265	0.934577	0.956748	-6.97695	0.0820873	RG
-0.00692071	3.99708	-0.08243	0.934605	0.956748	-6.79632	-0.0820519	RG
0.00504688	5.50345	0.0814711	0.935372	0.957458	-7.15056	0.0810875	RG
-0.0097632	3.2659	-0.0809607	0.935754	0.957774	-6.63948	-0.0806074	RG
-0.00362498	6.18131	-0.0808566	0.935895	0.957843	-7.26015	-0.08043	RG
-0.00700965	6.54879	-0.0804288	0.936176	0.958055	-7.28723	-0.0800772	RG
0.00530017	4.9558	0.079769	0.936633	0.958405	-7.04836	0.0795025	RG
0.00487191	5.53223	0.0796403	0.936732	0.958405	-7.13457	0.0793777	RG
-0.0204658	2.22768	-0.0796026	0.936863	0.958405	-6.33362	-0.0792135	RG
0.00979959	3.57327	0.0794764	0.936938	0.958405	-6.69849	0.0791191	RG
0.00590435	5.36285	0.0794317	0.936986	0.958405	-7.10561	0.0790586	RG
0.00581827	5.01623	0.0792864	0.937074	0.958405	-7.05085	0.078948	RG
-0.0108991	2.91324	-0.0792724	0.937075	0.958405	-6.53127	-0.0789467	RG
0.00350184	6.75772	0.079212	0.937137	0.958405	-7.34569	0.0788686	RG
-0.00629763	5.75915	-0.0792249	0.937179	0.958405	-7.17681	-0.0788166	RG
0.00690278	4.84039	0.0786402	0.937528	0.958625	-6.98705	0.0783775	RG
-0.00361477	6.80457	-0.0787144	0.937541	0.958625	-7.32483	-0.0783609	RG
-0.00754867	3.84425	-0.0785084	0.937692	0.958686	-6.79066	-0.0781709	RG
0.00536081	5.87875	0.0783598	0.937747	0.958686	-7.20769	0.0781014	RG
-0.0100503	3.3365	-0.0779731	0.938145	0.958926	-6.7333	-0.0776014	RG
-0.0114409	2.31017	-0.0778231	0.938175	0.958926	-6.38179	-0.0775636	RG
-0.00509341	5.54691	-0.0778734	0.938203	0.958926	-7.1444	-0.0775291	RG
-0.00608008	5.40875	-0.077342	0.938628	0.959286	-7.10853	-0.0769941	RG
-0.00945033	3.27667	-0.0772527	0.938708	0.959292	-6.61977	-0.0768934	RG
0.0107536	3.5272	0.0768941	0.938912	0.959425	-6.67013	0.0766379	RG
0.0140024	2.43234	0.076829	0.939062	0.959503	-6.41791	0.0764493	RG
0.00808579	3.30108	0.076635	0.939199	0.959507	-6.62241	0.076277	RG
-0.00698268	4.18746	-0.0765957	0.939213	0.959507	-6.87037	-0.0762595	RG
-0.00493816	5.48173	-0.0763978	0.939356	0.959579	-7.14862	-0.0760793	RG
-0.00724419	4.87322	-0.0760134	0.939687	0.959841	-6.97908	-0.0756633	RG
-0.0081413	5.63975	-0.075766	0.939872	0.959955	-7.14696	-0.0754313	RG
-0.00524001	5.07588	-0.0755803	0.939954	0.959964	-7.03818	-0.0753279	RG
0.0127227	2.33305	0.0755413	0.940055	0.959992	-6.42056	0.0752002	RG
0.00660964	4.82366	0.075149	0.940424	0.960293	-7.02769	0.0747372	RG
0.0109218	4.7632	0.0743803	0.940976	0.960782	-6.96086	0.0740434	RG
-0.00698926	4.00255	-0.0740422	0.941171	0.960859	-6.79002	-0.0737982	RG
-0.0091842	3.4212	-0.074132	0.941201	0.960859	-6.67437	-0.073761	RG
-0.00598354	4.23799	-0.0740112	0.941272	0.960859	-6.90473	-0.0736706	RG
0.0112798	2.27578	0.0738149	0.941534	0.961039	-6.3787	0.0733416	RG
-0.00656109	3.35341	-0.073601	0.941596	0.961039	-6.64473	-0.0732642	RG
-0.0122527	8.5335	-0.0734285	0.941737	0.961108	-7.43428	-0.0730866	RG
0.00740529	3.56277	0.0730435	0.941965	0.961201	-6.70292	0.0727998	RG
-0.00878619	3.72002	-0.0730282	0.941975	0.961201	-6.75082	-0.0727876	RG
0.00600128	6.09782	0.0725966	0.942394	0.961505	-7.23095	0.0722617	RG
0.00467082	5.0765	0.0725205	0.942422	0.961505	-7.05256	0.072226	RG
0.00681812	3.73817	0.0724433	0.942495	0.961505	-6.71778	0.0721349	RG
-0.00723958	3.25134	-0.0720566	0.942833	0.961696	-6.60085	-0.0717095	RG
-0.00836794	3.48438	-0.0719779	0.942871	0.961696	-6.69168	-0.0716613	RG
-0.00821779	3.69751	-0.0718623	0.942902	0.961696	-6.73574	-0.0716225	RG
-0.0048811	5.38161	-0.0716852	0.943132	0.961854	-7.12064	-0.0713345	RG
-0.00715497	4.52089	-0.0707546	0.943849	0.962483	-6.91392	-0.0704328	RG
0.00435554	5.22561	0.0706477	0.943896	0.962483	-7.0922	0.0703738	RG
-0.00774366	3.7504	-0.0699206	0.944507	0.963031	-6.7266	-0.0696065	RG
0.00671579	4.39735	0.0697439	0.944624	0.963075	-6.9034	0.0694594	RG
-0.0104258	2.24735	-0.0695131	0.944816	0.963195	-6.3722	-0.0692183	RG
0.0111798	3.3177	0.0692708	0.945015	0.963323	-6.6488	0.0689686	RG
-0.00691689	4.71779	-0.0688294	0.94537	0.9635	-6.96688	-0.0685216	RG
-0.00986896	2.71684	-0.068805	0.945398	0.9635	-6.45537	-0.0684867	RG
0.004924	5.71506	0.0687045	0.945473	0.9635	-7.16823	0.0683924	RG
-0.00927856	2.80927	-0.06867	0.945524	0.9635	-6.50098	-0.068329	RG
0.0054162	4.76825	0.0685291	0.945566	0.9635	-6.98273	0.0682754	RG
0.00370617	6.27804	0.0684864	0.945632	0.9635	-7.27001	0.0681935	RG
0.00498887	4.90782	0.0681973	0.945867	0.963615	-6.99466	0.0678976	RG
-0.00739865	3.21591	-0.0680322	0.945941	0.963615	-6.59408	-0.0678054	RG
0.00837853	5.73682	0.0680793	0.945966	0.963615	-7.18586	0.0677733	RG
-0.0111217	2.28921	-0.0680532	0.946132	0.963709	-6.38364	-0.0675654	RG
0.00600585	6.22976	0.0675906	0.946361	0.963867	-7.2477	0.0672773	RG
-0.00663501	3.47436	-0.0674332	0.946487	0.963921	-6.72374	-0.0671184	RG
0.00505454	5.93272	0.0672385	0.946631	0.963992	-7.19601	0.0669375	RG
-0.00904778	2.99814	-0.0668554	0.946912	0.964147	-6.52952	-0.0665847	RG
-0.00558774	4.3953	-0.0667806	0.946931	0.964147	-6.92904	-0.0665608	RG
-0.00793537	5.95267	-0.0667481	0.947059	0.964201	-7.21301	-0.066401	RG
-0.00422779	4.90725	-0.0663469	0.947327	0.964399	-7.01232	-0.066064	RG
0.00610132	4.82594	0.0656513	0.94789	0.964897	-6.96733	0.0653563	RG
0.0111605	2.22278	0.0655234	0.948016	0.96495	-6.36464	0.0651984	RG
-0.00700977	3.50326	-0.0647115	0.948634	0.965504	-6.69748	-0.0644226	RG
-0.010232	2.96469	-0.0644678	0.948826	0.965573	-6.54341	-0.0641806	RG
-0.00647276	3.01575	-0.0645433	0.94885	0.965573	-6.56773	-0.0641515	RG
0.00275448	6.93226	0.0642926	0.948973	0.965623	-7.34845	0.0639962	RG
0.00335207	7.56565	0.0632932	0.949701	0.966288	-7.4213	0.0630821	RG
0.00564552	3.83633	0.063134	0.949852	0.966367	-6.7572	0.0628921	RG
0.00738458	3.74957	0.0630355	0.94996	0.966401	-6.73072	0.0627576	RG
-0.00632244	4.89552	-0.0620013	0.950798	0.967167	-7.04765	-0.0617046	RG
0.00828456	2.53671	0.0619193	0.950861	0.967167	-6.43929	0.0616252	RG
-0.00560974	4.81592	-0.0616894	0.951038	0.967272	-7.01111	-0.0614032	RG
0.00854973	3.25599	0.0611939	0.951461	0.967627	-6.59231	0.0608717	RG
0.00446191	4.40511	0.0608792	0.951702	0.967795	-6.91313	0.0605702	RG
0.0122137	2.11984	0.0606777	0.951775	0.967795	-6.30941	0.0604781	RG
-0.00301144	5.82998	-0.0606257	0.951903	0.96785	-7.19799	-0.060317	RG
-0.00322166	12.1465	-0.0598756	0.952469	0.96835	-7.56634	-0.0596065	RG
-0.0116543	1.47864	-0.0595959	0.952688	0.96849	-6.33011	-0.0593321	RG
0.00679606	3.70272	0.0595135	0.952755	0.96849	-6.77183	0.0592473	RG
0.00476488	4.30599	0.059317	0.952855	0.968516	-6.87758	0.0591219	RG
0.00590453	5.19559	0.0591204	0.953081	0.96867	-7.10182	0.0588381	RG
0.00400897	10.9943	0.058969	0.953194	0.96871	-7.55308	0.0586958	RG
0.00625208	3.63767	0.0582989	0.953712	0.969116	-6.7266	0.0580456	RG
0.00798395	2.96399	0.0581993	0.953742	0.969116	-6.51521	0.0580079	RG
0.0062	3.90786	0.0581392	0.953869	0.969148	-6.80819	0.0578484	RG
-0.0032008	6.10443	-0.0580478	0.953922	0.969148	-7.24471	-0.0577819	RG
0.00927693	3.14822	0.0577809	0.954166	0.969298	-6.57551	0.0574755	RG
0.00674877	3.53764	0.0578504	0.954288	0.969298	-6.69134	0.0573225	RG
-0.00410611	9.94292	-0.0575842	0.954293	0.969298	-7.53276	-0.0573167	RG
-0.00404542	4.6144	-0.057141	0.954639	0.969527	-6.94171	-0.0568821	RG
0.00723064	3.44793	0.0571116	0.954667	0.969527	-6.6747	0.0568474	RG
-0.00507628	4.42213	-0.0562346	0.955367	0.970088	-6.89174	-0.0559684	RG
0.0077468	2.60136	0.0561939	0.955368	0.970088	-6.45902	0.0559668	RG
-0.00304245	5.37902	-0.0560573	0.955496	0.970142	-7.12291	-0.0558067	RG
-0.00484201	4.44064	-0.0545268	0.956721	0.971311	-6.93106	-0.0542684	RG
-0.00627743	2.96493	-0.0542603	0.956925	0.971442	-6.53019	-0.0540133	RG
0.00894295	3.10198	0.0541042	0.957043	0.971487	-6.66863	0.0538641	RG
-0.00395002	5.9373	-0.0537272	0.957346	0.971718	-7.24306	-0.0534841	RG
-0.00637657	3.79789	-0.0534433	0.95755	0.97185	-6.74024	-0.0532281	RG
-0.00433434	4.13063	-0.052983	0.957919	0.972149	-6.84487	-0.0527648	RG
-0.00392344	4.9304	-0.0528957	0.957994	0.972149	-7.00553	-0.0526713	RG
0.00559297	3.4639	0.052809	0.958072	0.972152	-6.62617	0.0525737	RG
0.00521027	6.31087	0.052517	0.958306	0.972288	-7.26393	0.0522793	RG
-0.00314151	6.28273	-0.0524615	0.958354	0.972288	-7.29738	-0.052219	RG
-0.0036025	5.25119	-0.0521155	0.958635	0.972497	-7.1014	-0.0518661	RG
0.00452212	4.40932	0.0513627	0.959213	0.972951	-6.91412	0.0511413	RG
-0.00770606	2.83111	-0.0513214	0.959247	0.972951	-6.47874	-0.051099	RG
-0.0061098	3.30891	-0.0512391	0.959334	0.972951	-6.6101	-0.0509892	RG
-0.00545421	4.10348	-0.0511686	0.959381	0.972951	-6.8017	-0.05093	RG
0.0102818	2.14608	0.0497485	0.960503	0.974013	-6.54771	0.0495223	RG
-0.00898733	2.54022	-0.0493569	0.960766	0.974204	-6.46894	-0.0491928	RG
-0.00304323	5.47415	-0.0483507	0.961599	0.974931	-7.13051	-0.0481469	RG
-0.00800725	4.04623	-0.0483067	0.961632	0.974931	-6.77653	-0.0481053	RG
0.00757631	3.82177	0.0477383	0.9621	0.975242	-6.73506	0.0475187	RG
-0.00570157	4.07889	-0.0477208	0.962117	0.975242	-6.85011	-0.0474967	RG
-0.00524679	3.88028	-0.0476484	0.962163	0.975242	-6.7479	-0.0474398	RG
0.0080157	2.31851	0.0473886	0.962329	0.975305	-6.36442	0.0472311	RG
0.00353697	4.91914	0.0473766	0.962375	0.975305	-7.01155	0.0471737	RG
-0.00733848	2.68491	-0.0471733	0.962543	0.9754	-6.51995	-0.0469628	RG
-0.00527228	3.08931	-0.0465264	0.963057	0.975755	-6.5881	-0.0463173	RG
-0.0055678	5.24957	-0.0465118	0.963076	0.975755	-7.1055	-0.0462936	RG
0.00638548	4.26724	0.0464657	0.963118	0.975755	-7.04191	0.0462416	RG
-0.00190304	7.10115	-0.0461306	0.963378	0.975943	-7.37768	-0.0459151	RG
0.00298168	5.86342	0.0458922	0.96356	0.976052	-7.20811	0.0456863	RG
0.00611719	3.44076	0.0454063	0.964012	0.976433	-6.68689	0.0451202	RG
-0.00300402	4.88326	-0.0451924	0.964114	0.976461	-7.00998	-0.0449921	RG
-0.00748006	2.61309	-0.0450402	0.964195	0.976467	-6.46929	-0.0448905	RG
-0.003519	4.88507	-0.0449911	0.964283	0.97648	-7.02593	-0.0447801	RG
-0.00309841	4.76494	-0.0448055	0.964396	0.976519	-6.97739	-0.0446375	RG
0.00747225	2.21843	0.044539	0.964633	0.976684	-6.44158	0.0443404	RG
0.00248183	5.12387	0.0437377	0.965268	0.97725	-7.06621	0.043544	RG
0.00574134	2.9097	0.0435076	0.965434	0.977343	-6.55515	0.043335	RG
0.00637238	2.31696	0.0429891	0.965863	0.977701	-6.38409	0.042798	RG
0.00268375	4.67718	0.0428267	0.965989	0.977753	-6.98891	0.0426392	RG
-0.00399437	5.65937	-0.0424588	0.966285	0.977932	-7.20343	-0.0422682	RG
0.00481227	3.1806	0.0424162	0.966315	0.977932	-6.60661	0.0422298	RG
0.00329072	5.71189	0.0421458	0.966493	0.977986	-7.16758	0.0420074	RG
0.00517494	3.51734	0.0421026	0.966556	0.977986	-6.64277	0.0419279	RG
0.00619868	3.32308	0.042061	0.966594	0.977986	-6.5962	0.04188	RG
-0.00398248	6.9568	-0.0416118	0.966956	0.978277	-7.33548	-0.0414258	RG
-0.00322642	5.19695	-0.0408505	0.96756	0.978812	-7.04817	-0.0406682	RG
-0.00624872	4.60492	-0.0407275	0.967711	0.978888	-7.01908	-0.0404797	RG
-0.00558216	3.17559	-0.0403704	0.968064	0.979169	-6.60976	-0.040037	RG
-0.00207058	5.34562	-0.0400397	0.968193	0.979225	-7.11065	-0.0398742	RG
-0.00504223	3.59383	-0.0390879	0.968946	0.97991	-6.69397	-0.0389306	RG
0.00745211	4.05429	0.0389671	0.969051	0.97994	-6.81778	0.0387982	RG
-0.00295203	4.248	-0.0386368	0.969313	0.980096	-6.88733	-0.0384695	RG
0.0050896	2.35219	0.0385978	0.969356	0.980096	-6.38236	0.0384163	RG
-0.00311739	9.57998	-0.0385015	0.969432	0.980097	-7.52506	-0.0383207	RG
-0.002999	6.16645	-0.0379919	0.969832	0.980426	-7.24825	-0.0378188	RG
0.00516003	2.22173	0.0371251	0.970508	0.981034	-6.38963	0.0369709	RG
0.00573798	2.66951	0.036991	0.970621	0.981072	-6.45955	0.0368293	RG
0.00332064	4.40487	0.036773	0.970793	0.981119	-6.89252	0.0366137	RG
-0.0050853	3.36487	-0.0367483	0.970818	0.981119	-6.65766	-0.036582	RG
0.00348236	3.84517	0.0357097	0.971652	0.981885	-6.75219	0.0355364	RG
-0.0034429	3.86038	-0.0353982	0.971856	0.982016	-6.79372	-0.0352806	RG
0.00222134	6.06401	0.0352028	0.972046	0.982131	-7.26776	0.0350427	RG
-0.00306802	4.95096	-0.034084	0.97294	0.982906	-7.02362	-0.0339214	RG
0.00480355	3.40388	0.0340268	0.972963	0.982906	-6.63299	0.0338919	RG
-0.00428636	3.20413	-0.0339067	0.973058	0.982925	-6.61736	-0.0337736	RG
0.0038198	3.81989	0.0337934	0.973139	0.982931	-6.73547	0.0336716	RG
0.00380943	3.57142	0.0336018	0.973291	0.982948	-6.67211	0.0334809	RG
-0.00439419	3.36114	-0.0336093	0.973307	0.982948	-6.69925	-0.0334616	RG
-0.00447863	3.03364	-0.03348	0.973438	0.983005	-6.58971	-0.0332971	RG
-0.00278728	4.77091	-0.0329877	0.973803	0.983297	-6.98286	-0.0328393	RG
0.00399389	4.0383	0.0318462	0.974704	0.984118	-6.77552	0.0317094	RG
-0.00601902	2.53801	-0.0317779	0.974766	0.984118	-6.34803	-0.0316313	RG
-0.00225975	4.7311	-0.0315924	0.974912	0.984189	-6.98262	-0.0314482	RG
-0.00468355	3.1234	-0.0314532	0.975023	0.984225	-6.76935	-0.0313094	RG
0.00373753	10.5897	0.0312093	0.975214	0.984341	-7.54465	0.0310698	RG
-0.00362433	3.04346	-0.0310355	0.975357	0.984409	-6.54959	-0.0308909	RG
0.00162137	5.93634	0.0307284	0.9756	0.984579	-7.20844	0.0305853	RG
-0.00314267	3.61101	-0.0300608	0.976098	0.985003	-6.69583	-0.029961	RG
0.00327933	3.49727	0.0299947	0.976171	0.985003	-6.66318	0.0298692	RG
-0.00339418	4.32638	-0.0298724	0.976277	0.985023	-6.89793	-0.0297366	RG
0.00369149	2.90403	0.0297872	0.976342	0.985023	-6.50105	0.0296548	RG
-0.00251072	6.62413	-0.0294363	0.976629	0.985194	-7.29767	-0.029295	RG
-0.00437206	3.72973	-0.0293941	0.976663	0.985194	-6.85931	-0.029253	RG
0.00137065	6.73368	0.0286672	0.97723	0.98569	-7.3275	0.0285416	RG
0.0046742	3.0205	0.0283278	0.977501	0.985887	-6.53217	0.028202	RG
