## Supplementary Table 2 for "Oxygen-induced stress reveals context-specific gene regulatory effects in human brain organoids" (part 5 of 41)

### Sheet: DE genes, hypoxia, fine (continued)
logFC	AveExpr	t	P.Value	adj.P.Val	B	z.std	source
0.00222436	4.78316	0.0282094	0.977596	0.985907	-6.9779	0.0280834	RG
-0.0013066	6.76206	-0.0279854	0.97778	0.985932	-7.324	-0.0278526	RG
-0.00335136	3.32891	-0.0279056	0.977832	0.985932	-6.63179	-0.0277874	RG
-0.00326941	3.98983	-0.0278235	0.977913	0.985932	-6.84137	-0.0276861	RG
-0.00295405	4.41861	-0.0277582	0.977949	0.985932	-6.87865	-0.0276407	RG
0.00291428	3.49092	0.0277008	0.977998	0.985932	-6.68133	0.0275785	RG
0.00322592	3.94021	0.0269261	0.97859	0.98636	-6.78723	0.0268367	RG
0.00594407	1.95184	0.0269364	0.978603	0.98636	-6.30505	0.0268206	RG
-0.00191977	4.66998	-0.026805	0.978704	0.98636	-6.94102	-0.026694	RG
-0.00213744	4.73158	-0.0267808	0.978725	0.98636	-6.9697	-0.026667	RG
-0.00248257	4.09468	-0.0264786	0.978961	0.986495	-6.82868	-0.0263715	RG
0.00112914	6.62135	0.0263749	0.979051	0.986495	-7.319	0.0262592	RG
0.00336589	3.50774	0.0263006	0.979086	0.986495	-6.67958	0.0262144	RG
-0.0012484	6.15549	-0.0254111	0.979794	0.987032	-7.26283	-0.0253267	RG
0.00217629	3.95393	0.0253943	0.979828	0.987032	-6.78529	0.0252851	RG
-0.00161869	4.56747	-0.0253771	0.979846	0.987032	-6.96824	-0.0252618	RG
0.0018958	4.63615	0.0245967	0.980463	0.987536	-6.96877	0.0244881	RG
-0.00154587	5.38566	-0.0245466	0.980498	0.987536	-7.11777	-0.0244447	RG
-0.00191395	4.36961	-0.0244198	0.980619	0.987582	-6.89811	-0.0242925	RG
-0.00260858	3.36387	-0.0242006	0.98078	0.987668	-6.62542	-0.0240911	RG
-0.00228832	4.43089	-0.0235766	0.981268	0.988011	-6.92508	-0.0234787	RG
0.00181318	5.64699	0.0234812	0.981329	0.988011	-7.18743	0.0234032	RG
0.00182434	5.4338	0.0234822	0.981348	0.988011	-7.15706	0.0233794	RG
0.00247848	4.4104	0.0228048	0.981866	0.988457	-6.90439	0.0227291	RG
-0.00320035	3.53015	-0.0224951	0.982148	0.988663	-6.6957	-0.0223765	RG
0.00195264	4.07318	0.0221348	0.982407	0.988848	-6.81135	0.0220513	RG
-0.00221952	5.46741	-0.0220422	0.982497	0.988862	-7.15527	-0.0219388	RG
0.00202305	4.31579	0.0216303	0.982822	0.989049	-6.88556	0.0215309	RG
-0.00306756	2.43953	-0.0216109	0.982834	0.989049	-6.38499	-0.0215163	RG
0.00132125	5.30147	0.0213966	0.983009	0.989149	-7.09239	0.0212966	RG
0.00274125	3.8277	0.0209625	0.983352	0.989417	-6.78158	0.0208661	RG
0.00257229	3.00478	0.0208167	0.983476	0.989417	-6.55825	0.0207109	RG
0.0014371	5.18855	0.0207418	0.983523	0.989417	-7.04812	0.0206523	RG
0.00145777	5.8166	0.0206808	0.983578	0.989417	-7.21399	0.0205831	RG
-0.00310549	2.46108	-0.0204564	0.983753	0.989516	-6.44828	-0.0203641	RG
-0.00693459	1.56704	-0.0203123	0.983866	0.989553	-6.19822	-0.0202228	RG
-0.00181616	4.19666	-0.0201526	0.98399	0.989557	-6.81223	-0.0200669	RG
0.00141322	5.77115	0.0201149	0.984021	0.989557	-7.19389	0.0200277	RG
-0.00134825	5.8159	-0.0198516	0.984226	0.989686	-7.19224	-0.0197715	RG
-0.00203538	5.18698	-0.0194466	0.984557	0.989943	-7.14905	-0.0193565	RG
-0.00296861	2.58377	-0.0191836	0.984751	0.990063	-6.45277	-0.0191123	RG
-0.00102913	8.4276	-0.0189746	0.984933	0.990168	-7.46667	-0.0188854	RG
0.00201341	3.41603	0.0187756	0.985092	0.990253	-6.73729	0.0186852	RG
0.00166714	5.46588	0.0180738	0.985645	0.990732	-7.15453	0.0179917	RG
-0.00145364	4.4488	-0.0177485	0.985904	0.990916	-6.88887	-0.017668	RG
0.00165363	3.9334	0.0173278	0.986239	0.991176	-6.81986	0.0172479	RG
0.00201417	2.91173	0.0167464	0.986683	0.991489	-6.53712	0.0166915	RG
-0.0019227	3.09558	-0.0167377	0.986702	0.991489	-6.56487	-0.0166671	RG
0.00123455	6.16873	0.0164605	0.986911	0.991622	-7.2657	0.0164058	RG
0.00197633	4.1025	0.0162557	0.987073	0.991709	-6.85805	0.0162017	RG
0.00133248	4.79926	0.0158608	0.987406	0.991854	-7.01044	0.0157845	RG
0.00195049	5.81303	0.0158255	0.987432	0.991854	-7.21273	0.0157529	RG
0.00127443	5.09487	0.0157884	0.987445	0.991854	-7.05917	0.015736	RG
0.00285563	1.96029	0.0152047	0.987928	0.992139	-6.32891	0.015131	RG
-0.00108851	4.82864	-0.0151729	0.987946	0.992139	-7.03078	-0.0151085	RG
-0.00251172	2.20467	-0.0151148	0.98798	0.992139	-6.35665	-0.0150653	RG
0.002288	2.75811	0.0150476	0.988034	0.992139	-6.51927	0.0149983	RG
0.00208327	2.8149	0.0147929	0.988245	0.992276	-6.51331	0.0147326	RG
0.00145734	3.45942	0.0145537	0.988427	0.992381	-6.6489	0.0145054	RG
-0.00194459	2.98831	-0.0144655	0.988526	0.992404	-6.55554	-0.0143816	RG
0.00131595	3.8201	0.0139132	0.988947	0.992711	-6.7614	0.0138531	RG
0.00147871	2.56545	0.0138747	0.988983	0.992711	-6.41651	0.0138078	RG
0.00198244	2.44666	0.0136867	0.989132	0.992784	-6.46139	0.013621	RG
0.0014813	6.98253	0.0135375	0.989248	0.992824	-7.34365	0.0134759	RG
-0.000708491	6.15089	-0.0133468	0.989399	0.992837	-7.26706	-0.0132872	RG
0.00231763	2.10488	0.0132086	0.98951	0.992837	-6.35086	0.0131476	RG
-0.00244104	2.31118	-0.0130872	0.9896	0.992837	-6.41716	-0.0130346	RG
-0.00114891	4.68583	-0.0130838	0.989603	0.992837	-6.98628	-0.0130315	RG
-0.00158687	3.10911	-0.0129238	0.989741	0.992837	-6.55745	-0.0128576	RG
0.00112074	10.5673	0.0128243	0.989815	0.992837	-7.5469	0.0127656	RG
0.00202886	2.30881	0.0128088	0.989831	0.992837	-6.38695	0.0127456	RG
-0.00112121	3.72528	-0.0127478	0.98987	0.992837	-6.76928	-0.0126962	RG
-0.00103339	4.74439	-0.011375	0.990965	0.993859	-6.98645	-0.0113242	RG
-0.00124421	4.09915	-0.0110839	0.991194	0.994012	-6.80449	-0.0110369	RG
0.0007909	6.72303	0.0102692	0.991844	0.994582	-7.32508	0.010222	RG
0.00235984	2.1815	0.0101613	0.991931	0.994582	-6.3277	0.0101126	RG
0.000727402	5.12369	0.0100725	0.99199	0.994582	-7.04604	0.0100391	RG
-0.000885522	5.0681	-0.0096187	0.992351	0.994867	-7.04648	-0.00958678	RG
-0.000501111	6.30068	-0.00936914	0.992555	0.994995	-7.2935	-0.00933143	RG
0.00100756	3.79842	0.00917621	0.992715	0.995062	-6.79888	0.00912999	RG
-0.000512979	6.01827	-0.00909869	0.992774	0.995062	-7.2346	-0.00905625	RG
-0.000742212	5.21527	-0.00873403	0.993064	0.995276	-7.07332	-0.00869291	RG
0.000778885	3.95432	0.00831691	0.99339	0.995527	-6.81906	0.00828388	RG
0.000502364	5.34565	0.00795686	0.993681	0.995741	-7.11218	0.00791996	RG
0.00097118	2.87521	0.00675286	0.994632	0.996618	-6.54543	0.00672735	RG
0.000553856	5.54576	0.00649243	0.994844	0.996753	-7.14899	0.00646256	RG
0.000728884	3.48965	0.0063557	0.994951	0.996784	-6.67925	0.0063279	RG
0.0004263	6.65545	0.00597314	0.995256	0.997013	-7.30554	0.00594606	RG
0.000374487	6.31324	0.00572657	0.995451	0.997132	-7.28664	0.00570141	RG
0.000515944	9.52809	0.00538125	0.995727	0.997332	-7.51884	0.00535606	RG
-0.000282745	6.09496	-0.00502091	0.996016	0.997467	-7.24174	-0.00499264	RG
-0.000798298	2.24756	-0.00500345	0.996021	0.997467	-6.38917	-0.00498705	RG
-0.000340954	6.23696	-0.00492137	0.996091	0.997467	-7.29037	-0.0048989	RG
0.000214884	7.87141	0.00431211	0.996575	0.997875	-7.4499	0.00429263	RG
-0.000340651	4.1681	-0.00412405	0.996725	0.997948	-6.82487	-0.00410489	RG
-0.000491792	2.64128	-0.00332101	0.997362	0.998441	-6.50831	-0.00330615	RG
-0.000284323	4.06465	-0.00331031	0.99737	0.998441	-6.8102	-0.00329642	RG
-0.000112654	7.99712	-0.00283069	0.997752	0.998742	-7.45726	-0.00281762	RG
-0.000381064	2.82579	-0.00274002	0.997823	0.998742	-6.50075	-0.00272841	RG
0.000440741	3.6143	0.00250754	0.998008	0.998816	-6.76813	0.00249651	RG
0.000206537	5.15329	0.00245961	0.998051	0.998816	-7.0658	0.00244279	RG
-0.000134582	7.06842	-0.00222333	0.998234	0.998868	-7.36886	-0.00221315	RG
-0.000245806	4.00913	-0.00210802	0.998325	0.998868	-6.83412	-0.0020991	RG
0.00015491	4.68344	0.00209891	0.998332	0.998868	-6.98631	0.0020905	RG
0.000351451	2.5476	0.00170011	0.998648	0.999069	-6.42524	0.00169454	RG
-0.000143711	4.32237	-0.00165264	0.998686	0.999069	-6.8909	-0.00164628	RG
-0.000122698	4.35693	-0.00143724	0.998858	0.999164	-6.89972	-0.00143114	RG
-7.07941e-05	6.13996	-0.00131458	0.998955	0.999185	-7.26464	-0.00130926	RG
8.02693e-05	4.89726	0.00101417	0.999195	0.999307	-7.00422	0.00100952	RG
0.000186866	3.43707	0.000968659	0.999231	0.999307	-6.63371	0.000964347	RG
3.11257e-05	7.78239	0.000712963	0.999434	0.999434	-7.43487	0.00070979	RG
3.04326	4.7659	22.995	3.99347e-27	3.4851e-23	51.4213	10.7863	Inh
1.97051	7.61616	20.2919	2.70061e-26	1.17841e-22	51.7498	10.6092	Inh
1.79156	7.65276	19.4288	1.34112e-24	3.90132e-21	44.7061	10.2379	Inh
2.26166	6.56795	17.9941	6.65529e-24	1.45202e-20	43.873	10.0817	Inh
1.79061	8.01427	17.0037	1.16818e-22	2.03894e-19	41.6556	9.79627	Inh
1.41166	8.34647	16.1322	3.41433e-21	4.96614e-18	36.9625	9.4492	Inh
1.97548	5.07148	15.7814	8.17565e-21	1.01927e-17	37.1312	9.35736	Inh
1.36272	5.88888	15.7408	1.10531e-20	1.14265e-17	36.6834	9.32543	Inh
3.45792	3.70503	14.8622	1.1784e-20	1.14265e-17	35.4759	9.31864	Inh
2.64147	3.18542	14.5763	2.0344e-20	1.77542e-17	36.1231	9.26052	Inh
1.02831	7.74507	15.6958	2.50343e-20	1.98613e-17	40.6175	9.23834	Inh
1.1232	6.51545	15.2612	3.34859e-20	2.43526e-17	35.3432	9.20716	Inh
2.0998	5.81486	14.754	4.66971e-20	3.13481e-17	35.6411	9.17139	Inh
0.854163	10.339	14.6946	2.73824e-19	1.7069e-16	33.1861	8.97876	Inh
2.01738	5.51581	13.9073	2.24156e-18	1.30414e-15	32.3176	8.74442	Inh
1.10755	8.72462	13.8978	3.08361e-18	1.68192e-15	33.04	8.70834	Inh
2.00088	4.3536	13.8115	4.47681e-18	2.29818e-15	31.0294	8.66597	Inh
1.3	6.51444	13.5241	7.59946e-18	3.68447e-15	30.3281	8.60549	Inh
1.8702	3.73354	13.1223	1.13007e-17	5.19058e-15	29.8497	8.55986	Inh
1.11244	6.43782	13.059	1.35575e-17	5.91581e-15	29.5636	8.53884	Inh
2.0166	5.35338	12.5861	2.20969e-17	9.18284e-15	29.4182	8.4822	Inh
1.77422	3.9282	13.0213	2.70548e-17	1.07322e-14	29.3265	8.45863	Inh
1.64706	5.26333	12.6583	3.59847e-17	1.36539e-14	28.6276	8.42529	Inh
2.20484	3.95133	12.1795	4.89729e-17	1.78078e-14	27.6595	8.38914	Inh
1.52309	5.69394	12.3055	6.03421e-17	2.10642e-14	28.3086	8.36456	Inh
2.45403	3.57998	11.751	2.46285e-16	8.26664e-14	25.8722	8.19709	Inh
1.0182	6.2879	11.3774	1.40974e-15	4.51368e-13	26.4484	7.9846	Inh
1.56908	5.32844	11.5472	1.4621e-15	4.51368e-13	27.1655	7.9801	Inh
1.29891	6.63256	11.4587	1.49991e-15	4.51368e-13	25.7739	7.97695	Inh
1.82952	4.30297	11.3119	1.63387e-15	4.75294e-13	24.1908	7.96638	Inh
-0.775628	11.0708	-11.8219	1.84779e-15	5.20182e-13	24.7661	-7.95116	Inh
1.44615	3.76061	11.2133	2.74699e-15	7.49157e-13	23.9955	7.90189	Inh
1.79683	3.49188	10.9901	3.50689e-15	9.27413e-13	24.7491	7.8714	Inh
1.04201	7.49428	11.0247	6.10752e-15	1.56766e-12	24.2644	7.80171	Inh
1.63892	3.79779	11.1815	8.82083e-15	2.19941e-12	23.9319	7.75519	Inh
1.25634	6.49431	10.9649	1.2266e-14	2.97348e-12	24.6357	7.71324	Inh
-0.696104	11.8847	-10.9937	1.64102e-14	3.87059e-12	22.4519	-7.67602	Inh
-0.932696	7.26325	-10.6648	4.30496e-14	9.88669e-12	22.959	-7.55143	Inh
1.95451	3.94656	10.4135	4.51192e-14	1.00963e-11	22.0461	7.54532	Inh
0.713712	8.55786	10.674	5.47072e-14	1.19357e-11	22.6724	7.52016	Inh
1.02293	5.35823	10.526	6.90415e-14	1.46957e-11	21.2978	7.48968	Inh
1.03399	6.26715	10.2608	7.44821e-14	1.54763e-11	21.2127	7.47972	Inh
-0.728543	8.86862	-10.4531	1.14924e-13	2.33243e-11	20.7773	-7.42251	Inh
0.68013	8.41197	10.0654	1.73533e-13	3.44188e-11	21.6501	7.36775	Inh
0.915772	7.37372	9.74759	2.62925e-13	5.099e-11	20.8749	7.31214	Inh
1.30161	3.80763	9.26477	2.8856e-13	5.47449e-11	19.888	7.29963	Inh
1.48153	5.94149	9.79385	4.8895e-13	9.07886e-11	19.1545	7.22834	Inh
-0.707944	7.02719	-9.73354	7.85545e-13	1.42822e-10	18.7434	-7.16365	Inh
1.0915	4.61015	9.31202	2.01532e-12	3.58933e-10	18.3559	7.03342	Inh
-0.654164	10.7432	-9.35481	3.01676e-12	5.26545e-10	17.2254	-6.97694	Inh
0.718151	6.80408	9.17006	3.6245e-12	6.20216e-10	17.5084	6.9511	Inh
0.546638	8.60141	9.27486	3.94515e-12	6.61197e-10	17.1158	6.93913	Inh
0.780675	7.99008	9.34267	4.01552e-12	6.61197e-10	17.3534	6.93663	Inh
1.51804	8.64936	9.22308	5.29783e-12	8.56189e-10	18.3153	6.89736	Inh
0.660497	9.98836	9.05029	7.18225e-12	1.13963e-09	16.563	6.85398	Inh
-0.532208	8.68386	-9.08664	7.39344e-12	1.15219e-09	16.5487	-6.84984	Inh
1.22046	4.73657	8.85191	1.03986e-11	1.59208e-09	16.6512	6.80087	Inh
-0.758608	8.15514	-8.80426	1.93868e-11	2.91704e-09	15.4692	-6.71057	Inh
-0.42267	8.47975	-8.64084	3.0537e-11	4.51688e-09	15.1303	-6.64396	Inh
0.781621	5.80268	8.57051	3.22378e-11	4.68898e-09	15.3713	6.63597	Inh
-0.492154	9.50834	-8.50349	4.51252e-11	6.45586e-09	15.4776	-6.58619	Inh
-0.415244	9.90301	-8.41005	6.37336e-11	8.97102e-09	14.2754	-6.53471	Inh
0.572341	6.52874	8.28874	8.63236e-11	1.19579e-08	14.3424	6.48915	Inh
0.932546	5.1863	8.10773	8.94623e-11	1.21373e-08	14.6741	6.48376	Inh
-0.438981	8.93431	-8.20788	9.04006e-11	1.21373e-08	15.2638	-6.48219	Inh
1.21297	5.43753	8.07479	1.74985e-10	2.29197e-08	13.8332	6.38183	Inh
0.622619	9.92015	8.2	1.75962e-10	2.29197e-08	13.3362	6.38098	Inh
-0.577114	8.37931	-8.12911	2.05732e-10	2.64032e-08	13.227	-6.357	Inh
0.801057	5.28684	7.90767	2.24316e-10	2.83711e-08	13.5984	6.3437	Inh
-0.524784	11.0396	-8.05079	2.48999e-10	3.1043e-08	13.0377	-6.3276	Inh
-0.449267	8.71003	-7.92695	4.32103e-10	5.31121e-08	12.6596	-6.24197	Inh
0.718133	6.28461	7.70555	5.64808e-10	6.84595e-08	12.2351	6.19995	Inh
-0.507419	6.195	-7.61715	6.21366e-10	7.4283e-08	12.5115	-6.18491	Inh
0.657337	7.02403	7.78588	6.48513e-10	7.64807e-08	12.5176	6.17816	Inh
-0.651295	6.26094	-7.25384	8.29496e-10	9.65202e-08	12.0246	-6.13918	Inh
0.692693	6.44733	7.64283	8.69047e-10	9.97917e-08	12.1102	6.13177	Inh
-0.529767	7.13195	-7.43121	1.30618e-09	1.48039e-07	11.4921	-6.06663	Inh
-0.409173	9.85387	-7.35886	2.9201e-09	3.26715e-07	10.5686	-5.93603	Inh
0.65976	5.05398	7.19286	3.1123e-09	3.4381e-07	10.7019	5.92556	Inh
-0.405032	8.49528	-7.18267	3.93443e-09	4.29197e-07	10.3459	-5.88693	Inh
0.553819	6.96747	7.17421	4.16711e-09	4.48967e-07	10.5031	5.87742	Inh
-0.398306	9.1394	-7.21971	4.95245e-09	5.21535e-07	10.1569	-5.84876	Inh
-0.567887	7.77513	-7.2045	4.96017e-09	5.21535e-07	10.7474	-5.8485	Inh
0.571548	6.38194	6.78927	5.17678e-09	5.3783e-07	10.2191	5.84139	Inh
0.863067	4.16638	7.03702	9.66974e-09	9.92797e-07	10.313	5.73642	Inh
0.781592	5.18001	6.68102	1.10053e-08	1.11678e-06	9.83747	5.71446	Inh
-0.491658	7.02498	-6.86157	1.19864e-08	1.20236e-06	9.34319	-5.69992	Inh
-0.489341	8.34362	-6.92738	1.23334e-08	1.2231e-06	9.47253	-5.69505	Inh
0.898885	4.64964	7.00643	1.29452e-08	1.26936e-06	9.86333	5.68679	Inh
0.538146	5.80985	6.82447	1.38128e-08	1.33938e-06	9.46536	5.67569	Inh
-0.608055	5.26334	-6.70823	1.45427e-08	1.39466e-06	9.7746	-5.66687	Inh
0.545489	8.83051	6.86341	1.53061e-08	1.45192e-06	8.88476	5.6581	Inh
0.528479	7.13738	6.8479	1.60432e-08	1.50547e-06	9.25953	5.65002	Inh
0.6325	5.92654	6.70937	1.76762e-08	1.64106e-06	9.51271	5.63333	Inh
0.806276	7.5246	6.7524	1.88502e-08	1.73164e-06	8.85323	5.62224	Inh
-0.421042	9.94447	-6.7562	2.10177e-08	1.91064e-06	8.52758	-5.60341	Inh
-0.39924	8.35323	-6.68316	2.44714e-08	2.20166e-06	8.42057	-5.57699	Inh
-0.394942	7.77584	-6.69408	2.55775e-08	2.27771e-06	8.50349	-5.56929	Inh
-0.4728	6.07811	-6.63808	2.64526e-08	2.30941e-06	8.69145	-5.56343	Inh
-0.664708	5.29939	-6.61071	2.64628e-08	2.30941e-06	8.79826	-5.56336	Inh
-0.470379	7.48686	-6.62794	2.70649e-08	2.33857e-06	8.81689	-5.55943	Inh
1.13273	4.50506	6.66412	3.09252e-08	2.63785e-06	8.88648	5.53612	Inh
0.380438	8.11156	6.67394	3.11331e-08	2.63785e-06	8.39902	5.53494	Inh
-0.450102	7.97081	-6.59022	3.2712e-08	2.74497e-06	8.74521	-5.52627	Inh
0.903974	4.46507	6.59128	3.30267e-08	2.74499e-06	8.68259	5.52458	Inh
-0.728018	7.34197	-6.49715	4.17943e-08	3.44094e-06	7.90013	-5.4831	Inh
-0.452354	7.38267	-6.52234	4.71988e-08	3.84957e-06	8.67365	-5.46155	Inh
0.754161	5.2225	6.51257	4.95225e-08	4.0017e-06	8.13589	5.45302	Inh
-0.43399	6.97187	-6.49038	5.2492e-08	4.20273e-06	8.06637	-5.44266	Inh
-0.369901	8.76112	-6.49189	5.56446e-08	4.41464e-06	7.71561	-5.43226	Inh
-0.430684	7.24985	-6.44578	6.40495e-08	5.03567e-06	7.88299	-5.40711	Inh
0.365297	8.43607	6.44765	7.20938e-08	5.60845e-06	7.61397	5.38587	Inh
-0.383032	7.30216	-6.41487	7.26201e-08	5.60845e-06	7.58984	-5.38457	Inh
-0.336283	8.9017	-6.35731	7.6089e-08	5.82481e-06	7.27661	-5.37617	Inh
0.983032	5.01355	6.27185	7.8472e-08	5.955e-06	7.6018	5.37061	Inh
0.46122	6.62729	6.34659	8.12575e-08	6.11322e-06	7.88917	5.36431	Inh
-0.477605	6.32538	-6.27841	8.33312e-08	6.21565e-06	7.61785	-5.35976	Inh
-0.325532	8.79618	-6.35686	9.47208e-08	6.98944e-06	7.24641	-5.33657	Inh
-0.586338	4.90791	-6.29798	9.5307e-08	6.98944e-06	7.64016	-5.33545	Inh
0.351287	8.21618	6.31865	1.08637e-07	7.90066e-06	7.2014	5.31165	Inh
-0.411844	7.40689	-6.23515	1.14385e-07	8.24988e-06	7.07603	-5.30225	Inh
-0.43079	6.78805	-6.28246	1.22482e-07	8.72887e-06	7.36569	-5.28975	Inh
0.582858	9.68223	6.24865	1.2389e-07	8.72887e-06	6.82748	5.28766	Inh
0.386118	7.52071	6.21868	1.24027e-07	8.72887e-06	6.96215	5.28746	Inh
0.804341	5.37704	6.19481	1.26277e-07	8.81617e-06	7.32427	5.28417	Inh
-0.414707	8.4673	-5.96073	1.3436e-07	9.30606e-06	6.72512	-5.2728	Inh
0.673293	5.9268	6.19253	1.40475e-07	9.65293e-06	7.28627	5.26463	Inh
-0.522311	6.01506	-6.16484	1.4929e-07	1.01785e-05	7.006	-5.25343	Inh
0.652534	5.08784	6.07484	1.51802e-07	1.02696e-05	7.22574	5.25036	Inh
-0.379381	7.85086	-5.85623	2.01169e-07	1.35046e-05	6.38562	-5.19825	Inh
0.533784	7.12459	6.12561	2.0318e-07	1.35355e-05	6.71582	5.1964	Inh
0.46275	5.83132	6.07505	2.06839e-07	1.36749e-05	6.6777	5.19308	Inh
-0.542636	6.60743	-6.1086	2.09402e-07	1.37403e-05	7.16354	-5.19079	Inh
0.462844	6.28752	6.02622	2.23867e-07	1.44945e-05	6.57957	5.17834	Inh
-0.350285	7.28698	-6.0254	2.24219e-07	1.44945e-05	6.42598	-5.17805	Inh
-0.534205	6.37242	-5.9441	2.3655e-07	1.51217e-05	6.74434	-5.16805	Inh
-0.468501	7.38536	-5.97377	2.37387e-07	1.51217e-05	6.50639	-5.16739	Inh
-0.47738	7.39001	-6.02977	2.45051e-07	1.54968e-05	6.4919	-5.16144	Inh
0.688988	4.65258	5.97809	2.56818e-07	1.61241e-05	6.58785	5.15266	Inh
-0.476859	6.80136	-6.02398	2.61932e-07	1.62246e-05	6.54323	-5.14896	Inh
0.51646	6.05587	6.02607	2.62677e-07	1.62246e-05	6.56363	5.14843	Inh
0.364169	7.04708	6.01102	2.63995e-07	1.62246e-05	6.32875	5.14749	Inh
-0.563908	5.49328	-5.87685	2.70211e-07	1.64904e-05	6.7595	-5.14312	Inh
0.731511	5.07457	5.9365	2.89016e-07	1.75156e-05	6.43741	5.13047	Inh
-0.40464	6.45772	-5.94684	3.01042e-07	1.81186e-05	6.70812	-5.12279	Inh
-0.500546	5.60679	-5.94853	3.03894e-07	1.8165e-05	6.34612	-5.12102	Inh
-0.638815	4.53625	-5.78712	3.56189e-07	2.1146e-05	6.60275	-5.09099	Inh
0.39922	6.77326	5.95848	3.72109e-07	2.19419e-05	6.07377	5.0827	Inh
-0.44008	6.81209	-5.95684	3.75563e-07	2.19969e-05	6.24354	-5.08094	Inh
0.85986	4.18596	5.82796	3.83469e-07	2.22117e-05	6.38346	5.07699	Inh
0.869325	7.86426	5.94526	3.84321e-07	2.22117e-05	5.94709	5.07656	Inh
-0.467258	7.67706	-5.85103	3.87676e-07	2.22582e-05	6.25003	-5.07491	Inh
0.544618	6.83212	5.97051	3.97952e-07	2.26989e-05	6.30369	5.06993	Inh
-0.468598	6.7985	-5.67337	4.05671e-07	2.29889e-05	5.85343	-5.06628	Inh
-0.42051	7.88694	-5.90485	4.2174e-07	2.3594e-05	5.93016	-5.05887	Inh
-0.417561	7.76476	-5.87793	4.21837e-07	2.3594e-05	5.99117	-5.05883	Inh
0.833658	4.5674	5.87638	4.2446e-07	2.3594e-05	6.26725	5.05765	Inh
0.742616	5.06052	5.83093	4.27567e-07	2.36163e-05	6.13489	5.05626	Inh
-0.280291	10.1193	-5.86119	4.31124e-07	2.3663e-05	5.46281	-5.05467	Inh
0.722697	4.3556	5.85743	4.40971e-07	2.40522e-05	6.22805	5.05036	Inh
0.890476	5.99982	5.92098	4.52647e-07	2.45357e-05	6.10476	5.04537	Inh
-0.416074	7.17969	-5.84309	4.66093e-07	2.50646e-05	6.02881	-5.03977	Inh
-0.377553	7.36905	-5.85367	4.70442e-07	2.50646e-05	5.68924	-5.03799	Inh
-0.338714	7.35574	-5.91345	4.71021e-07	2.50646e-05	5.86095	-5.03776	Inh
0.540811	6.94383	5.7463	4.95759e-07	2.62211e-05	5.63184	5.02795	Inh
-0.498807	5.86329	-5.68427	5.50204e-07	2.89255e-05	5.89983	-5.00792	Inh
-0.371763	8.25943	-5.80785	5.55653e-07	2.9037e-05	5.49883	-5.00603	Inh
-0.494428	6.45448	-5.75023	5.75512e-07	2.98958e-05	5.70935	-4.99926	Inh
0.471666	10.488	5.75794	6.45562e-07	3.31503e-05	5.05451	4.97706	Inh
-0.387933	7.22358	-5.68844	6.45761e-07	3.31503e-05	5.32167	-4.977	Inh
0.607893	4.87133	5.67994	6.79799e-07	3.46936e-05	5.72866	4.96705	Inh
-0.327845	7.54371	-5.75985	6.94992e-07	3.52628e-05	5.45782	-4.96276	Inh
-0.308117	11.7767	-5.7503	7.23533e-07	3.64987e-05	4.93565	-4.95494	Inh
-0.344939	10.2049	-5.65222	7.41346e-07	3.71546e-05	5.1517	-4.95021	Inh
0.690346	4.08181	5.70134	7.45049e-07	3.71546e-05	5.80273	4.94924	Inh
0.39097	9.07799	5.78661	8.37901e-07	4.15475e-05	5.252	4.92633	Inh
-0.366096	8.97483	-5.65233	8.69115e-07	4.28518e-05	4.87907	-4.91917	Inh
-0.639136	4.68129	-5.65667	8.80375e-07	4.31631e-05	5.56433	-4.91665	Inh
0.654824	4.95212	5.64185	9.03589e-07	4.40537e-05	5.39115	4.91155	Inh
-0.524498	5.41113	-5.45981	9.15287e-07	4.43762e-05	5.27135	-4.90903	Inh
0.72651	5.65183	5.60163	9.25002e-07	4.45994e-05	5.15879	4.90696	Inh
-0.489483	5.38292	-5.57103	9.55082e-07	4.57967e-05	5.21473	-4.90067	Inh
-0.385592	7.92793	-5.60407	1.00475e-06	4.79151e-05	4.91983	-4.89071	Inh
-0.416442	6.3816	-5.728	1.0249e-06	4.84361e-05	5.55905	-4.8868	Inh
0.403292	6.65988	5.64944	1.02678e-06	4.84361e-05	5.14687	4.88644	Inh
0.72608	4.97062	5.68602	1.05093e-06	4.9309e-05	5.50985	4.88185	Inh
0.367073	8.14702	5.63499	1.06226e-06	4.95739e-05	4.94441	4.87974	Inh
-0.37499	9.06061	-5.56506	1.25189e-06	5.8113e-05	4.52188	-4.84724	Inh
0.539167	7.8404	5.54876	1.2795e-06	5.90802e-05	4.59172	4.84291	Inh
0.414333	6.17946	5.60096	1.31446e-06	6.03753e-05	5.13259	4.83755	Inh
-0.423539	7.11814	-5.5117	1.3244e-06	6.05134e-05	4.84974	-4.83606	Inh
0.860782	5.38598	5.50081	1.34937e-06	6.1333e-05	5.15756	4.83234	Inh
0.350454	7.99234	5.55875	1.36649e-06	6.17894e-05	4.63041	4.82983	Inh
-0.467895	6.2188	-5.5425	1.48321e-06	6.67217e-05	4.85998	-4.81348	Inh
-0.299089	11.2278	-5.47388	1.56587e-06	7.00786e-05	4.11722	-4.80264	Inh
0.791914	5.29501	5.54297	1.57786e-06	7.02549e-05	4.87105	4.80111	Inh
-0.436689	6.63758	-5.48286	1.58809e-06	7.03514e-05	4.805	-4.79982	Inh
0.515673	6.34952	5.45002	1.61232e-06	7.08849e-05	4.69388	4.79679	Inh
-0.347084	7.56223	-5.48925	1.61637e-06	7.08849e-05	4.58219	-4.79628	Inh
-0.413151	8.33309	-5.48124	1.69585e-06	7.39985e-05	4.2863	-4.78665	Inh
-0.392892	7.70186	-5.43585	1.74381e-06	7.55817e-05	4.56066	-4.78105	Inh
0.371118	6.86354	5.46123	1.75044e-06	7.55817e-05	4.49196	4.78029	Inh
-0.448829	6.31197	-5.28636	1.75812e-06	7.55817e-05	4.48605	-4.77941	Inh
0.456234	6.17211	5.36881	1.77269e-06	7.58348e-05	4.81778	4.77775	Inh
-0.601588	5.02308	-5.35631	1.80905e-06	7.70126e-05	4.95537	-4.77366	Inh
-0.362964	9.26178	-5.4678	1.82233e-06	7.72015e-05	4.14734	-4.77219	Inh
-0.404849	6.54428	-5.47881	1.84151e-06	7.7637e-05	4.65731	-4.77008	Inh
0.463172	6.13693	5.3933	1.85527e-06	7.76683e-05	4.55148	4.76858	Inh
-0.339614	11.9679	-5.43275	1.86005e-06	7.76683e-05	4.01758	-4.76806	Inh
-0.335004	7.21877	-5.52881	1.88307e-06	7.82551e-05	4.63631	-4.76558	Inh
-0.36606	7.70226	-5.45412	1.91442e-06	7.89021e-05	4.3138	-4.76225	Inh
0.371444	7.17972	5.50846	1.91672e-06	7.89021e-05	4.6244	4.76201	Inh
-0.421393	6.82881	-5.4149	1.96976e-06	8.07047e-05	4.6048	-4.7565	Inh
-0.326214	7.8303	-5.43634	2.01232e-06	8.20633e-05	4.24614	-4.75218	Inh
1.10919	4.24481	5.39181	2.02415e-06	8.21616e-05	4.86276	4.751	Inh
-0.376393	9.73993	-5.43261	2.15729e-06	8.71606e-05	4.04063	-4.7381	Inh
-0.268121	8.61019	-5.43154	2.17998e-06	8.76713e-05	4.0724	-4.73598	Inh
-0.54417	5.18317	-5.3119	2.33558e-06	9.34983e-05	4.49113	-4.72198	Inh
0.316599	8.00939	5.36289	2.36726e-06	9.43339e-05	4.12013	4.71924	Inh
-0.34352	7.37755	-5.39868	2.40913e-06	9.53171e-05	4.30353	-4.71567	Inh
-0.27303	9.23663	-5.36977	2.41378e-06	9.53171e-05	3.87874	-4.71528	Inh
-0.367726	7.52856	-5.41691	2.48104e-06	9.75315e-05	4.30019	-4.70968	Inh
-0.325775	8.15811	-5.32183	2.52333e-06	9.87492e-05	4.14137	-4.70624	Inh
-0.387781	7.1354	-5.33552	2.61015e-06	0.000101691	4.14115	-4.69933	Inh
-0.462103	5.84981	-5.17764	2.63983e-06	0.000102299	4.17109	-4.69702	Inh
0.628301	4.92903	5.35267	2.65696e-06	0.000102299	4.49321	4.6957	Inh
-0.371266	7.92629	-5.2819	2.66091e-06	0.000102299	3.94482	-4.6954	Inh
-0.418441	6.29784	-5.27824	2.67652e-06	0.000102424	4.1559	-4.6942	Inh
-0.354016	7.68446	-5.34358	2.69713e-06	0.000102424	4.17515	-4.69263	Inh
-0.385327	6.11564	-5.33679	2.69938e-06	0.000102424	4.42798	-4.69246	Inh
0.46337	7.24724	5.34258	2.72655e-06	0.000103007	3.96456	4.69041	Inh
-0.257084	9.69122	-5.33732	2.75193e-06	0.000103518	3.7806	-4.68852	Inh
-0.552671	5.80996	-5.2393	2.78872e-06	0.000104451	4.33568	-4.6858	Inh
0.534756	7.05205	5.35618	2.80608e-06	0.000104653	4.09817	4.68453	Inh
0.590054	5.76905	5.32669	2.83776e-06	0.000105228	4.43567	4.68223	Inh
-0.50853	4.97941	-5.29022	2.84562e-06	0.000105228	4.47717	-4.68166	Inh
0.530941	5.22305	5.14799	2.94194e-06	0.00010833	4.13806	4.67483	Inh
-0.492031	5.77399	-5.28715	2.9548e-06	0.000108347	4.14088	-4.67394	Inh
-0.586294	4.28439	-5.29301	2.98235e-06	0.000108899	4.39139	-4.67203	Inh
-0.290162	7.96215	-5.27882	3.02359e-06	0.000109926	3.84005	-4.66921	Inh
-0.480842	5.53624	-5.29174	3.03566e-06	0.000109926	4.19106	-4.66839	Inh
-0.356004	7.67682	-5.29889	3.13492e-06	0.000112997	3.7934	-4.66178	Inh
-0.574801	4.53923	-5.13056	3.14637e-06	0.000112997	4.22876	-4.66103	Inh
-0.352091	9.80279	-5.28597	3.17439e-06	0.000113537	3.55555	-4.6592	Inh
0.57223	7.94418	5.29611	3.20499e-06	0.000114163	3.76238	4.65723	Inh
-0.46798	7.81411	-5.27288	3.24213e-06	0.000115017	3.69348	-4.65485	Inh
-0.529951	5.42557	-5.25644	3.3842e-06	0.00011957	4.10845	-4.64601	Inh
-0.308112	8.67107	-5.26822	3.47244e-06	0.000122193	3.55623	-4.64069	Inh
-0.375597	6.37283	-5.26379	3.51249e-06	0.000123106	3.94737	-4.63832	Inh
-0.389254	7.5859	-5.24909	3.68006e-06	0.000128089	3.73398	-4.62868	Inh
-0.500122	6.40878	-5.20176	3.69729e-06	0.000128089	3.83018	-4.62771	Inh
0.40992	7.97306	5.30315	3.69867e-06	0.000128089	3.83845	4.62763	Inh
-0.418298	6.34296	-5.2129	3.77124e-06	0.000130085	3.79002	-4.62361	Inh
-0.384889	7.92019	-5.22687	3.83976e-06	0.000131928	3.68796	-4.61987	Inh
0.395823	6.06297	5.16297	3.95913e-06	0.000135495	3.89487	4.61352	Inh
-0.416859	6.45065	-5.20068	4.16662e-06	0.000142039	3.62822	-4.60289	Inh
0.388382	6.73319	5.13177	4.40846e-06	0.000149699	3.53673	4.59113	Inh
-0.346574	7.42162	-4.99842	5.12592e-06	0.000173387	3.28043	-4.55957	Inh
-0.303019	7.88108	-5.14892	5.16763e-06	0.000174123	3.31449	-4.55786	Inh
0.343746	6.51941	5.1012	5.54701e-06	0.000186187	3.33168	4.54296	Inh
-0.311892	7.08684	-5.11635	5.61059e-06	0.0001876	3.34938	-4.54056	Inh
-0.362746	6.7745	-5.08369	5.77059e-06	0.000192213	3.46754	-4.53463	Inh
-0.315567	8.97133	-5.10482	5.94677e-06	0.000196934	3.17177	-4.52827	Inh
-0.326735	7.91302	-5.10083	5.95745e-06	0.000196934	3.12262	-4.52789	Inh
0.402911	7.58328	5.08205	6.06536e-06	0.000199745	3.41739	4.5241	Inh
-0.34397	6.56509	-5.0769	6.11097e-06	0.00020049	3.30992	-4.52251	Inh
0.377282	8.05627	5.13179	6.18098e-06	0.000202028	3.23292	4.5201	Inh
0.245888	10.4676	5.10938	6.35289e-06	0.000206872	2.84923	4.51429	Inh
-0.391949	6.07268	-4.92262	6.59353e-06	0.000213908	3.2421	-4.5064	Inh
0.832265	5.89137	5.16358	6.63452e-06	0.000213908	3.6496	4.50509	Inh
-0.359424	6.58051	-5.09259	6.64251e-06	0.000213908	3.3637	-4.50483	Inh
0.622616	4.52167	5.06008	6.66788e-06	0.000213936	3.73043	4.50402	Inh
0.488652	6.15646	5.03239	6.74342e-06	0.000215567	3.20883	4.50163	Inh
0.447106	6.31665	5.0154	6.91004e-06	0.000220087	3.25779	4.49644	Inh
0.398076	7.05127	5.05016	7.1245e-06	0.000226093	3.24444	4.48993	Inh
0.506575	5.25834	4.89991	7.33378e-06	0.000231891	3.28734	4.48376	Inh
-0.311078	8.33689	-5.04373	7.38634e-06	0.00023271	2.8633	-4.48224	Inh
-0.403722	6.09341	-4.89345	7.53361e-06	0.000236199	3.1119	-4.47803	Inh
-0.344718	6.69473	-5.00823	7.55123e-06	0.000236199	3.12774	-4.47753	Inh
-0.262055	7.12573	-5.06248	7.61444e-06	0.000237326	3.18476	-4.47575	Inh
0.985847	3.81786	4.98581	7.8596e-06	0.000244095	3.40679	4.46897	Inh
-0.392557	6.32902	-5.04552	7.89085e-06	0.000244197	3.32023	-4.46812	Inh
0.402214	6.90657	4.97178	8.07837e-06	0.000249116	2.97415	4.4631	Inh
-0.332657	8.38514	-4.98029	8.32164e-06	0.000255715	2.86739	-4.45674	Inh
0.33481	6.40664	4.97839	8.42001e-06	0.00025783	3.01598	4.45422	Inh
0.517426	5.30407	4.93026	8.45057e-06	0.000257861	3.14762	4.45344	Inh
0.51772	5.73541	4.9416	8.61505e-06	0.000261346	3.18099	4.4493	Inh
-0.303192	7.56781	-5.04617	8.62468e-06	0.000261346	2.95872	-4.44906	Inh
-0.413491	6.35183	-4.99734	8.79155e-06	0.000265481	2.98471	-4.44494	Inh
0.451717	5.7184	5.00646	8.97688e-06	0.000270142	3.29718	4.44046	Inh
0.394096	6.08029	4.95381	9.2507e-06	0.000277426	3.17937	4.43399	Inh
-0.329992	7.22753	-4.94059	9.3408e-06	0.000278395	2.86339	-4.4319	Inh
0.521283	4.87251	4.95899	9.35965e-06	0.000278395	3.11448	4.43146	Inh
-0.441945	5.57502	-4.95727	9.37873e-06	0.000278395	3.13755	-4.43102	Inh
0.428862	5.91698	4.99209	9.50118e-06	0.000280289	3.09928	4.42822	Inh
0.345383	7.43546	4.95301	9.51189e-06	0.000280289	2.8349	4.42798	Inh
-0.402945	7.29149	-4.94988	9.54843e-06	0.000280289	2.80516	-4.42715	Inh
0.564761	4.94313	4.94373	9.571e-06	0.000280289	3.05697	4.42665	Inh
-0.363301	6.35664	-4.95953	9.63794e-06	0.000281305	2.96779	-4.42514	Inh
-0.375579	7.03713	-4.90407	9.91487e-06	0.000288424	2.75642	-4.41902	Inh
-0.349059	7.22504	-4.95077	1.01608e-05	0.000294596	2.73045	-4.41372	Inh
0.568082	4.57244	4.9439	1.02159e-05	0.000295211	3.2425	4.41255	Inh
-0.30456	9.35026	-4.94955	1.04638e-05	0.000301204	2.46951	-4.40736	Inh
-0.46791	5.54484	-4.88274	1.04923e-05	0.000301204	3.02061	-4.40677	Inh
-0.348041	9.08813	-4.91965	1.08646e-05	0.000310869	2.55665	-4.39921	Inh
0.448804	5.37262	4.931	1.14539e-05	0.000326662	3.07211	4.38773	Inh
0.263605	8.40946	4.91705	1.16831e-05	0.000332111	2.42521	4.38342	Inh
-0.346053	6.58683	-4.89979	1.17315e-05	0.000332404	2.64015	-4.38252	Inh
0.340424	6.37637	4.86267	1.17767e-05	0.000332605	2.75102	4.38168	Inh
-0.331416	7.35277	-4.92345	1.21061e-05	0.000340805	2.61364	-4.37567	Inh
-0.451318	5.95486	-4.8789	1.22086e-05	0.000342588	2.70685	-4.37383	Inh
-0.657164	6.01189	-4.86606	1.22733e-05	0.000343298	2.71093	-4.37268	Inh
-0.336774	7.02371	-4.85841	1.23832e-05	0.000345266	2.69866	-4.37073	Inh
-0.35865	6.77775	-4.91444	1.2529e-05	0.000348218	2.71486	-4.36817	Inh
0.480031	5.32164	4.90711	1.27847e-05	0.000354196	2.88431	4.36376	Inh
-0.692354	5.55485	-4.84032	1.284e-05	0.000354603	2.8412	-4.36281	Inh
0.329282	8.56871	4.85484	1.30646e-05	0.000359668	2.26842	4.35902	Inh
-0.310048	7.74784	-4.87381	1.33938e-05	0.000367572	2.34444	-4.35357	Inh
-0.493777	6.71798	-4.82832	1.35105e-05	0.000369611	2.61574	-4.35167	Inh
-0.388115	7.01824	-4.87523	1.36046e-05	0.000371023	2.77643	-4.35015	Inh
0.776797	4.26242	4.80632	1.36525e-05	0.00037117	2.87796	4.34938	Inh
-0.524883	5.46983	-4.78537	1.37363e-05	0.000372289	2.83088	-4.34803	Inh
-0.424871	6.44591	-4.85966	1.39818e-05	0.000377769	2.53234	-4.34415	Inh
-0.464794	6.56773	-4.86444	1.42068e-05	0.000382663	2.54621	-4.34064	Inh
-0.434913	5.78326	-4.70781	1.44264e-05	0.000386412	2.53852	-4.33727	Inh
0.702598	4.37417	4.82501	1.44345e-05	0.000386412	2.81237	4.33715	Inh
0.600485	6.34053	4.82808	1.46502e-05	0.000390984	2.45095	4.33388	Inh
0.386077	5.71841	4.85677	1.48316e-05	0.00039462	2.72234	4.33117	Inh
-0.252627	9.58469	-4.85156	1.49772e-05	0.000397283	2.10371	-4.32902	Inh
0.639713	4.77418	4.80981	1.50351e-05	0.000397335	2.9006	4.32817	Inh
-0.322282	7.58501	-4.81879	1.50796e-05	0.000397335	2.39101	-4.32752	Inh
-0.474693	6.84413	-4.79233	1.51835e-05	0.000397335	2.31097	-4.32601	Inh
0.478681	5.06398	4.81142	1.51858e-05	0.000397335	2.60441	4.32598	Inh
-0.34415	7.22387	-4.80718	1.52068e-05	0.000397335	2.45984	-4.32567	Inh
-0.315055	7.18007	-4.69113	1.56783e-05	0.00040843	2.22108	-4.31894	Inh
-0.320638	8.08986	-4.80032	1.57632e-05	0.000409421	2.21654	-4.31774	Inh
0.470979	5.19739	4.75602	1.59377e-05	0.000412725	2.68393	4.31531	Inh
0.801317	4.1581	4.79637	1.64887e-05	0.000425729	2.71789	4.3078	Inh
0.564523	6.48898	4.74669	1.67112e-05	0.000430204	2.34264	4.30483	Inh
-0.552073	7.01052	-4.81976	1.6803e-05	0.000431234	2.29064	-4.30362	Inh
-0.357496	9.11126	-4.80577	1.68501e-05	0.000431234	1.98822	-4.303	Inh
0.26641	7.76494	4.82038	1.7281e-05	0.000440929	2.20976	4.2974	Inh
0.418662	7.06204	4.81178	1.733e-05	0.000440929	2.25529	4.29678	Inh
0.537704	4.83283	4.65889	1.75301e-05	0.000444001	2.52684	4.29423	Inh
0.535443	6.58731	4.79481	1.759e-05	0.000444001	2.28277	4.29347	Inh
-0.335146	6.93752	-4.78231	1.76033e-05	0.000444001	2.25604	-4.2933	Inh
0.533342	5.97304	4.77825	1.771e-05	0.000444951	2.35597	4.29196	Inh
-0.254782	9.36093	-4.8002	1.77791e-05	0.000444951	1.95094	-4.2911	Inh
-0.342561	7.54747	-4.81999	1.78273e-05	0.000444951	2.54498	-4.2905	Inh
-0.271082	8.43667	-4.7801	1.7845e-05	0.000444951	2.11005	-4.29028	Inh
0.333395	7.65032	4.79853	1.79512e-05	0.000446325	2.1271	4.28896	Inh
0.399729	7.61912	4.77376	1.82819e-05	0.000452095	2.27442	4.2849	Inh
-0.459919	6.52836	-4.75519	1.82869e-05	0.000452095	2.23777	-4.28484	Inh
-0.651707	4.26783	-4.72557	1.89094e-05	0.000465493	2.65357	-4.27739	Inh
-0.417336	5.71601	-4.73474	1.89355e-05	0.000465493	2.48141	-4.27709	Inh
0.563682	5.524	4.75002	1.92028e-05	0.000469433	2.35001	4.27396	Inh
-0.272439	7.99923	-4.63455	1.92033e-05	0.000469433	1.90713	-4.27396	Inh
0.361819	6.46789	4.75986	1.96698e-05	0.000479493	2.20583	4.26861	Inh
-0.436124	5.87401	-4.7163	1.98273e-05	0.000481985	2.35585	-4.26683	Inh
-0.380961	6.36837	-4.70071	2.0007e-05	0.000485002	2.30802	-4.26481	Inh
0.299705	8.15214	4.74744	2.01597e-05	0.000487352	1.95759	4.26311	Inh
-0.240533	9.00365	-4.77145	2.06861e-05	0.000498127	2.01352	-4.25735	Inh
0.3881	5.59755	4.60717	2.07196e-05	0.000498127	2.23849	4.25699	Inh
-0.348848	7.49724	-4.73645	2.08095e-05	0.000498914	1.97775	-4.25602	Inh
-0.519494	5.00805	-4.64785	2.102e-05	0.000502579	2.37161	-4.25377	Inh
0.55821	4.65934	4.74635	2.14369e-05	0.000510656	2.61627	4.24937	Inh
0.263531	9.31416	4.78396	2.14748e-05	0.000510656	1.88995	4.24898	Inh
0.278862	7.73628	4.79455	2.17403e-05	0.000515564	2.10701	4.24622	Inh
-0.40632	5.51683	-4.68968	2.21301e-05	0.000523387	2.20251	-4.24224	Inh
0.607755	5.15153	4.70748	2.23081e-05	0.000526171	2.25838	4.24044	Inh
0.37454	6.22448	4.6636	2.31168e-05	0.000543775	2.04337	4.23244	Inh
0.458478	8.09456	4.70856	2.33e-05	0.000545746	1.80143	4.23067	Inh
-0.312844	7.79806	-4.6697	2.33257e-05	0.000545746	1.80052	-4.23042	Inh
-0.31073	8.09246	-4.70475	2.34872e-05	0.000548056	2.02454	-4.22887	Inh
-0.536394	4.8129	-4.67138	2.35615e-05	0.000548323	2.28885	-4.22816	Inh
-0.394993	7.51246	-4.68475	2.37378e-05	0.000550788	1.90348	-4.22648	Inh
0.396199	6.50239	4.68014	2.37936e-05	0.000550788	1.98929	4.22595	Inh
0.239527	7.97623	4.68191	2.38775e-05	0.000551266	1.7651	4.22516	Inh
-0.479945	4.74386	-4.64021	2.39604e-05	0.000551722	2.30635	-4.22438	Inh
0.48265	4.86592	4.64733	2.40985e-05	0.000553441	2.40741	4.22308	Inh
-0.324237	8.41564	-4.66994	2.50307e-05	0.000573341	1.66234	-4.21452	Inh
0.333692	8.14375	4.6899	2.51985e-05	0.000575672	1.81238	4.21301	Inh
-0.341101	5.89164	-4.62303	2.60394e-05	0.000593332	2.05087	-4.2056	Inh
-0.44542	5.78122	-4.61783	2.69522e-05	0.000612531	2.14698	-4.1978	Inh
-0.310771	6.9021	-4.64602	2.71389e-05	0.000615172	1.93832	-4.19623	Inh
0.375133	5.98131	4.52682	2.75983e-05	0.000623966	1.87076	4.19243	Inh
0.448971	5.59355	4.63712	2.79381e-05	0.000630015	1.94862	4.18965	Inh
-0.225481	7.69422	-4.64779	2.84167e-05	0.000639157	1.64316	-4.1858	Inh
-0.283796	7.98088	-4.62284	2.86491e-05	0.000642668	1.55805	-4.18395	Inh
0.431148	5.37866	4.52117	2.87201e-05	0.000642668	1.9505	4.18338	Inh
0.380386	5.95354	4.6585	2.87958e-05	0.000642713	1.98451	4.18279	Inh
-0.244272	7.99549	-4.62609	2.98423e-05	0.000664372	1.54437	-4.17467	Inh
0.411813	5.51873	4.63005	3.00841e-05	0.000668051	2.02167	4.17283	Inh
-0.469488	5.18859	-4.59085	3.02401e-05	0.000669811	1.93543	-4.17165	Inh
0.506837	5.1814	4.55998	3.07794e-05	0.000679821	2.08964	4.16762	Inh
0.293614	6.97888	4.65384	3.08755e-05	0.000679821	1.89982	4.16691	Inh
0.26269	6.83701	4.62782	3.09258e-05	0.000679821	1.68768	4.16654	Inh
0.277983	7.29621	4.61391	3.11403e-05	0.000681296	1.7276	4.16496	Inh
-0.386238	5.86374	-4.56097	3.1149e-05	0.000681296	1.85409	-4.1649	Inh
0.500167	6.20796	4.5919	3.13241e-05	0.000683413	1.73983	4.16362	Inh
-0.316163	6.37698	-4.63638	3.17938e-05	0.00069193	1.88374	-4.16022	Inh
-0.354467	8.03876	-4.61077	3.19146e-05	0.000692832	1.47762	-4.15936	Inh
-0.38837	6.37581	-4.5717	3.21226e-05	0.000695266	1.71695	-4.15787	Inh
0.951642	4.65963	4.57687	3.2186e-05	0.000695266	1.91825	4.15742	Inh
0.332576	7.22328	4.60304	3.2379e-05	0.000697194	1.62635	4.15605	Inh
-0.27603	9.0256	-4.60962	3.24683e-05	0.000697194	1.39343	-4.15543	Inh
0.360614	8.31704	4.61327	3.25285e-05	0.000697194	1.46866	4.155	Inh
-0.331732	6.20511	-4.60433	3.25948e-05	0.000697194	1.75412	-4.15454	Inh
-0.238875	10.7446	-4.62321	3.27333e-05	0.000698444	1.26052	-4.15357	Inh
-0.400916	6.36335	-4.63839	3.30349e-05	0.00070316	1.98233	-4.15147	Inh
-0.325646	6.72904	-4.58722	3.33996e-05	0.000709193	1.69643	-4.14896	Inh
0.344871	6.65615	4.58309	3.349e-05	0.000709386	1.66068	4.14834	Inh
0.265691	9.07487	4.5891	3.39844e-05	0.000718116	1.34083	4.14498	Inh
-0.36502	6.95299	-4.57595	3.41494e-05	0.00071986	1.55094	-4.14387	Inh
0.373766	5.33868	4.6527	3.42993e-05	0.000721278	2.10325	4.14287	Inh
0.470413	7.39134	4.61331	3.44967e-05	0.000723683	1.57735	4.14155	Inh
-0.308158	8.26978	-4.5597	3.46777e-05	0.000725737	1.34292	-4.14035	Inh
-0.300244	8.00507	-4.581	3.5067e-05	0.000732129	1.53531	-4.13779	Inh
-0.506637	5.06126	-4.52357	3.55123e-05	0.000739657	1.95398	-4.13489	Inh
-0.524002	5.12725	-4.51824	3.58134e-05	0.000744152	1.82471	-4.13295	Inh
-0.374719	6.68821	-4.52873	3.6166e-05	0.000749693	1.75224	-4.1307	Inh
-0.447637	5.10271	-4.5412	3.63841e-05	0.000752426	1.87607	-4.12932	Inh
0.715004	5.98718	4.58044	3.68872e-05	0.000759833	1.63064	4.12616	Inh
0.333722	7.35827	4.52823	3.69164e-05	0.000759833	1.52842	4.12598	Inh
-0.237041	8.93933	-4.56353	3.71634e-05	0.000763117	1.23085	-4.12444	Inh
-0.284389	8.59627	-4.56816	3.75318e-05	0.000768874	1.35472	-4.12217	Inh
0.690972	4.17521	4.52305	3.76815e-05	0.000768928	2.10992	4.12125	Inh
-0.410359	6.41858	-4.55162	3.77107e-05	0.000768928	1.67793	-4.12108	Inh
-0.366798	6.92103	-4.55272	3.88577e-05	0.000790469	1.48357	-4.11417	Inh
0.563145	4.42418	4.51101	3.9423e-05	0.0007983	1.8094	4.11084	Inh
-0.218538	9.08508	-4.55216	3.94256e-05	0.0007983	1.23741	-4.11082	Inh
-0.358802	6.0298	-4.52344	3.95269e-05	0.000798499	1.64906	-4.11023	Inh
-0.527667	4.70422	-4.54627	4.01494e-05	0.000807439	1.90892	-4.10662	Inh
-0.319354	6.19907	-4.42615	4.01545e-05	0.000807439	1.48288	-4.10659	Inh
0.330054	6.9742	4.50256	4.10638e-05	0.000823825	1.40996	4.10141	Inh
-0.278474	7.12955	-4.53014	4.1842e-05	0.000837512	1.43611	-4.09707	Inh
0.319371	6.08937	4.52413	4.20244e-05	0.000839237	1.60002	4.09606	Inh
-0.404135	7.51159	-4.40617	4.22743e-05	0.0008423	1.20436	-4.09469	Inh
-0.348122	9.09724	-4.53176	4.29848e-05	0.000854506	1.23266	-4.09082	Inh
-0.299982	6.75295	-4.5205	4.31133e-05	0.000855113	1.42151	-4.09013	Inh
0.452202	5.57376	4.50879	4.36574e-05	0.000863942	1.5675	4.08722	Inh
-0.304072	7.55096	-4.46989	4.4284e-05	0.000874358	1.2538	-4.08391	Inh
-0.287166	7.80513	-4.502	4.45548e-05	0.00087772	1.21914	-4.08249	Inh
-0.240448	8.09782	-4.50566	4.56599e-05	0.000897463	1.13672	-4.0768	Inh
-0.325961	7.80256	-4.46449	4.62391e-05	0.00090508	1.2118	-4.07387	Inh
-0.31112	9.62652	-4.49266	4.62548e-05	0.00090508	1.03482	-4.07379	Inh
-0.445132	5.55496	-4.47194	4.77237e-05	0.000931734	1.50903	-4.0665	Inh
-0.375586	7.08931	-4.50238	4.80115e-05	0.00093526	1.29972	-4.0651	Inh
-0.25998	8.74815	-4.46247	5.0004e-05	0.000969986	0.98155	-4.05561	Inh
-0.519363	4.97636	-4.42662	5.00916e-05	0.000969986	1.70316	-4.0552	Inh
-0.428631	5.60824	-4.44551	5.02246e-05	0.000969986	1.52794	-4.05458	Inh
0.310919	8.47877	4.50377	5.02388e-05	0.000969986	1.08018	4.05451	Inh
-0.355566	6.19314	-4.51917	5.0511e-05	0.00097309	1.55144	-4.05325	Inh
-0.238514	8.28653	-4.48522	5.08543e-05	0.000977544	1.04358	-4.05167	Inh
0.330779	7.70066	4.4575	5.13551e-05	0.000985002	1.15174	4.04937	Inh
0.418832	6.14508	4.44572	5.16467e-05	0.000988422	1.27995	4.04805	Inh
-0.385045	6.12198	-4.45502	5.19868e-05	0.000992754	1.31876	-4.04651	Inh
-0.468043	4.62149	-4.42096	5.47308e-05	0.00104287	1.5524	-4.03445	Inh
0.337908	5.85297	4.39165	5.52732e-05	0.00105091	1.40776	4.03213	Inh
0.679128	4.00954	4.47289	5.55995e-05	0.00105482	1.82928	4.03075	Inh
-0.530361	5.60236	-4.46298	5.57745e-05	0.00105584	1.51701	-4.03001	Inh
-0.333978	6.77608	-4.3983	5.6605e-05	0.00106925	1.09522	-4.02653	Inh
-0.27729	7.26979	-4.40643	5.90058e-05	0.00111219	1.11978	-4.01675	Inh
-0.264383	7.97779	-4.42601	5.95634e-05	0.00112028	0.935891	-4.01453	Inh
0.274549	7.36846	4.42739	5.97335e-05	0.00112106	1.02145	4.01386	Inh
0.302651	8.51304	4.41428	6.01303e-05	0.00112609	0.865039	4.0123	Inh
0.325952	7.4651	4.41355	6.09266e-05	0.00113856	0.989144	4.00919	Inh
-0.347734	8.59194	-4.41957	6.16797e-05	0.00115017	0.80939	-4.00629	Inh
0.367139	6.1853	4.399	6.18355e-05	0.00115062	1.0856	4.00569	Inh
0.64227	5.35979	4.2986	6.26318e-05	0.00116075	1.20183	4.00267	Inh
-0.305147	6.02028	-4.41381	6.26461e-05	0.00116075	1.16844	-4.00262	Inh
0.405444	8.80971	4.40155	6.31204e-05	0.00116706	0.800028	4.00083	Inh
-0.335491	6.37432	-4.38383	6.40464e-05	0.00118168	1.04885	-3.99738	Inh
0.59859	5.74689	4.37172	6.47597e-05	0.00119232	1.13107	3.99476	Inh
-0.463998	5.316	-4.37271	6.637e-05	0.00121939	1.25851	-3.98894	Inh
-0.336539	6.40453	-4.27898	6.69942e-05	0.00122827	0.939111	-3.98672	Inh
0.258558	6.9394	4.42667	6.74513e-05	0.00123392	1.09239	3.9851	Inh
-0.268174	8.04346	-4.37748	6.75852e-05	0.00123392	0.906073	-3.98463	Inh
0.634916	6.36694	4.37071	6.81283e-05	0.00124124	0.929917	3.98273	Inh
-0.296491	7.01952	-4.33706	6.83672e-05	0.001243	0.847088	-3.9819	Inh
0.469104	4.59505	4.4099	6.92589e-05	0.0012566	1.46444	3.97882	Inh
0.310676	7.22468	4.38422	6.96314e-05	0.00125768	0.871816	3.97754	Inh
-0.273613	6.94866	-4.26795	6.96432e-05	0.00125768	0.827395	-3.9775	Inh
0.550208	5.51279	4.35115	6.97509e-05	0.00125768	1.09329	3.97713	Inh
-0.311789	6.21359	-4.34103	7.12367e-05	0.00128182	0.986898	-3.97212	Inh
0.230177	14.2377	4.35936	7.16818e-05	0.00128577	0.230979	3.97063	Inh
-0.33022	7.53842	-4.34527	7.1751e-05	0.00128577	0.749459	-3.9704	Inh
0.302836	7.38759	4.35172	7.29688e-05	0.00130491	0.978365	3.96639	Inh
0.31008	5.76463	4.38043	7.37241e-05	0.00131573	1.12737	3.96394	Inh
0.273299	8.93057	4.36695	7.41571e-05	0.00132075	0.645906	3.96254	Inh
0.342066	6.16625	4.34151	7.55694e-05	0.00134316	0.994492	3.95803	Inh
-0.403112	5.88187	-4.38736	7.66793e-05	0.00136012	1.07218	-3.95455	Inh
-0.286515	7.4515	-4.3179	7.71494e-05	0.00136568	0.755674	-3.95309	Inh
-0.347291	7.60729	-4.33757	7.73947e-05	0.00136725	0.712099	-3.95233	Inh
-0.390966	5.58234	-4.36518	7.78127e-05	0.00137097	1.17732	-3.95104	Inh
-0.294573	7.38955	-4.37035	7.79193e-05	0.00137097	0.853828	-3.95071	Inh
0.627657	4.56902	4.23168	7.88727e-05	0.00138495	1.06851	3.9478	Inh
-0.381627	5.91539	-4.29411	7.91234e-05	0.00138657	0.966124	-3.94704	Inh
0.283477	7.62819	4.34395	8.00436e-05	0.00139988	0.720111	3.94427	Inh
-0.409678	5.51656	-4.27628	8.13965e-05	0.00142069	0.94643	-3.94025	Inh
0.342712	6.41572	4.30519	8.24322e-05	0.0014359	0.854131	3.93722	Inh
0.532772	4.72037	4.27903	8.31559e-05	0.00144458	1.05213	3.93512	Inh
0.253359	7.37235	4.30378	8.33248e-05	0.00144458	0.65946	3.93463	Inh
-0.261006	7.7829	-4.21546	8.3427e-05	0.00144458	0.510143	-3.93434	Inh
0.298688	6.84768	4.30528	8.46673e-05	0.00146257	0.813788	3.93079	Inh
0.281831	7.17656	4.30628	8.4801e-05	0.00146257	0.676978	3.93041	Inh
-0.393273	5.46449	-4.29377	8.56218e-05	0.00147381	0.951998	-3.92809	Inh
0.329579	7.11975	4.30297	8.65619e-05	0.00148706	0.668304	3.92547	Inh
-0.39818	5.76667	-4.27992	8.82289e-05	0.00151272	0.939637	-3.92087	Inh
-0.331483	8.30403	-4.27681	8.88542e-05	0.00152045	0.503355	-3.91917	Inh
0.299415	6.90143	4.27417	8.95638e-05	0.00152959	0.801161	3.91725	Inh
-0.373866	6.84903	-4.27965	8.9892e-05	0.0015322	0.630689	-3.91637	Inh
0.334879	7.44086	4.29438	9.10958e-05	0.00154969	0.615521	3.91316	Inh
-0.315404	6.39404	-4.18898	9.133e-05	0.00155066	0.651284	-3.91254	Inh
0.317338	8.62081	4.28916	9.21682e-05	0.00155873	0.389074	3.91034	Inh
-0.254561	8.57616	-4.30015	9.21986e-05	0.00155873	0.542613	-3.91026	Inh
-0.335658	6.08457	-4.25116	9.23413e-05	0.00155873	0.801295	-3.90988	Inh
-0.226527	8.39013	-4.27793	9.38441e-05	0.00158104	0.380265	-3.90598	Inh
-0.405657	6.23755	-4.24921	9.42765e-05	0.00158526	0.701316	-3.90487	Inh
0.375288	7.61374	4.30699	9.46634e-05	0.00158871	0.573464	3.90388	Inh
0.300067	7.15975	4.17717	9.5031e-05	0.00159181	0.50279	3.90294	Inh
-0.294344	7.86911	-4.25848	9.66078e-05	0.00161513	0.455068	-3.89896	Inh
-0.258053	8.0923	-4.29058	9.80524e-05	0.00163614	0.468672	-3.89536	Inh
-0.386986	7.36829	-4.2473	9.82874e-05	0.00163694	0.453228	-3.89478	Inh
0.225414	9.71631	4.26572	9.9173e-05	0.00164854	0.227813	3.89261	Inh
-0.314225	6.87719	-4.26036	9.95788e-05	0.00165214	0.547396	-3.89162	Inh
0.6016	5.22315	4.26074	0.000100349	0.00166176	0.849377	3.88975	Inh
0.608859	4.44785	4.22138	0.000100743	0.00166512	1.04809	3.8888	Inh
0.555076	4.36414	4.22945	0.000101631	0.00167663	1.03182	3.88666	Inh
0.255578	7.12326	4.28106	0.000102576	0.00168902	0.620246	3.88442	Inh
-0.420137	4.91227	-4.22356	0.000103499	0.00170101	0.9169	-3.88224	Inh
-0.317066	6.65766	-4.23818	0.00010394	0.00170504	0.533408	-3.88121	Inh
-0.293749	7.63928	-4.27413	0.000104224	0.00170649	0.555289	-3.88054	Inh
-0.330912	6.53179	-4.22216	0.000106212	0.00173579	0.555779	-3.87594	Inh
0.567978	4.35396	4.18155	0.000107283	0.00175001	0.878381	3.8735	Inh
-0.260513	7.4802	-4.25071	0.00010772	0.00175204	0.425051	-3.87251	Inh
0.426241	5.16319	4.21379	0.00010791	0.00175204	0.750858	3.87208	Inh
0.525908	4.7041	4.21132	0.000108009	0.00175204	0.817867	3.87186	Inh
0.682222	4.039	4.18694	0.000108691	0.00175982	1.00968	3.87032	Inh
-0.310834	7.22949	-4.22327	0.00010935	0.00176722	0.51212	-3.86885	Inh
0.423529	6.47925	4.24182	0.000110635	0.00177532	0.643741	3.866	Inh
-0.257392	8.45312	-4.26114	0.000110988	0.00177532	0.353332	-3.86522	Inh
-0.33704	6.37487	-4.22018	0.000111186	0.00177532	0.67563	-3.86479	Inh
-0.229804	8.39866	-4.23386	0.00011129	0.00177532	0.276527	-3.86456	Inh
0.320359	7.1342	4.18077	0.000111332	0.00177532	0.466446	3.86447	Inh
0.321967	5.95997	4.19943	0.00011141	0.00177532	0.605484	3.8643	Inh
-0.289363	7.0593	-4.22705	0.000111413	0.00177532	0.42171	-3.86429	Inh
0.225006	8.39092	4.22151	0.000111479	0.00177532	0.261534	3.86415	Inh
0.313432	6.06086	4.2019	0.000112034	0.00178091	0.567212	3.86293	Inh
-0.342867	6.28648	-4.19757	0.00011249	0.00178491	0.539559	-3.86194	Inh
-0.21656	8.93966	-4.21628	0.000114536	0.00181408	0.136158	-3.85753	Inh
-0.395181	5.72564	-4.21527	0.000115332	0.00182337	0.63812	-3.85584	Inh
-0.290697	10.7197	-4.20125	0.000115929	0.00182949	0.0359278	-3.85458	Inh
-0.434337	4.95714	-4.2452	0.00011621	0.00183061	0.918528	-3.85399	Inh
0.523844	4.64672	4.15438	0.000120949	0.00189543	0.734092	3.8442	Inh
-0.303138	6.6193	-4.17159	0.000121023	0.00189543	0.402643	-3.84404	Inh
-0.220993	8.30064	-4.18571	0.000121157	0.00189543	0.195539	-3.84377	Inh
0.589535	3.77704	4.23088	0.000121193	0.00189543	0.97225	3.8437	Inh
-0.342103	6.51304	-4.10492	0.000121608	0.00189853	0.357677	-3.84286	Inh
0.425906	5.39758	4.15912	0.000122457	0.00190759	0.651872	3.84116	Inh
-0.247928	8.72917	-4.21244	0.000122626	0.00190759	0.197501	-3.84082	Inh
-0.426854	5.22592	-4.16062	0.000123079	0.00191119	0.66466	-3.83991	Inh
-0.688903	5.91519	-4.17889	0.000123295	0.00191119	0.48329	-3.83948	Inh
0.467444	4.94842	4.17687	0.000123546	0.00191167	0.77344	3.83898	Inh
0.356546	6.02471	4.16579	0.000123997	0.00191526	0.450827	3.83809	Inh
0.302923	6.49462	4.09699	0.000124872	0.00192537	0.334928	3.83636	Inh
-0.365165	5.76248	-4.16241	0.000125331	0.00192904	0.519865	-3.83546	Inh
-0.319718	6.3429	-4.16791	0.000129907	0.00199594	0.371261	-3.82664	Inh
0.602031	4.39599	4.14878	0.000131292	0.00201368	0.713202	3.82402	Inh
0.436416	4.92235	4.14502	0.000132126	0.00202292	0.591075	3.82246	Inh
0.355973	5.36513	4.17794	0.000132828	0.00203011	0.616004	3.82116	Inh
-0.474925	4.72333	-4.1557	0.000133755	0.0020407	0.692014	-3.81944	Inh
0.473656	5.31625	4.06395	0.000137659	0.00209659	0.456767	3.81234	Inh
0.592804	4.4584	4.12632	0.000139498	0.0021209	0.636242	3.80906	Inh
-0.291791	6.69424	-4.1463	0.000139919	0.00212184	0.282036	-3.80831	Inh
-0.260823	7.93428	-4.14555	0.000140227	0.00212184	0.0485831	-3.80777	Inh
0.270573	7.50358	4.15257	0.000140409	0.00212184	0.125551	3.80745	Inh
-0.297259	6.65045	-4.13678	0.000140532	0.00212184	0.21078	-3.80723	Inh
-0.370188	5.91708	-4.06131	0.000140905	0.0021238	0.316142	-3.80657	Inh
-0.311552	7.16542	-4.13491	0.000141233	0.00212507	0.156195	-3.806	Inh
-0.451369	4.98905	-4.11008	0.000142807	0.00214505	0.494083	-3.80326	Inh
-0.398228	5.55494	-4.12413	0.000143596	0.0021532	0.42273	-3.80189	Inh
0.23773	8.2739	4.15092	0.00014418	0.00215651	0.0455778	3.80089	Inh
-0.333648	6.08922	-4.16823	0.000144311	0.00215651	0.52428	-3.80066	Inh
-0.254495	7.98956	-4.16714	0.000147223	0.00219626	0.17464	-3.79571	Inh
-0.333465	7.18542	-4.14103	0.000150544	0.00223841	0.144418	-3.79017	Inh
0.401634	6.36517	4.12329	0.000150561	0.00223841	0.35138	3.79014	Inh
-0.212428	9.67332	-4.11674	0.000150964	0.00224058	-0.169336	-3.78948	Inh
0.611984	5.8136	4.12217	0.000152914	0.00226225	0.333834	3.78629	Inh
-0.37588	6.13371	-4.10052	0.000152942	0.00226225	0.223816	-3.78624	Inh
-0.226035	8.60634	-4.12857	0.000154759	0.00228525	-0.0891597	-3.78331	Inh
-0.246131	7.87628	-4.10797	0.000155055	0.00228575	-0.0249318	-3.78283	Inh
0.429712	4.46403	4.12196	0.000155946	0.00229232	0.585606	3.78141	Inh
-0.194115	8.70996	-4.10578	0.000156026	0.00229232	-0.0501423	-3.78128	Inh
0.476009	4.26401	4.11706	0.000156357	0.00229333	0.689133	3.78075	Inh
0.315244	6.6847	4.08197	0.000158654	0.00232312	0.150525	3.77712	Inh
-0.546881	4.33619	-4.08134	0.000159033	0.00232476	0.554287	-3.77652	Inh
-0.297841	7.83439	-4.09078	0.000159382	0.00232597	0.0421579	-3.77598	Inh
-0.264703	9.24223	-4.12644	0.000160839	0.00234321	-0.148403	-3.77371	Inh
-0.210371	8.35726	-4.10157	0.000161458	0.00234321	-0.00762478	-3.77275	Inh
-0.369842	6.5382	-4.07528	0.000161518	0.00234321	0.13833	-3.77266	Inh
0.287507	6.37106	4.12411	0.000161638	0.00234321	0.23969	3.77247	Inh
-0.367527	6.56445	-4.10444	0.000162078	0.0023457	0.225797	-3.77179	Inh
-0.321715	5.4973	-4.08038	0.000163314	0.00235642	0.307344	-3.7699	Inh
-0.504862	5.08312	-4.01738	0.000163359	0.00235642	0.352914	-3.76983	Inh
0.297292	7.06095	4.07014	0.000164224	0.00236499	0.00501842	3.76851	Inh
0.391298	6.32338	4.10033	0.00016513	0.00237411	0.191638	3.76714	Inh
-0.248999	8.5952	-4.11077	0.00016597	0.0023785	-0.139683	-3.76587	Inh
0.439714	4.44548	4.00847	0.00016598	0.0023785	0.446441	3.76586	Inh
-0.469358	4.59803	-4.08941	0.000166759	0.00238575	0.509881	-3.76468	Inh
0.215363	7.93558	4.088	0.000167203	0.00238757	-0.0793884	3.76402	Inh
-0.411271	5.03865	-4.1081	0.000167434	0.00238757	0.552354	-3.76368	Inh
0.282786	7.49384	4.07567	0.000174369	0.00248242	-0.0464673	3.75352	Inh
-0.350683	5.79428	-4.0504	0.000174789	0.00248434	0.172486	-3.75292	Inh
-0.604602	4.21841	-4.05131	0.000175373	0.00248859	0.498844	-3.75208	Inh
0.529596	6.48952	4.06531	0.000175836	0.00249111	0.0191267	3.75142	Inh
0.264738	7.19878	3.98899	0.000177196	0.00250291	-0.119966	3.74949	Inh
0.528125	4.74676	4.06852	0.000177243	0.00250291	0.439781	3.74942	Inh
0.473504	4.81527	4.07786	0.000178288	0.00250888	0.38588	3.74795	Inh
-0.29817	6.72457	-4.08979	0.000178324	0.00250888	0.0470449	-3.7479	Inh
-0.270828	8.76312	-4.07577	0.000178528	0.00250888	-0.294249	-3.74761	Inh
-0.219821	7.04159	-4.07466	0.000178861	0.00250952	-0.0421003	-3.74714	Inh
-0.442141	5.21947	-3.98925	0.000179486	0.00251424	0.203863	-3.74627	Inh
-0.218211	8.68008	-4.08002	0.000180141	0.00251937	-0.244387	-3.74535	Inh
0.23278	8.07249	4.07556	0.000180837	0.00252453	-0.1479	3.74438	Inh
0.360547	5.79315	4.06382	0.000181097	0.00252453	0.215573	3.74402	Inh
0.360002	6.06828	4.05941	0.000181378	0.00252453	0.211824	3.74363	Inh
0.485006	5.76338	4.08253	0.000181962	0.00252863	0.195473	3.74283	Inh
-0.19758	10.0317	-4.0698	0.000183485	0.00254574	-0.393252	-3.74073	Inh
-0.249694	7.65182	-4.09232	0.000185724	0.00257272	0.0881403	-3.73768	Inh
-0.342379	5.93449	-4.04283	0.000187169	0.00258483	0.163572	-3.73573	Inh
-0.283888	7.15427	-4.07223	0.00018719	0.00258483	-0.014343	-3.7357	Inh
-0.33626	6.40209	-4.05336	0.000187728	0.00258815	0.0514497	-3.73498	Inh
-0.375645	6.25739	-4.02818	0.000189018	0.00259898	0.0624603	-3.73326	Inh
0.358279	6.31256	4.0395	0.000189109	0.00259898	0.108473	3.73314	Inh
0.31154	8.13173	4.06018	0.00019111	0.00262235	-0.232206	3.73049	Inh
-0.22047	8.7647	-4.06105	0.0001915	0.00262358	-0.27778	-3.72997	Inh
0.191842	9.68706	4.05374	0.000192232	0.00262948	-0.406337	3.72901	Inh
0.403724	7.54754	4.04467	0.000193945	0.00264877	-0.195248	3.72678	Inh
0.329593	6.30255	4.12547	0.000194576	0.00265323	0.386834	3.72596	Inh
0.266549	7.47434	4.05803	0.000195605	0.0026631	-0.136851	3.72463	Inh
-0.429374	5.13606	-4.05208	0.000198403	0.00269698	0.264871	-3.72104	Inh
0.395894	6.15928	4.03407	0.000199353	0.00270568	-0.0065072	3.71984	Inh
0.42171	4.70638	4.02533	0.000204219	0.00276743	0.285057	3.71374	Inh
-0.521746	5.24549	-4.08128	0.000204662	0.00276913	0.35921	-3.71319	Inh
-0.432934	5.04706	-4.00493	0.000205269	0.00277217	0.195077	-3.71244	Inh
0.2681	7.24061	4.0633	0.000205522	0.00277217	-0.107513	3.71213	Inh
-0.428974	5.58062	-4.04496	0.000206451	0.00278039	0.221676	-3.71099	Inh
-0.466836	4.91195	-3.94674	0.000206787	0.00278064	0.142517	-3.71058	Inh
0.382616	6.19617	4.02029	0.00021036	0.00282148	-0.0641566	3.70624	Inh
-0.224813	7.52933	-4.01382	0.000210471	0.00282148	-0.274164	-3.7061	Inh
-0.351847	5.74614	-3.98354	0.000211004	0.00282428	-0.0113352	-3.70546	Inh
0.371461	6.23357	3.99698	0.000212303	0.00283508	-0.123385	3.70391	Inh
0.295923	6.54341	4.01129	0.00021246	0.00283508	-0.0202213	3.70372	Inh
0.291268	5.92603	4.02024	0.000213684	0.00284705	0.073997	3.70226	Inh
-0.262949	7.36305	-4.0175	0.000214587	0.00285472	-0.264378	-3.70119	Inh
-0.392189	5.92634	-3.98325	0.000217544	0.00288966	-0.0631625	-3.69772	Inh
0.343494	6.0531	3.9622	0.000221272	0.00293471	-0.102084	3.6934	Inh
-0.219934	8.77128	-3.99722	0.000222111	0.00294073	-0.505659	-3.69244	Inh
-0.277341	7.04414	-4.00612	0.000222815	0.00294073	-0.244652	-3.69164	Inh
0.209156	9.72956	4.00581	0.000222964	0.00294073	-0.567525	3.69147	Inh
-0.157491	10.6697	-4.00742	0.000223073	0.00294073	-0.640806	-3.69134	Inh
-0.448624	4.79799	-3.97872	0.000226103	0.00297476	0.169871	-3.68791	Inh
-0.294076	7.42862	-3.98894	0.000226798	0.00297476	-0.269081	-3.68713	Inh
-0.413815	4.90763	-3.9593	0.000226807	0.00297476	0.138496	-3.68712	Inh
-0.317297	6.39374	-3.96999	0.000227018	0.00297476	-0.127136	-3.68688	Inh
0.577755	4.72323	3.97179	0.000227625	0.00297824	0.135864	3.6862	Inh
-0.39232	4.87768	-3.91683	0.000228388	0.00298374	0.0657567	-3.68535	Inh
-0.408134	5.26726	-3.96522	0.000229368	0.00299207	0.100167	-3.68426	Inh
-0.306102	6.81861	-3.91372	0.000230733	0.00300234	-0.293256	-3.68275	Inh
0.281661	6.95242	4.04476	0.000230843	0.00300234	-0.101541	3.68263	Inh
-0.301955	6.27849	-3.97739	0.000232069	0.00301218	-0.163691	-3.68128	Inh
-0.340668	6.32162	-3.99198	0.00023229	0.00301218	-0.164345	-3.68103	Inh
-0.545901	4.31306	-3.99066	0.000234349	0.00303436	0.270177	-3.67878	Inh
0.246598	7.25662	4.05411	0.000236449	0.00305702	-0.0858389	3.67651	Inh
0.315382	6.24607	3.97596	0.000237499	0.00306606	-0.0870272	3.67538	Inh
-0.217865	8.33263	-3.98355	0.000238614	0.0030759	-0.48371	-3.67418	Inh
-0.24213	8.3868	-3.99839	0.000240065	0.00309004	-0.46589	-3.67263	Inh
0.359942	5.82453	3.94643	0.000243042	0.00312375	-0.125489	3.66948	Inh
0.254033	7.07536	3.99767	0.000243721	0.00312754	-0.214677	3.66877	Inh
0.403298	5.85358	3.94072	0.000244053	0.00312754	-0.152125	3.66842	Inh
0.398073	5.51312	3.89037	0.00024612	0.0031494	-0.118748	3.66626	Inh
0.249227	7.63052	3.96157	0.000247295	0.00315981	-0.420673	3.66504	Inh
-0.383974	5.85198	-3.96057	0.000250273	0.00319317	-0.145875	-3.66198	Inh
-0.254672	7.46315	-3.88431	0.000251105	0.00319439	-0.508646	-3.66113	Inh
0.273396	7.23344	3.9676	0.000251376	0.00319439	-0.378805	3.66085	Inh
-0.210309	8.39116	-3.97277	0.000251466	0.00319439	-0.533535	-3.66076	Inh
0.414983	5.12499	3.92955	0.000251906	0.00319532	-1.50012e-05	3.66031	Inh
0.343281	5.42365	3.94378	0.000255087	0.00323097	-0.133798	3.6571	Inh
-0.431541	5.57796	-3.95777	0.000257481	0.00325658	-0.0323388	-3.6547	Inh
-0.32787	6.21644	-3.95843	0.000258401	0.00326348	-0.247691	-3.65379	Inh
-0.329929	5.59194	-3.93221	0.000264351	0.0033338	-0.115522	-3.64794	Inh
-0.351581	6.34599	-3.9567	0.000265009	0.00333728	-0.229446	-3.6473	Inh
0.284185	7.19035	3.87044	0.000265968	0.00334453	-0.489145	3.64637	Inh
-0.228579	9.26894	-3.95789	0.000269619	0.00338557	-0.616781	-3.64287	Inh
0.367593	6.12938	3.94996	0.000270758	0.00339468	-0.240572	3.64178	Inh
-0.390015	5.71586	-3.94394	0.000271687	0.00339468	-0.175261	-3.6409	Inh
0.39507	5.61122	3.90397	0.000271717	0.00339468	-0.195814	3.64087	Inh
0.408876	4.51941	3.91323	0.000271901	0.00339468	-0.000740588	3.6407	Inh
-0.383618	6.50929	-3.9211	0.000273873	0.00341442	-0.376132	-3.63884	Inh
-0.516426	4.48815	-3.92071	0.00027436	0.00341482	0.0692306	-3.63838	Inh
0.353324	6.6844	3.92012	0.000274939	0.00341482	-0.426629	3.63784	Inh
-0.348543	6.83173	-4.04784	0.00027508	0.00341482	-0.114737	-3.6377	Inh
0.334262	6.76791	3.91077	0.000276427	0.00342667	-0.452727	3.63644	Inh
-0.608397	4.03151	-3.88862	0.000277284	0.00343243	0.0733603	-3.63565	Inh
-0.515245	4.14671	-3.92093	0.000277767	0.00343353	0.097148	-3.6352	Inh
-0.395286	4.96309	-3.92539	0.000278806	0.0034415	-0.067774	-3.63424	Inh
-0.346759	6.69895	-3.93844	0.000280658	0.00345524	-0.397314	-3.63253	Inh
0.366487	6.1125	3.93064	0.000280711	0.00345524	-0.334287	3.63248	Inh
0.229779	7.84781	3.9264	0.000281185	0.0034562	-0.554188	3.63204	Inh
0.386903	5.82976	3.85269	0.000281977	0.00346106	-0.315569	3.63132	Inh
-0.217682	8.01791	-3.84778	0.000283276	0.00347212	-0.682129	-3.63013	Inh
0.26017	7.26055	3.92008	0.000284168	0.00347245	-0.512185	3.62932	Inh
-0.394125	5.42387	-3.84999	0.000284538	0.00347245	-0.26412	-3.62898	Inh
0.287642	6.54629	3.95526	0.000284776	0.00347245	-0.254351	3.62877	Inh
0.440602	7.18667	3.93057	0.000285375	0.00347245	-0.501938	3.62823	Inh
0.447977	4.92483	3.84882	0.000285674	0.00347245	-0.135593	3.62796	Inh
0.577432	4.90648	3.90715	0.00028569	0.00347245	-0.080055	3.62794	Inh
0.323877	5.6312	3.90884	0.000286189	0.00347367	-0.222713	3.62749	Inh
0.316169	7.71305	3.915	0.000287243	0.00348162	-0.580861	3.62654	Inh
0.222846	7.29014	3.89268	0.000297379	0.00359948	-0.553864	3.61757	Inh
-0.29931	7.71358	-3.83549	0.00029854	0.00360853	-0.686596	-3.61656	Inh
0.326105	5.94337	3.82957	0.00030419	0.00367173	-0.402727	3.61171	Inh
-0.324076	5.86545	-3.88182	0.000305506	0.00368253	-0.308604	-3.61059	Inh
-0.348777	5.82841	-3.87507	0.000307213	0.00369799	-0.321396	-3.60914	Inh
0.213066	7.91213	3.90196	0.000312833	0.00376046	-0.665552	3.60443	Inh
-0.259208	7.5234	-3.91824	0.000313419	0.00376232	-0.531345	-3.60395	Inh
-0.296825	6.75384	-3.88452	0.000315181	0.00377532	-0.526891	-3.60249	Inh
0.440138	5.85014	3.94796	0.000315367	0.00377532	-0.229465	3.60234	Inh
-0.316042	6.64796	-3.8681	0.00031667	0.00378573	-0.553874	-3.60127	Inh
0.386103	8.57417	3.89751	0.000317317	0.00378827	-0.792377	3.60074	Inh
-0.266435	7.39239	-3.81605	0.000318151	0.00379304	-0.707626	-3.60005	Inh
-0.290443	7.19389	-3.91807	0.000321357	0.00382603	-0.515437	-3.59745	Inh
0.25566	8.49787	3.88801	0.000322589	0.00383547	-0.779897	3.59645	Inh
0.38525	5.48072	3.86351	0.000323758	0.0038424	-0.338173	3.59551	Inh
-0.238995	8.20561	-3.90146	0.000324052	0.0038424	-0.748708	-3.59527	Inh
-0.251761	7.31206	-3.86514	0.000327957	0.00388341	-0.645679	-3.59215	Inh
-0.288793	7.27667	-3.87942	0.000329893	0.00390102	-0.563808	-3.59062	Inh
0.277828	6.73749	3.89708	0.000330383	0.00390102	-0.497293	3.59023	Inh
-0.359311	5.83051	-3.86554	0.000330785	0.00390102	-0.445239	-3.58992	Inh
0.355763	7.00682	3.89078	0.000333331	0.00392575	-0.542898	3.58792	Inh
-0.251106	6.02557	-3.8007	0.000334426	0.00392833	-0.546451	-3.58706	Inh
-0.30393	6.35834	-3.88626	0.000334451	0.00392833	-0.479984	-3.58704	Inh
-0.221965	7.38268	-3.85974	0.000336979	0.00395271	-0.669395	-3.58508	Inh
0.195758	7.64524	3.87235	0.000340051	0.00398339	-0.726837	3.58271	Inh
0.542524	4.67576	3.85514	0.000340838	0.00398726	-0.270511	3.5821	Inh
0.233737	8.97845	3.86859	0.000345703	0.0040363	-0.888829	3.5784	Inh
0.36269	5.26079	3.83064	0.000345955	0.0040363	-0.391618	3.57821	Inh
0.373424	7.53963	3.85677	0.000347891	0.00405346	-0.760929	3.57675	Inh
-0.267208	7.60956	-3.84395	0.000349176	0.00405687	-0.769639	-3.57579	Inh
-0.248812	8.29046	-3.86716	0.000349548	0.00405687	-0.799562	-3.57551	Inh
-0.508911	4.12533	-3.8616	0.000349578	0.00405687	-0.099562	-3.57549	Inh
-0.455368	5.86752	-3.87128	0.000351443	0.00407309	-0.492107	-3.57409	Inh
-0.313275	6.7388	-3.85075	0.000352666	0.00408185	-0.58788	-3.57318	Inh
0.359918	6.1264	3.85188	0.00035403	0.00409221	-0.563962	3.57217	Inh
-0.42336	5.17502	-3.81631	0.000357524	0.00412713	-0.442313	-3.5696	Inh
-0.218447	9.15228	-3.83692	0.000359849	0.00414848	-0.963766	-3.5679	Inh
-0.322187	6.39401	-3.82504	0.000361182	0.00415836	-0.599969	-3.56693	Inh
0.582704	4.52018	3.86041	0.000362167	0.00416417	-0.290346	3.56622	Inh
-0.236664	8.31727	-3.83953	0.000362641	0.00416417	-0.830398	-3.56588	Inh
-0.417504	4.62324	-3.83623	0.000363603	0.00416973	-0.202155	-3.56518	Inh
0.519313	4.15666	3.81621	0.000366379	0.00419605	-0.132536	3.56319	Inh
-0.424223	4.99332	-3.82831	0.000370122	0.00423336	-0.303297	-3.56052	Inh
-0.402659	5.35946	-3.75989	0.000381769	0.00435452	-0.519322	-3.55238	Inh
0.661792	6.33098	3.83384	0.000381978	0.00435452	-0.704391	3.55223	Inh
0.229817	6.95167	3.84276	0.000382212	0.00435452	-0.679078	3.55207	Inh
0.605785	4.00867	3.80069	0.000388587	0.00442138	-0.236212	3.54772	Inh
-0.313688	6.56871	-3.81785	0.000389429	0.00442519	-0.735312	-3.54715	Inh
-0.397219	6.50373	-3.83631	0.000391806	0.00444641	-0.612826	-3.54554	Inh
0.321795	6.39929	3.8211	0.000398895	0.00452099	-0.603483	3.54081	Inh
0.61456	5.28044	3.80994	0.000414435	0.0046902	-0.469586	3.53072	Inh
-0.260399	6.59533	-3.77297	0.0004149	0.0046902	-0.815223	-3.53042	Inh
0.221932	8.33303	3.81021	0.000416534	0.00470257	-0.982762	3.52938	Inh
0.266615	6.30505	3.79138	0.000418878	0.00471866	-0.705968	3.5279	Inh
-0.395069	6.75339	-3.7736	0.000419477	0.00471866	-0.743811	-3.52752	Inh
0.259345	7.43498	3.81584	0.00041958	0.00471866	-0.872892	3.52745	Inh
-0.297345	6.25028	-3.7802	0.000421244	0.00473014	-0.669246	-3.5264	Inh
-0.387877	6.02377	-3.77402	0.000421686	0.00473014	-0.641279	-3.52613	Inh
0.281069	6.51299	3.85402	0.000422356	0.00473158	-0.58021	3.52571	Inh
-0.393047	5.24141	-3.77241	0.00042715	0.00477915	-0.462248	-3.52272	Inh
-0.316124	5.82453	-3.783	0.00042937	0.00479784	-0.706795	-3.52134	Inh
-0.373955	6.18925	-3.81737	0.000430845	0.00480692	-0.557278	-3.52043	Inh
-0.277468	6.20893	-3.77617	0.000431284	0.00480692	-0.724558	-3.52016	Inh
-0.373416	5.08855	-3.76895	0.000434846	0.00484043	-0.500378	-3.51798	Inh
0.353063	6.19543	3.78173	0.000437247	0.00486096	-0.752493	3.51652	Inh
0.450739	3.71704	3.79207	0.000441117	0.00489699	-0.380018	3.51418	Inh
0.248072	7.23195	3.79667	0.000442	0.00489699	-0.880336	3.51365	Inh
-0.253433	6.50226	-3.76952	0.000442171	0.00489699	-0.809806	-3.51354	Inh
0.346055	5.90972	3.75026	0.000443095	0.004901	-0.711993	3.51299	Inh
0.381115	7.35876	3.78094	0.00045192	0.00499067	-0.994045	3.50775	Inh
-0.294128	6.9786	-3.7604	0.000452345	0.00499067	-0.866329	-3.5075	Inh
0.395395	4.91174	3.69931	0.00045956	0.00506296	-0.577832	3.50328	Inh
0.407592	5.76997	3.78531	0.000460058	0.00506296	-0.672665	3.503	Inh
-0.303984	6.47937	-3.74574	0.000468759	0.00515221	-0.876887	-3.498	Inh
0.235126	7.09909	3.7987	0.000471093	0.00517136	-0.873079	3.49668	Inh
-0.41464	5.27385	-3.75615	0.000472635	0.00518176	-0.650356	-3.4958	Inh
-0.46012	4.95271	-3.7604	0.0004764	0.00521649	-0.582775	-3.49369	Inh
0.346231	7.48764	3.76661	0.000478233	0.00523	-1.02057	3.49266	Inh
-0.207887	8.49882	-3.7673	0.000481076	0.0052545	-1.17102	-3.49108	Inh
-0.300137	6.5496	-3.74547	0.000482816	0.00526691	-0.899016	-3.49011	Inh
0.272013	9.65892	3.75718	0.000486367	0.00529904	-1.29344	3.48815	Inh
-0.24965	7.95028	-3.74992	0.000488132	0.00530425	-1.11767	-3.48719	Inh
-0.345335	6.42555	-3.74017	0.000488544	0.00530425	-0.857526	-3.48696	Inh
-0.359607	5.42618	-3.72633	0.000488669	0.00530425	-0.713713	-3.48689	Inh
0.506734	6.34178	3.73539	0.000492828	0.00534275	-0.934117	3.48462	Inh
-0.350428	5.51679	-3.73043	0.000495509	0.00536514	-0.771077	-3.48317	Inh
0.366102	5.30518	3.71703	0.000497248	0.0053773	-0.713001	3.48223	Inh
0.422678	4.38912	3.71443	0.000499966	0.0054	-0.555151	3.48077	Inh
0.434864	4.87643	3.72074	0.000500922	0.00540365	-0.620827	3.48026	Inh
-0.43888	4.32321	-3.70945	0.000511322	0.00550477	-0.487755	-3.47475	Inh
0.349826	6.2362	3.7293	0.000511558	0.00550477	-0.930169	3.47463	Inh
0.427928	5.59231	3.73616	0.000512919	0.00551262	-0.765606	3.47392	Inh
0.429361	4.79266	3.70174	0.000513954	0.00551694	-0.605601	3.47338	Inh
-0.284573	6.89462	-3.70211	0.000520595	0.00558136	-0.982725	-3.46993	Inh
-0.392598	6.00746	-3.73052	0.000522457	0.00559445	-0.897032	-3.46897	Inh
-0.21481	7.77123	-3.72641	0.000523856	0.00560257	-1.16881	-3.46825	Inh
-0.474693	4.56071	-3.69765	0.000525136	0.00560938	-0.57387	-3.4676	Inh
-0.384415	5.46396	-3.73168	0.000531567	0.00567113	-0.786784	-3.46432	Inh
-0.316248	6.19987	-3.71578	0.00053472	0.0056978	-0.918308	-3.46273	Inh
0.440622	4.79359	3.71316	0.000541679	0.00576492	-0.622542	3.45925	Inh
-0.434518	5.25862	-3.72023	0.000542892	0.00577079	-0.750333	-3.45865	Inh
0.301412	6.1016	3.69819	0.000544282	0.00577853	-0.896649	3.45796	Inh
-0.339354	6.0199	-3.74533	0.00054553	0.00578474	-0.832594	-3.45734	Inh
0.37252	5.83808	3.68805	0.00054796	0.00580346	-0.943737	3.45615	Inh
-0.340362	6.19431	-3.697	0.000550428	0.00582252	-0.950608	-3.45493	Inh
0.376073	5.29523	3.71391	0.000552766	0.00583772	-0.797288	3.45379	Inh
0.311684	6.73396	3.7092	0.000553253	0.00583772	-1.05907	3.45355	Inh
-0.368403	5.25224	-3.64437	0.000553871	0.00583772	-0.854474	-3.45325	Inh
0.320518	5.9771	3.72506	0.000556231	0.00585552	-0.809104	3.4521	Inh
-0.283266	6.95208	-3.64254	0.000556987	0.00585642	-1.14978	-3.45174	Inh
-0.420125	4.49299	-3.71017	0.00055775	0.00585738	-0.597239	-3.45137	Inh
0.332838	5.59891	3.6904	0.000559861	0.00587249	-0.866681	3.45035	Inh
0.276022	7.4911	3.70452	0.000561775	0.00588527	-1.21974	3.44943	Inh
-0.292844	6.27857	-3.66817	0.000562429	0.00588527	-0.964753	-3.44911	Inh
-0.296417	7.62931	-3.63832	0.000564685	0.0059018	-1.27602	-3.44803	Inh
0.20817	7.77579	3.70048	0.000565377	0.00590197	-1.23696	3.4477	Inh
0.228373	7.72062	3.63709	0.000566877	0.00591056	-1.28771	3.44699	Inh
-0.277737	6.15869	-3.66628	0.000568186	0.00591713	-1.0264	-3.44636	Inh
-0.267585	8.32098	-3.68874	0.000570362	0.00593272	-1.27584	-3.44533	Inh
-0.212651	7.79761	-3.6923	0.000578001	0.00600501	-1.25171	-3.44173	Inh
0.386801	5.36104	3.71772	0.000580407	0.00601837	-0.764366	3.44061	Inh
-0.57274	4.30188	-3.62951	0.000580665	0.00601837	-0.67775	-3.44049	Inh
-0.275128	6.65463	-3.66865	0.000586401	0.00607061	-1.11551	-3.43783	Inh
0.388721	4.90529	3.67625	0.000588244	0.00608247	-0.806043	3.43698	Inh
-0.243818	7.84192	-3.69151	0.000591793	0.00611017	-1.15113	-3.43535	Inh
-0.415779	4.81079	-3.68483	0.00059256	0.00611017	-0.726334	-3.435	Inh
-0.339249	7.13242	-3.68842	0.000593023	0.00611017	-1.20078	-3.43479	Inh
0.31927	10.1162	3.68779	0.00059568	0.00613031	-1.53861	3.43357	Inh
-0.406354	4.61777	-3.68308	0.000597982	0.00614675	-0.681956	-3.43253	Inh
0.383367	5.51029	3.61655	0.000599175	0.00615177	-0.945627	3.43199	Inh
-0.382642	4.68543	-3.65957	0.000600841	0.00616162	-0.743291	-3.43123	Inh
-0.291247	6.77711	-3.67499	0.000607941	0.00622711	-1.11917	-3.42805	Inh
-0.379956	5.28705	-3.61108	0.000609707	0.00623789	-0.92548	-3.42726	Inh
-0.176807	10.0809	-3.67391	0.000611697	0.00625091	-1.57897	-3.42637	Inh
0.412639	5.14265	3.64382	0.000617056	0.0062983	-0.900225	3.424	Inh
-0.301569	6.57471	-3.67316	0.000617986	0.00630043	-1.08485	-3.4236	Inh
-0.289025	7.76383	-3.65403	0.00062681	0.00638293	-1.24811	-3.41974	Inh
-0.234647	6.79902	-3.64394	0.000628965	0.0063971	-1.19539	-3.41881	Inh
-0.421026	6.15675	-3.67017	0.000629668	0.0063971	-1.08535	-3.4185	Inh
0.358402	5.20288	3.64798	0.000632609	0.00641951	-0.934627	3.41723	Inh
0.199023	9.32288	3.6623	0.000636744	0.00645397	-1.53804	3.41546	Inh
-0.289724	6.17477	-3.68434	0.000639861	0.00647562	-1.01271	-3.41413	Inh
-0.402014	5.37076	-3.66286	0.000640365	0.00647562	-0.850037	-3.41392	Inh
-0.376234	5.07131	-3.64026	0.000642504	0.00648974	-0.889472	-3.41301	Inh
-0.198957	8.65326	-3.69541	0.000644046	0.00649779	-1.37576	-3.41235	Inh
-0.267359	7.86184	-3.66075	0.000649121	0.00654143	-1.38378	-3.41021	Inh
-0.374782	4.84551	-3.63478	0.000651991	0.00655896	-0.827634	-3.40901	Inh
-0.353779	5.42117	-3.61358	0.000652363	0.00655896	-1.01725	-3.40885	Inh
-0.263112	6.41894	-3.64406	0.000654303	0.00657089	-1.18126	-3.40804	Inh
0.472838	5.84041	3.65989	0.000656437	0.00658474	-1.04305	3.40716	Inh
-0.202293	8.21447	-3.65258	0.00066182	0.0066309	-1.46837	-3.40493	Inh
0.348503	5.13897	3.63689	0.000662558	0.0066309	-0.948351	3.40462	Inh
-0.342842	6.92969	-3.64395	0.000665067	0.00664839	-1.28921	-3.40359	Inh
0.243286	7.69198	3.65459	0.00066981	0.00668814	-1.36366	3.40165	Inh
0.416247	5.09575	3.63437	0.000679088	0.00677015	-0.989694	3.39789	Inh
0.185032	10.663	3.64777	0.000679575	0.00677015	-1.69114	3.39769	Inh
0.307535	6.40094	3.60737	0.000682522	0.00679175	-1.19951	3.39651	Inh
-0.378764	6.14369	-3.62198	0.000684204	0.00680074	-1.11616	-3.39583	Inh
-0.332823	5.21701	-3.62101	0.000687901	0.0068297	-0.94689	-3.39436	Inh
0.4183	5.52008	3.57545	0.00068908	0.00683364	-1.10067	3.39389	Inh
-0.274878	7.31712	-3.63261	0.000695408	0.00688335	-1.39879	-3.39138	Inh
0.362811	4.72411	3.59932	0.00069567	0.00688335	-0.92642	3.39128	Inh
0.327155	6.28602	3.6511	0.000697853	0.00689713	-1.14444	3.39042	Inh
-0.209484	7.22072	-3.64272	0.000699003	0.00690068	-1.34083	-3.38997	Inh
-0.268384	10.9698	-3.63721	0.000700503	0.00690767	-1.75598	-3.38938	Inh
0.29514	6.68851	3.64046	0.000702288	0.00691745	-1.24112	3.38868	Inh
0.29836	5.86217	3.62102	0.000703265	0.00691927	-1.1437	3.3883	Inh
0.33495	6.20244	3.60418	0.000716155	0.00703422	-1.19797	3.38332	Inh
0.409149	5.67352	3.6462	0.00071656	0.00703422	-1.05572	3.38316	Inh
0.407905	4.85422	3.62063	0.000717635	0.00703685	-0.950552	3.38275	Inh
-0.300061	6.50449	-3.56142	0.000720543	0.00705082	-1.32727	-3.38164	Inh
0.378519	6.01396	3.60471	0.000720675	0.00705082	-1.11497	3.38159	Inh
-0.289984	5.89004	-3.60713	0.000721723	0.00705158	-1.17975	-3.38119	Inh
-0.24299	7.22755	-3.61351	0.000722369	0.00705158	-1.42842	-3.38095	Inh
-0.267203	6.3586	-3.59735	0.000724099	0.00705242	-1.28515	-3.38029	Inh
-0.202848	8.58648	-3.61586	0.000725304	0.00705242	-1.60081	-3.37983	Inh
-0.756334	3.51019	-3.61757	0.000725363	0.00705242	-0.680729	-3.37981	Inh
-0.41308	5.12851	-3.59206	0.000725688	0.00705242	-1.0632	-3.37969	Inh
0.269182	6.94565	3.62088	0.000735731	0.00714208	-1.33315	3.37591	Inh
-0.35909	6.28131	-3.62766	0.000736598	0.00714255	-1.21574	-3.37558	Inh
0.358238	5.26632	3.55337	0.000737704	0.00714533	-1.10622	3.37517	Inh
-0.244364	8.13122	-3.60399	0.000745883	0.00721655	-1.53109	-3.37213	Inh
-0.23774	7.51711	-3.59538	0.000754008	0.00728707	-1.5199	-3.36915	Inh
0.30494	5.73351	3.60156	0.000772203	0.00745466	-1.11885	3.36257	Inh
-0.362252	4.53376	-3.58795	0.000775647	0.00746878	-0.938505	-3.36134	Inh
-0.281562	6.07087	-3.58217	0.000776199	0.00746878	-1.2937	-3.36115	Inh
0.413538	5.19665	3.59823	0.000776233	0.00746878	-1.06946	3.36113	Inh
0.778135	4.40502	3.59182	0.000781199	0.00750829	-0.954843	3.35937	Inh
0.272906	6.52912	3.53181	0.000783551	0.00752261	-1.41158	3.35854	Inh
0.434946	5.85681	3.61163	0.000787298	0.0075445	-1.19709	3.35722	Inh
-0.26862	6.44147	-3.60171	0.00078756	0.0075445	-1.32275	-3.35713	Inh
-0.399683	4.79874	-3.55591	0.000789109	0.00755105	-1.04977	-3.35659	Inh
0.592902	4.82745	3.57278	0.000808722	0.00773025	-1.01888	3.34979	Inh
-0.318231	6.18394	-3.55432	0.000811782	0.00774264	-1.31178	-3.34875	Inh
-0.39742	5.03779	-3.58036	0.00081277	0.00774264	-1.06464	-3.34841	Inh
-0.249977	6.85833	-3.5761	0.000812781	0.00774264	-1.4425	-3.34841	Inh
-0.392324	5.10916	-3.5225	0.000814244	0.00774264	-1.1521	-3.34791	Inh
0.257909	6.17734	3.56865	0.00081472	0.00774264	-1.3413	3.34774	Inh
0.281368	6.53586	3.58901	0.000815954	0.00774264	-1.36154	3.34733	Inh
0.431851	5.94718	3.57895	0.000817016	0.00774264	-1.29223	3.34696	Inh
-0.32317	6.37033	-3.57238	0.000817116	0.00774264	-1.39055	-3.34693	Inh
0.334519	6.43766	3.58984	0.000823087	0.0077901	-1.36949	3.34491	Inh
-0.222634	7.77045	-3.58435	0.00082391	0.0077901	-1.5436	-3.34463	Inh
-0.414672	4.96433	-3.57781	0.000832488	0.00786269	-1.07182	-3.34176	Inh
-0.274913	6.41302	-3.56202	0.000839681	0.0079128	-1.37961	-3.33937	Inh
0.22072	7.15209	3.50955	0.000840271	0.0079128	-1.56637	3.33918	Inh
-0.253948	6.72171	-3.51224	0.000840514	0.0079128	-1.53076	-3.3391	Inh
-0.429526	5.42778	-3.56908	0.000843142	0.00791748	-1.2157	-3.33823	Inh
-0.265317	8.50834	-3.56894	0.000843635	0.00791748	-1.70997	-3.33807	Inh
0.275462	6.9563	3.56337	0.000843733	0.00791748	-1.49215	3.33803	Inh
-0.273398	6.13181	-3.54993	0.000846791	0.00793364	-1.36793	-3.33703	Inh
0.289541	7.68625	3.56713	0.000847273	0.00793364	-1.60593	3.33687	Inh
0.38553	6.4238	3.56869	0.000850739	0.00795756	-1.3734	3.33574	Inh
0.31726	5.92806	3.57524	0.00085578	0.00799613	-1.30659	3.33409	Inh
0.342921	5.03679	3.5605	0.000858675	0.0080146	-1.17141	3.33315	Inh
-0.293085	6.12599	-3.50306	0.000864959	0.00806463	-1.42224	-3.33112	Inh
0.266419	7.02211	3.54935	0.000870255	0.00810535	-1.5485	3.32943	Inh
-0.333332	5.61076	-3.4997	0.000874379	0.00813317	-1.36718	-3.32811	Inh
0.373124	8.78553	3.58888	0.000875453	0.00813317	-1.69682	3.32777	Inh
-0.460572	4.13012	-3.58684	0.000876038	0.00813317	-0.939899	-3.32758	Inh
-0.440209	4.92544	-3.52277	0.000877951	0.00814228	-1.12967	-3.32697	Inh
-0.230346	7.70755	-3.54763	0.000887234	0.00821963	-1.68608	-3.32404	Inh
0.331143	6.02303	3.53383	0.000891919	0.00824612	-1.33424	3.32257	Inh
-0.303415	5.23997	-3.52422	0.000891984	0.00824612	-1.27313	-3.32255	Inh
-0.295643	6.09611	-3.52508	0.000907513	0.00838081	-1.4442	-3.31773	Inh
-0.305025	6.10433	-3.48649	0.000911098	0.00840502	-1.48668	-3.31663	Inh
0.305954	6.37443	3.5318	0.000912929	0.00841302	-1.48755	3.31607	Inh
-0.331045	6.15693	-3.48547	0.000913951	0.00841355	-1.50003	-3.31576	Inh
-0.219901	8.84583	-3.55091	0.000918656	0.00844796	-1.82965	-3.31432	Inh
0.232751	7.37727	3.53194	0.000921804	0.00846799	-1.67614	3.31337	Inh
-0.38355	4.69788	-3.52109	0.000923733	0.00847678	-1.1583	-3.31278	Inh
-0.464691	4.69625	-3.52896	0.00092953	0.00852101	-1.2571	-3.31103	Inh
0.316778	5.30659	3.50995	0.000936461	0.00856422	-1.29544	3.30895	Inh
-0.244928	6.90329	-3.52787	0.000937068	0.00856422	-1.59776	-3.30877	Inh
-0.378464	4.96025	-3.49944	0.000937187	0.00856422	-1.25422	-3.30873	Inh
-0.306853	5.48619	-3.52779	0.000940508	0.00858558	-1.38172	-3.30774	Inh
-0.230007	8.2294	-3.52721	0.000944353	0.00860767	-1.80184	-3.3066	Inh
0.487016	4.23582	3.49634	0.000944901	0.00860767	-1.09802	3.30644	Inh
-0.347272	5.084	-3.51534	0.000960631	0.00874184	-1.27999	-3.30181	Inh
-0.402908	4.33034	-3.50149	0.000963485	0.00875868	-1.10645	-3.30098	Inh
-0.256061	6.93255	-3.51866	0.000983547	0.00893175	-1.64449	-3.29519	Inh
0.202141	7.57635	3.51225	0.000987311	0.00895212	-1.73762	3.29412	Inh
0.279848	6.24229	3.49484	0.000988619	0.00895212	-1.554	3.29375	Inh
-0.277444	6.90179	-3.52382	0.000988868	0.00895212	-1.59594	-3.29368	Inh
-0.225896	8.07943	-3.51113	0.000990041	0.00895346	-1.82356	-3.29334	Inh
-0.199123	8.02597	-3.52327	0.000993719	0.00897742	-1.76318	-3.2923	Inh
-0.242789	6.44352	-3.51183	0.000997089	0.00899855	-1.58058	-3.29135	Inh
-0.25085	6.39776	-3.49664	0.00100144	0.00902851	-1.5927	-3.29012	Inh
0.244916	6.96899	3.50514	0.00100406	0.00903794	-1.6725	3.28939	Inh
0.335319	7.23163	3.51127	0.00100531	0.00903794	-1.73838	3.28904	Inh
0.212309	8.51083	3.51481	0.0010056	0.00903794	-1.86216	3.28896	Inh
0.246339	7.8228	3.52126	0.00100674	0.00903895	-1.73856	3.28864	Inh
0.496325	4.25686	3.55978	0.00100988	0.00905774	-0.935543	3.28776	Inh
-0.394118	4.3771	-3.50332	0.00101221	0.0090694	-1.12545	-3.28711	Inh
-0.311207	6.00427	-3.50053	0.00101447	0.00908029	-1.51447	-3.28648	Inh
0.707992	7.43691	3.50487	0.00101562	0.00908127	-1.77932	3.28616	Inh
-0.241498	6.83627	-3.50339	0.00102298	0.00913775	-1.66452	-3.28413	Inh
-0.426599	4.5516	-3.47946	0.00102783	0.00917167	-1.21724	-3.2828	Inh
0.390048	4.85815	3.49205	0.00103785	0.00925031	-1.33801	3.28006	Inh
-0.219931	7.89675	-3.49918	0.00103877	0.00925031	-1.84402	-3.27981	Inh
-0.206166	7.30691	-3.48774	0.00104558	0.00930151	-1.78717	-3.27797	Inh
0.45242	5.72509	3.50495	0.00105689	0.00938461	-1.45725	3.27493	Inh
0.492288	4.21759	3.50243	0.00105707	0.00938461	-1.15922	3.27488	Inh
0.435512	4.89831	3.48038	0.00106101	0.00940996	-1.28552	3.27383	Inh
0.3323	5.45578	3.46685	0.00106604	0.00944499	-1.47298	3.27249	Inh
-0.210634	9.01571	-3.50151	0.00107317	0.00949855	-1.97092	-3.27061	Inh
0.31593	6.05303	3.47414	0.00107708	0.00952351	-1.57599	3.26958	Inh
-0.447144	4.63767	-3.47222	0.00107977	0.00953763	-1.2499	-3.26887	Inh
-0.187498	9.60058	-3.50121	0.00110236	0.00972733	-2.03386	-3.26301	Inh
0.374937	5.65378	3.466	0.0011136	0.00981567	-1.53097	3.26013	Inh
-0.230638	6.83046	-3.48526	0.00111462	0.00981567	-1.70902	-3.25987	Inh
-0.304749	6.08126	-3.47472	0.00111683	0.00982521	-1.59486	-3.25931	Inh
-0.289004	6.4051	-3.46394	0.00111869	0.00983167	-1.66201	-3.25884	Inh
0.270688	6.55381	3.4569	0.00112071	0.00983945	-1.66621	3.25833	Inh
-0.287854	7.33227	-3.41797	0.0011264	0.00987695	-1.90867	-3.25689	Inh
-0.430259	4.67623	-3.48388	0.00112753	0.00987695	-1.37354	-3.25661	Inh
0.295327	6.89878	3.4744	0.00112837	0.00987695	-1.70838	3.25639	Inh
-0.411813	5.62452	-3.4536	0.00113102	0.00989022	-1.55021	-3.25573	Inh
-0.328274	5.17905	-3.4161	0.00113293	0.00989284	-1.50776	-3.25525	Inh
-0.181687	8.39326	-3.47452	0.00113359	0.00989284	-1.99817	-3.25508	Inh
-0.269349	7.30355	-3.41154	0.00113971	0.00993631	-1.9073	-3.25355	Inh
0.338668	5.49485	3.41202	0.00114591	0.0099804	-1.564	3.25201	Inh
0.206721	7.59941	3.47245	0.00114829	0.00999113	-1.83225	3.25142	Inh
0.287249	6.05516	3.4566	0.00115318	0.0100237	-1.62721	3.25021	Inh
-0.258617	6.89608	-3.44608	0.00115811	0.0100559	-1.83236	-3.249	Inh
0.231515	7.04281	3.47732	0.00115919	0.0100559	-1.75557	3.24874	Inh
0.210951	7.29131	3.47194	0.00117398	0.0101625	-1.8312	3.24513	Inh
0.371174	6.2342	3.44493	0.00117407	0.0101625	-1.6862	3.24511	Inh
-0.218704	6.64717	-3.466	0.00117543	0.0101625	-1.753	-3.24478	Inh
-0.344116	5.64608	-3.43784	0.00117632	0.0101625	-1.61294	-3.24456	Inh
-0.278893	6.39805	-3.44529	0.0011773	0.0101625	-1.73869	-3.24432	Inh
0.268882	6.99453	3.46239	0.00119039	0.0102653	-1.81636	3.24117	Inh
0.331413	5.47896	3.3977	0.0011981	0.0103216	-1.62562	3.23933	Inh
-0.352076	5.7566	-3.43894	0.00120156	0.0103413	-1.63663	-3.23851	Inh
0.237684	7.82681	3.45915	0.00121242	0.0104244	-1.95219	3.23594	Inh
0.650304	3.93705	3.43331	0.00122281	0.0105034	-1.28408	3.23351	Inh
-0.203674	7.50566	-3.46085	0.00123122	0.0105652	-1.84856	-3.23155	Inh
-0.17502	7.86596	-3.43574	0.0012376	0.0106096	-2.01649	-3.23007	Inh
0.524005	4.86822	3.42415	0.00123997	0.0106195	-1.4519	3.22952	Inh
0.38405	9.38553	3.45657	0.00124338	0.0106382	-2.11162	3.22874	Inh
0.290463	6.44931	3.44625	0.00125576	0.0107336	-1.73284	3.2259	Inh
0.338704	5.38826	3.43081	0.00125908	0.0107472	-1.5395	3.22515	Inh
-0.318395	5.1021	-3.43992	0.00125982	0.0107472	-1.56477	-3.22498	Inh
0.216442	7.39461	3.42429	0.00126155	0.0107515	-1.94926	3.22459	Inh
0.325955	5.50742	3.43132	0.00126726	0.0107897	-1.59777	3.22329	Inh
-0.335886	5.90096	-3.44328	0.00127571	0.010851	-1.66723	-3.22139	Inh
-0.299946	5.55215	-3.40176	0.0012836	0.0109075	-1.67096	-3.21962	Inh
-0.314024	6.54656	-3.40469	0.00129171	0.0109595	-1.85449	-3.21782	Inh
0.184863	8.76345	3.42844	0.00129381	0.0109595	-2.14458	3.21735	Inh
-0.274585	6.87375	-3.37021	0.00129415	0.0109595	-1.95166	-3.21727	Inh
-0.342903	6.97116	-3.37006	0.00129474	0.0109595	-1.96866	-3.21714	Inh
0.324305	5.45481	3.44193	0.00131134	0.0110741	-1.53763	3.21349	Inh
0.168245	7.88054	3.42582	0.00131177	0.0110741	-2.03708	3.21339	Inh
-0.221842	7.39226	-3.42234	0.00131209	0.0110741	-1.996	-3.21332	Inh
-0.368208	5.26016	-3.42846	0.00132267	0.0111526	-1.56871	-3.21102	Inh
-0.31456	6.03127	-3.41073	0.0013286	0.0111918	-1.77343	-3.20973	Inh
-0.323624	5.64204	-3.4123	0.00133131	0.0112038	-1.70082	-3.20914	Inh
-0.273341	7.62101	-3.41577	0.00134123	0.0112764	-2.0315	-3.20701	Inh
0.343759	5.45564	3.42815	0.00135975	0.0114121	-1.53885	3.20306	Inh
-0.294002	5.9489	-3.39456	0.00135998	0.0114121	-1.77482	-3.20301	Inh
0.422614	4.54117	3.3999	0.00136667	0.0114572	-1.53185	3.2016	Inh
-0.221798	9.43846	-3.41325	0.00136928	0.0114681	-2.23994	-3.20105	Inh
-0.392129	5.33174	-3.41885	0.00137859	0.0115115	-1.63182	-3.1991	Inh
-0.229496	7.67358	-3.39109	0.0013792	0.0115115	-2.05532	-3.19897	Inh
0.271484	7.41153	3.40424	0.00137926	0.0115115	-2.04095	3.19896	Inh
0.334559	5.39433	3.38445	0.00137974	0.0115115	-1.68299	3.19886	Inh
-0.264133	6.92988	-3.40789	0.00138726	0.0115632	-1.954	-3.19729	Inh
-0.224475	7.17316	-3.39248	0.00139321	0.0116017	-2.03954	-3.19605	Inh
-0.27532	5.77415	-3.4098	0.00139513	0.0116066	-1.75572	-3.19566	Inh
-0.272785	7.37745	-3.39675	0.00139975	0.0116324	-2.04877	-3.1947	Inh
-0.30731	5.34008	-3.386	0.0014009	0.0116324	-1.69928	-3.19447	Inh
-0.65715	3.82451	-3.39805	0.00140692	0.0116713	-1.49731	-3.19323	Inh
-0.391089	4.65237	-3.39731	0.00140875	0.0116754	-1.4743	-3.19285	Inh
-0.34987	4.86057	-3.38722	0.00141399	0.0117072	-1.5795	-3.19178	Inh
0.314809	6.15429	3.40323	0.00141527	0.0117072	-1.81506	3.19152	Inh
0.356425	5.18796	3.39036	0.00141841	0.011722	-1.66349	3.19088	Inh
0.373168	5.52586	3.39919	0.0014234	0.0117521	-1.71003	3.18986	Inh
0.274393	6.20358	3.37698	0.00144035	0.0118808	-1.8638	3.18644	Inh
-0.293223	6.27444	-3.37474	0.00145188	0.0119646	-1.893	-3.18413	Inh
-0.323131	5.88359	-3.38698	0.00145685	0.0119943	-1.82216	-3.18314	Inh
-0.34318	5.43927	-3.37673	0.00145989	0.0120079	-1.72451	-3.18254	Inh
0.285552	6.66187	3.33244	0.00146275	0.0120202	-2.04625	3.18197	Inh
-0.251168	6.16196	-3.37838	0.00146447	0.012023	-1.86059	-3.18163	Inh
-0.347911	4.9369	-3.36236	0.00146591	0.0120235	-1.62637	-3.18135	Inh
-0.153182	8.51934	-3.37773	0.00147637	0.0120979	-2.24544	-3.17929	Inh
-0.35924	4.545	-3.36878	0.00147855	0.0121044	-1.56873	-3.17886	Inh
-0.395683	4.76119	-3.37166	0.00148174	0.0121191	-1.62174	-3.17824	Inh
0.20646	6.6931	3.38762	0.00148489	0.0121336	-1.9595	3.17762	Inh
0.393975	4.60423	3.35924	0.00149419	0.0121981	-1.60577	3.17581	Inh
0.257557	7.88948	3.37975	0.00150011	0.0122298	-2.16861	3.17466	Inh
-0.209038	7.37591	-3.38336	0.00150087	0.0122298	-2.09815	-3.17451	Inh
-0.416629	4.49743	-3.35688	0.0015025	0.0122317	-1.57927	-3.1742	Inh
-0.246581	7.44127	-3.37878	0.00150514	0.0122352	-2.12728	-3.17369	Inh
-0.336937	5.09821	-3.37894	0.00150574	0.0122352	-1.65469	-3.17357	Inh
0.268351	5.58324	3.3455	0.00151214	0.0122758	-1.85792	3.17234	Inh
-0.27558	5.71984	-3.3661	0.00151416	0.0122808	-1.80101	-3.17196	Inh
-0.252859	6.78538	-3.35651	0.00151826	0.0123025	-2.01044	-3.17117	Inh
-0.3777	5.40375	-3.36029	0.00152223	0.0123233	-1.72738	-3.17041	Inh
-0.233223	6.9888	-3.35727	0.00153092	0.0123821	-2.08176	-3.16876	Inh
-0.262707	6.94433	-3.37204	0.00153623	0.0124136	-2.09147	-3.16775	Inh
-0.175494	8.80137	-3.35979	0.00153984	0.0124312	-2.31628	-3.16707	Inh
-0.285716	6.42819	-3.37985	0.00154611	0.0124704	-1.94812	-3.16589	Inh
0.611194	4.02735	3.35715	0.00154949	0.0124861	-1.52467	3.16525	Inh
0.265927	7.28906	3.40309	0.00155307	0.0125033	-2.01613	3.16458	Inh
0.215438	7.54315	3.36633	0.00155489	0.0125064	-2.15763	3.16424	Inh
-0.265167	5.97793	-3.34257	0.00155814	0.0125148	-1.9155	-3.16363	Inh
-0.361625	4.75594	-3.34589	0.00155879	0.0125148	-1.64474	-3.16351	Inh
-0.227875	7.24694	-3.35584	0.00157166	0.0126065	-2.13047	-3.16112	Inh
-0.226206	7.07672	-3.38746	0.00157379	0.0126099	-2.01597	-3.16072	Inh
0.284471	6.46131	3.36114	0.00157519	0.0126099	-2.0085	3.16046	Inh
0.313714	5.98843	3.30546	0.00157642	0.0126099	-1.95084	3.16023	Inh
0.488167	4.15774	3.32966	0.00158118	0.0126364	-1.53945	3.15936	Inh
0.387706	4.66263	3.3512	0.00158543	0.0126588	-1.64546	3.15857	Inh
-0.271717	6.15264	-3.35631	0.00160612	0.0128123	-1.93507	-3.15479	Inh
-0.381991	4.42843	-3.3216	0.00161888	0.0129023	-1.62405	-3.15248	Inh
-0.299825	5.49605	-3.33792	0.00163618	0.0130202	-1.84551	-3.14938	Inh
0.370318	4.63467	3.33691	0.00163666	0.0130202	-1.68671	3.14929	Inh
0.314301	5.63464	3.3341	0.00165219	0.0131318	-1.85889	3.14653	Inh
-0.315374	5.51646	-3.34194	0.00165406	0.0131346	-1.84722	-3.1462	Inh
0.322191	6.18339	3.289	0.00165692	0.0131372	-2.05011	3.1457	Inh
-0.26504	6.1552	-3.32891	0.0016574	0.0131372	-1.99412	-3.14561	Inh
-0.243766	6.6908	-3.29012	0.00166207	0.0131623	-2.12664	-3.14479	Inh
0.325042	5.79184	3.32322	0.00166357	0.0131623	-1.91993	3.14452	Inh
0.300554	9.83857	3.35287	0.00166508	0.0131623	-2.46634	3.14426	Inh
-0.400105	5.20047	-3.33735	0.0016673	0.0131679	-1.78585	-3.14387	Inh
0.640989	5.69264	3.34341	0.0016713	0.0131876	-1.82633	3.14317	Inh
0.263965	5.88828	3.32261	0.00167506	0.0132053	-1.94441	3.14251	Inh
0.402401	5.12005	3.28619	0.00168277	0.0132487	-1.86106	3.14117	Inh
-0.410764	4.70925	-3.33709	0.00168366	0.0132487	-1.65241	-3.14101	Inh
-0.160484	9.22781	-3.33829	0.00168512	0.0132487	-2.45062	-3.14076	Inh
0.232424	6.77932	3.32146	0.00170936	0.0134272	-2.09824	3.13657	Inh
-0.453856	4.23555	-3.31277	0.00171165	0.0134331	-1.57871	-3.13618	Inh
-0.508822	5.06449	-3.3212	0.0017211	0.0134901	-1.82952	-3.13456	Inh
0.394788	4.91013	3.31368	0.00172201	0.0134901	-1.82524	3.13441	Inh
0.245148	6.55662	3.30703	0.00172745	0.0135206	-2.09799	3.13348	Inh
0.544861	5.60962	3.32729	0.00173183	0.0135427	-1.92564	3.13274	Inh
0.273797	7.51542	3.32805	0.00173764	0.013576	-2.2791	3.13176	Inh
-0.396741	4.35976	-3.29935	0.00174726	0.0136389	-1.69143	-3.13013	Inh
-0.246553	9.70884	-3.32241	0.00175	0.0136481	-2.52674	-3.12968	Inh
0.284796	5.68849	3.26908	0.00175952	0.0136995	-2.01344	3.12808	Inh
0.350451	6.29213	3.31642	0.00175973	0.0136995	-2.09828	3.12805	Inh
-0.437098	5.33635	-3.30986	0.00176178	0.0137033	-1.9205	-3.1277	Inh
-0.397337	5.42273	-3.30508	0.0017691	0.013748	-1.92698	-3.12648	Inh
0.530658	4.17249	3.32196	0.00177318	0.0137674	-1.70935	3.12581	Inh
-0.324131	5.90095	-3.28533	0.00180192	0.0139781	-2.01487	-3.12107	Inh
0.354015	5.55802	3.29616	0.00180533	0.0139798	-1.97939	3.12052	Inh
-0.273469	6.14929	-3.28971	0.00180534	0.0139798	-2.10646	-3.12052	Inh
0.363497	5.77484	3.25842	0.00181685	0.0140564	-2.05308	3.11864	Inh
-0.21629	7.32872	-3.30427	0.00182759	0.014127	-2.28126	-3.11691	Inh
-0.289956	5.59034	-3.28137	0.0018385	0.0141987	-2.02235	-3.11515	Inh
0.326024	5.45229	3.28846	0.00184925	0.0142587	-1.98999	3.11343	Inh
-0.29186	6.56487	-3.29738	0.00184953	0.0142587	-2.19449	-3.11339	Inh
-0.370951	4.47732	-3.29184	0.00185326	0.0142748	-1.71882	-3.11279	Inh
-0.273938	6.54886	-3.27231	0.00186758	0.0143725	-2.19409	-3.11052	Inh
0.285979	5.97838	3.32432	0.0018835	0.0144822	-1.96515	3.10801	Inh
-0.335991	5.37526	-3.27927	0.00188531	0.0144834	-1.98407	-3.10773	Inh
0.165306	9.75196	3.29988	0.00189413	0.0145383	-2.58634	3.10635	Inh
0.515433	4.12212	3.27959	0.00190533	0.0146115	-1.67514	3.1046	Inh
-0.280092	6.50828	-3.29468	0.00191524	0.0146745	-2.17182	-3.10307	Inh
-0.317186	5.65646	-3.23994	0.00193385	0.0148041	-2.08881	-3.10021	Inh
-0.399882	4.7122	-3.27323	0.00194275	0.0148592	-1.84239	-3.09885	Inh
-0.421128	4.36495	-3.23716	0.00194987	0.0149007	-1.81593	-3.09776	Inh
0.257209	6.80159	3.27201	0.0019527	0.0149092	-2.28229	3.09733	Inh
-0.194042	10.3732	-3.28325	0.00195899	0.0149318	-2.68884	-3.09638	Inh
0.204908	6.82165	3.29438	0.00195908	0.0149318	-2.24584	3.09637	Inh
0.254964	6.9271	3.28366	0.001981	0.0150857	-2.26732	3.09307	Inh
-0.227626	7.12827	-3.27567	0.00199242	0.0151594	-2.33383	-3.09136	Inh
-0.282912	6.58749	-3.27154	0.00199844	0.015192	-2.23344	-3.09046	Inh
-0.408586	5.06779	-3.26948	0.00200535	0.0152312	-1.9453	-3.08944	Inh
0.288549	6.40656	3.26627	0.00200794	0.0152349	-2.22639	3.08906	Inh
0.444449	4.31123	3.26309	0.00200932	0.0152349	-1.75919	3.08885	Inh
0.357983	5.47966	3.28783	0.00201461	0.0152617	-2.02654	3.08807	Inh
0.538866	4.53987	3.26982	0.00202274	0.01531	-1.92912	3.08687	Inh
-0.333212	5.37171	-3.22077	0.00203378	0.0153551	-2.0929	-3.08526	Inh
0.304209	5.57877	3.38891	0.00203386	0.0153551	-1.78538	3.08524	Inh
-0.281827	6.00747	-3.26137	0.00203398	0.0153551	-2.17505	-3.08523	Inh
0.373733	4.56356	3.21484	0.00208393	0.0157187	-1.95141	3.078	Inh
-0.246953	7.80117	-3.2569	0.00209565	0.0157934	-2.50272	-3.07633	Inh
0.238961	6.90623	3.26123	0.00210107	0.0158206	-2.31891	3.07556	Inh
-0.348845	5.44736	-3.24666	0.00211298	0.0158893	-2.1181	-3.07388	Inh
-0.27085	7.00815	-3.24264	0.00211384	0.0158893	-2.38589	-3.07375	Inh
-0.257283	6.8224	-3.24303	0.00212205	0.0159373	-2.35965	-3.0726	Inh
0.222568	7.09755	3.25121	0.00213264	0.01599	-2.4079	3.07111	Inh
0.248079	7.11788	3.24887	0.00213273	0.01599	-2.3759	3.0711	Inh
0.379357	5.31664	3.23564	0.00214806	0.0160843	-2.10486	3.06896	Inh
0.18544	8.1585	3.26718	0.00214899	0.0160843	-2.48511	3.06883	Inh
-0.167846	8.83452	-3.26936	0.00215903	0.0161456	-2.58133	-3.06744	Inh
0.368323	5.28342	3.2146	0.00216682	0.01619	-2.1171	3.06636	Inh
-0.260349	6.76199	-3.22328	0.00218282	0.0162658	-2.35538	-3.06416	Inh
-0.377468	5.29495	-3.19895	0.00218482	0.0162658	-2.13973	-3.06389	Inh
-0.307831	5.34604	-3.2238	0.00218751	0.0162658	-2.10606	-3.06352	Inh
-0.28167	5.81056	-3.23753	0.00218827	0.0162658	-2.22624	-3.06341	Inh
-0.385518	4.54537	-3.23501	0.0021888	0.0162658	-1.98064	-3.06334	Inh
0.286674	5.75198	3.25031	0.00218896	0.0162658	-2.22013	3.06332	Inh
0.28247	7.45259	3.24501	0.00219002	0.0162658	-2.47351	3.06318	Inh
-0.367285	5.37309	-3.22672	0.00219336	0.0162747	-2.11026	-3.06272	Inh
0.418771	4.28186	3.23218	0.00219632	0.0162747	-1.91949	3.06232	Inh
-0.178808	8.89677	-3.24221	0.00219901	0.0162747	-2.66697	-3.06195	Inh
-0.356769	4.36778	-3.23709	0.00220019	0.0162747	-1.90489	-3.06179	Inh
-0.184296	8.23015	-3.23639	0.00220055	0.0162747	-2.59974	-3.06174	Inh
-0.255356	6.01547	-3.23089	0.00220596	0.0163009	-2.24219	-3.061	Inh
0.52489	4.18583	3.2211	0.00221591	0.0163606	-1.90507	3.05966	Inh
0.355792	4.84158	3.21401	0.00224678	0.0165745	-2.02283	3.05551	Inh
0.295323	5.9748	3.22639	0.00226878	0.0167227	-2.28906	3.05259	Inh
-0.353629	5.25949	-3.20427	0.00227125	0.0167268	-2.13348	-3.05226	Inh
-0.238372	5.9644	-3.22426	0.00227968	0.0167712	-2.25577	-3.05115	Inh
-0.22273	7.75832	-3.1844	0.00228113	0.0167712	-2.61462	-3.05096	Inh
-0.338498	5.71988	-3.22106	0.00229281	0.0168429	-2.22603	-3.04942	Inh
-0.31368	5.25985	-3.21366	0.00229548	0.0168483	-2.12334	-3.04907	Inh
0.18737	7.88321	3.22753	0.0022994	0.0168629	-2.58182	3.04856	Inh
0.350114	4.58129	3.21516	0.00231887	0.0169914	-1.99945	3.04603	Inh
-0.369164	4.99689	-3.21073	0.00232729	0.0170388	-2.08098	-3.04494	Inh
0.234191	5.77586	3.19571	0.0023443	0.0171424	-2.29263	3.04275	Inh
-0.166323	8.88609	-3.2204	0.00234537	0.0171424	-2.73424	-3.04261	Inh
-0.352961	4.36479	-3.20303	0.00235031	0.0171641	-2.00523	-3.04198	Inh
-0.286896	5.26724	-3.20892	0.00235461	0.0171811	-2.15158	-3.04143	Inh
0.244171	6.84126	3.21205	0.00238398	0.0173801	-2.46792	3.03769	Inh
-0.313033	5.07862	-3.19685	0.00238586	0.0173801	-2.15726	-3.03745	Inh
0.369721	5.74506	3.16845	0.00238956	0.0173925	-2.28662	3.03699	Inh
-0.261848	5.77585	-3.19612	0.00239637	0.0174276	-2.24513	-3.03613	Inh
-0.372714	5.29194	-3.20603	0.00240604	0.0174714	-2.18239	-3.03491	Inh
0.374375	4.9001	3.19861	0.0024064	0.0174714	-2.13925	3.03487	Inh
-0.13568	8.9625	-3.20876	0.00241514	0.0175203	-2.76028	-3.03378	Inh
-0.221469	7.1856	-3.19009	0.00244461	0.0177185	-2.55596	-3.03011	Inh
-0.206832	7.21859	-3.21075	0.00244652	0.0177185	-2.53281	-3.02988	Inh
-0.291989	5.8475	-3.22246	0.00245327	0.0177439	-2.24766	-3.02905	Inh
-0.301208	5.6593	-3.19329	0.00245542	0.0177439	-2.28277	-3.02878	Inh
-0.290257	5.69672	-3.18671	0.00245612	0.0177439	-2.24662	-3.0287	Inh
-0.46011	5.24137	-3.19366	0.00246357	0.017783	-2.24534	-3.02778	Inh
-0.259029	6.46076	-3.20569	0.00247235	0.0178316	-2.40456	-3.0267	Inh
-0.438341	5.23244	-3.1979	0.00248981	0.0179427	-2.22424	-3.02458	Inh
0.295274	6.65522	3.20057	0.0025218	0.0181582	-2.44939	3.02071	Inh
-0.338001	6.12473	-3.18391	0.00253495	0.0182285	-2.38289	-3.01914	Inh
0.545685	5.4331	3.18679	0.00253589	0.0182285	-2.29148	3.01903	Inh
-0.278256	5.67322	-3.20665	0.00253783	0.0182285	-2.25866	-3.01879	Inh
-0.410543	4.97968	-3.17642	0.00254104	0.0182366	-2.1412	-3.01841	Inh
-0.410448	4.22649	-3.1461	0.00255388	0.0183137	-2.03192	-3.01688	Inh
-0.359368	5.18149	-3.17707	0.00255853	0.0183319	-2.24505	-3.01633	Inh
-0.226281	7.34895	-3.1651	0.00259736	0.0185949	-2.60064	-3.01176	Inh
-0.322055	5.1228	-3.18833	0.00260641	0.018634	-2.18487	-3.01071	Inh
0.225899	6.94713	3.18837	0.00260902	0.018634	-2.55775	3.0104	Inh
0.375228	5.41536	3.16047	0.00260923	0.018634	-2.28794	3.01038	Inh
-0.268003	5.65194	-3.13847	0.0026117	0.0186364	-2.36569	-3.01009	Inh
-0.265542	6.52578	-3.18148	0.00261411	0.0186383	-2.49401	-3.00981	Inh
-0.319636	5.56545	-3.15532	0.00261834	0.0186533	-2.36022	-3.00932	Inh
-0.252554	6.79797	-3.18939	0.00262531	0.0186876	-2.45978	-3.00851	Inh
0.283634	6.88986	3.18793	0.00263734	0.018758	-2.54013	3.00712	Inh
-0.212582	7.1674	-3.16759	0.00264613	0.0188007	-2.63244	-3.00611	Inh
-0.270265	6.06647	-3.17552	0.00264765	0.0188007	-2.4002	-3.00594	Inh
-0.315422	6.29217	-3.16399	0.00265213	0.0188172	-2.43994	-3.00542	Inh
-0.334596	4.69339	-3.14872	0.00266235	0.0188662	-2.15104	-3.00425	Inh
-0.292123	5.09288	-3.166	0.00266336	0.0188662	-2.25238	-3.00414	Inh
0.148915	9.98577	3.16946	0.00266965	0.0188954	-2.95779	3.00342	Inh
0.250371	7.05933	3.17777	0.00268492	0.0189881	-2.56625	3.00168	Inh
0.314512	6.04122	3.15488	0.00269192	0.0190222	-2.43832	3.00089	Inh
0.327198	6.63234	3.1705	0.00269978	0.0190623	-2.52319	3	Inh
0.374631	5.34632	3.15968	0.00270918	0.0191132	-2.34441	2.99894	Inh
0.437581	4.62293	3.15688	0.00273427	0.0192746	-2.12179	2.99613	Inh
-0.285728	6.85643	-3.1213	0.00274551	0.0193382	-2.65567	-2.99488	Inh
0.295359	5.39555	3.12005	0.00275617	0.0193976	-2.34029	2.9937	Inh
-0.393991	4.78213	-3.11644	0.00278469	0.0195802	-2.22433	-2.99056	Inh
-0.269274	5.38932	-3.11634	0.00278659	0.0195802	-2.37103	-2.99035	Inh
0.238866	7.48357	3.15281	0.00280283	0.0196784	-2.70136	2.98857	Inh
-0.388635	4.36963	-3.14145	0.00281891	0.0197678	-2.09003	-2.98682	Inh
0.233578	6.39879	3.17467	0.00282009	0.0197678	-2.47654	2.9867	Inh
-0.285095	5.51284	-3.14069	0.00282878	0.0198128	-2.39218	-2.98576	Inh
0.310368	5.55311	3.15032	0.00283118	0.0198137	-2.34831	2.9855	Inh
0.233191	6.04075	3.14993	0.00284085	0.0198655	-2.43602	2.98445	Inh
0.318053	6.93904	3.15043	0.00284596	0.0198852	-2.64377	2.9839	Inh
0.279428	5.24221	3.14835	0.00285355	0.0199045	-2.28495	2.98309	Inh
-0.244016	7.72357	-3.14575	0.00285422	0.0199045	-2.77005	-2.98302	Inh
-0.215846	6.7022	-3.15228	0.00285698	0.0199045	-2.58999	-2.98272	Inh
-0.350356	4.88874	-3.13125	0.00286236	0.0199045	-2.25464	-2.98215	Inh
-0.394209	4.75759	-3.10674	0.00286475	0.0199045	-2.23558	-2.98189	Inh
0.286702	5.39211	3.13531	0.00286616	0.0199045	-2.36391	2.98174	Inh
-0.343545	4.63101	-3.14111	0.0028664	0.0199045	-2.20195	-2.98171	Inh
-0.231059	5.9988	-3.15392	0.00286696	0.0199045	-2.43051	-2.98165	Inh
0.473232	5.02234	3.14536	0.00287279	0.0199291	-2.3331	2.98103	Inh
0.255429	6.80299	3.16814	0.00288956	0.0200295	-2.56332	2.97925	Inh
0.353089	4.77643	3.13394	0.00289208	0.0200311	-2.23816	2.97898	Inh
0.287979	5.0085	3.13863	0.00290937	0.0201349	-2.3139	2.97715	Inh
-0.255352	5.78223	-3.13058	0.00291412	0.0201518	-2.48247	-2.97665	Inh
-0.199532	7.13075	-3.13631	0.00291755	0.0201595	-2.72968	-2.97629	Inh
0.266377	5.93085	3.12657	0.00294662	0.0203443	-2.46207	2.97325	Inh
-0.2459	5.62118	-3.16215	0.00295933	0.0204018	-2.3751	-2.97193	Inh
-0.330382	5.14359	-3.12903	0.00295963	0.0204018	-2.33387	-2.9719	Inh
-0.191302	8.30626	-3.13847	0.00296744	0.0204395	-2.88467	-2.97109	Inh
-0.378276	4.47987	-3.151	0.00298677	0.0205564	-2.09698	-2.9691	Inh
0.560473	4.45757	3.12478	0.00301122	0.0206922	-2.20706	2.96659	Inh
0.2086	7.3925	3.13778	0.00301125	0.0206922	-2.71608	2.96659	Inh
0.193772	6.87652	3.1588	0.00301505	0.0206982	-2.61152	2.9662	Inh
-0.274491	5.70666	-3.11383	0.00301686	0.0206982	-2.48675	-2.96601	Inh
0.204615	6.92432	3.12962	0.00302757	0.0207554	-2.70288	2.96492	Inh
0.238486	6.24437	3.11064	0.00304423	0.0208532	-2.65668	2.96324	Inh
0.215483	6.9504	3.12484	0.00305966	0.0209425	-2.71711	2.96168	Inh
-0.250244	6.21463	-3.12521	0.00306307	0.0209494	-2.59145	-2.96134	Inh
0.303558	5.65013	3.12922	0.00306757	0.0209637	-2.45872	2.96088	Inh
-0.3405	4.69265	-3.10593	0.00307711	0.0210125	-2.31174	-2.95993	Inh
-0.325427	5.77522	-3.13174	0.00309503	0.0211183	-2.50412	-2.95814	Inh
-0.1876	7.27577	-3.15481	0.0030975	0.0211187	-2.674	-2.95789	Inh
0.424697	6.11406	3.12069	0.00312222	0.0212706	-2.56904	2.95544	Inh
0.234664	7.30349	3.13917	0.00312529	0.0212745	-2.70241	2.95514	Inh
0.261147	7.51446	3.11141	0.00312767	0.0212745	-2.82727	2.9549	Inh
0.42533	4.10642	3.11884	0.00313782	0.0213269	-2.20831	2.9539	Inh
-0.352906	4.8127	-3.07383	0.00315318	0.0214146	-2.36006	-2.9524	Inh
-0.740789	3.96739	-3.11063	0.00316055	0.021448	-2.01179	-2.95168	Inh
-0.190092	6.88071	-3.12477	0.0031679	0.0214812	-2.72853	-2.95096	Inh
0.342603	4.75767	3.10836	0.00319134	0.0216233	-2.34841	2.94868	Inh
-0.310737	5.0022	-3.1112	0.00319613	0.0216389	-2.3657	-2.94822	Inh
0.319599	5.34959	3.10462	0.00321186	0.0217106	-2.43154	2.9467	Inh
-0.354506	4.95946	-3.09266	0.00321213	0.0217106	-2.38238	-2.94667	Inh
0.256175	5.65861	3.11347	0.00321418	0.0217106	-2.4962	2.94648	Inh
0.335744	6.04203	3.11659	0.00322072	0.021738	-2.60036	2.94585	Inh
0.200453	7.73301	3.10804	0.00322381	0.021742	-2.87138	2.94555	Inh
-0.296349	4.90242	-3.08543	0.00323481	0.0217994	-2.36269	-2.9445	Inh
0.208541	7.50366	3.1036	0.00324164	0.0218286	-2.84953	2.94384	Inh
0.474497	4.75982	3.09013	0.00326849	0.0219924	-2.38161	2.94129	Inh
0.320554	5.02354	3.10511	0.0032734	0.0220073	-2.32847	2.94082	Inh
-0.44942	4.18249	-3.11117	0.00327576	0.0220073	-2.17751	-2.9406	Inh
-0.467823	4.77849	-3.08998	0.00328233	0.0220186	-2.33947	-2.93998	Inh
0.338048	5.28346	3.08487	0.00328248	0.0220186	-2.47775	2.93997	Inh
-0.169484	8.27167	-3.10012	0.0032884	0.0220413	-2.97659	-2.93941	Inh
0.241261	6.34207	3.09249	0.00330871	0.0221605	-2.70961	2.9375	Inh
-0.28948	6.78945	-3.08595	0.00331595	0.022192	-2.78297	-2.93682	Inh
-0.192864	8.14328	-3.09341	0.00333389	0.0222949	-2.98096	-2.93515	Inh
-0.302651	5.32497	-3.08157	0.00333978	0.0223149	-2.51772	-2.9346	Inh
0.202463	6.33204	3.09104	0.00334199	0.0223149	-2.67706	2.93439	Inh
-0.30522	6.13916	-3.08109	0.00334916	0.0223254	-2.66222	-2.93373	Inh
-0.255896	6.95908	-3.051	0.00334961	0.0223254	-2.84827	-2.93369	Inh
-0.261241	6.18929	-3.08942	0.00335142	0.0223254	-2.6724	-2.93352	Inh
0.448532	7.88046	3.10604	0.00335472	0.0223254	-2.92391	2.93321	Inh
-0.334679	4.58729	-3.07797	0.00335636	0.0223254	-2.32333	-2.93306	Inh
-0.344782	4.94827	-3.08661	0.00337195	0.022412	-2.37869	-2.93162	Inh
0.519977	4.42277	3.07627	0.00338086	0.0224542	-2.35454	2.9308	Inh
-0.201471	8.05282	-3.08697	0.00338668	0.0224757	-2.98103	-2.93027	Inh
-0.256834	6.69401	-3.06974	0.00340649	0.02259	-2.78763	-2.92846	Inh
0.343329	9.00607	3.09397	0.00341049	0.0225993	-3.07269	2.92809	Inh
-0.178324	8.18471	-3.08566	0.00341613	0.0226195	-3.00087	-2.92758	Inh
-0.211662	7.34247	-3.07703	0.00342322	0.0226493	-2.87126	-2.92693	Inh
0.236392	6.29931	3.07223	0.00344198	0.0227562	-2.68551	2.92523	Inh
0.239068	7.10513	3.08033	0.0034485	0.0227664	-2.84835	2.92464	Inh
-0.366001	4.61622	-3.06792	0.00344874	0.0227664	-2.34521	-2.92462	Inh
0.283988	6.18976	3.08334	0.0034602	0.0228248	-2.66424	2.92359	Inh
0.247954	6.3601	3.08498	0.00347086	0.0228596	-2.67333	2.92263	Inh
-0.156148	8.92122	-3.08365	0.00347376	0.0228596	-3.09412	-2.92237	Inh
-0.177509	7.2124	-3.09063	0.00347416	0.0228596	-2.87909	-2.92234	Inh
-0.247352	5.9919	-3.04008	0.00347596	0.0228596	-2.72542	-2.92218	Inh
-0.254556	6.71195	-3.0571	0.00349123	0.0229428	-2.80194	-2.92081	Inh
0.183895	6.96794	3.07516	0.00350252	0.0229996	-2.83612	2.9198	Inh
-0.285429	5.59949	-3.0728	0.00353195	0.0231754	-2.59442	-2.9172	Inh
-0.300461	5.33424	-3.07283	0.00353879	0.0232029	-2.52992	-2.91659	Inh
-0.226424	6.59038	-3.06051	0.00354798	0.0232457	-2.81353	-2.91578	Inh
0.369313	5.68954	3.0653	0.00356838	0.0233618	-2.65445	2.91399	Inh
0.19156	7.57681	3.06427	0.00359397	0.0235009	-2.95653	2.91176	Inh
-0.204005	8.19411	-3.06804	0.00359502	0.0235009	-3.05552	-2.91167	Inh
-0.323077	5.50492	-3.05675	0.00360923	0.0235761	-2.63714	-2.91044	Inh
0.131638	8.65728	3.05943	0.00365258	0.0238415	-3.11974	2.9067	Inh
-0.365398	5.08836	-3.05383	0.00366008	0.0238726	-2.54422	-2.90606	Inh
-0.307386	6.08803	-3.05238	0.00369293	0.0240688	-2.76139	-2.90327	Inh
-0.231916	6.50824	-3.06104	0.00371031	0.0241549	-2.80121	-2.9018	Inh
-0.219914	7.02831	-3.0509	0.00371167	0.0241549	-2.92355	-2.90168	Inh
-0.342295	4.60683	-3.04845	0.00372531	0.0242256	-2.38474	-2.90053	Inh
0.398348	4.95491	3.03373	0.003731	0.0242309	-2.54703	2.90005	Inh
0.285229	5.71196	3.02529	0.00373167	0.0242309	-2.66197	2.9	Inh
0.261346	6.65021	3.04613	0.00375399	0.0243577	-2.84038	2.89813	Inh
-0.227732	6.64067	-3.03909	0.00377377	0.0244678	-2.85084	-2.89648	Inh
-0.302198	5.43135	-3.04374	0.00378303	0.0245097	-2.62178	-2.89571	Inh
0.256188	6.47601	3.05681	0.0037952	0.0245702	-2.81191	2.8947	Inh
0.292384	5.3375	3.03194	0.00380109	0.0245901	-2.65355	2.89421	Inh
-0.266375	6.61094	-3.05379	0.00381021	0.0245962	-2.82983	-2.89346	Inh
-0.506677	4.96088	-3.03352	0.00381049	0.0245962	-2.52922	-2.89344	Inh
-0.251113	5.54547	-3.03153	0.00381126	0.0245962	-2.69047	-2.89338	Inh
-0.19267	7.38671	-3.03824	0.00381531	0.0245962	-3.00696	-2.89304	Inh
-0.255745	6.51244	-3.04513	0.00381611	0.0245962	-2.81937	-2.89298	Inh
0.440479	4.34918	3.04759	0.00382013	0.0246039	-2.44409	2.89264	Inh
-0.258273	6.03568	-3.03457	0.00382903	0.024643	-2.75889	-2.89191	Inh
-0.236464	6.05365	-3.04178	0.00383526	0.0246649	-2.74288	-2.8914	Inh
0.276632	5.32061	3.04293	0.00384942	0.0247378	-2.591	2.89024	Inh
-0.389872	4.83185	-3.01999	0.0038872	0.0249496	-2.53241	-2.88717	Inh
-0.208852	9.39395	-3.03706	0.00388809	0.0249496	-3.26486	-2.8871	Inh
0.211768	7.44149	3.0446	0.003899	0.0250012	-2.99285	2.88622	Inh
0.272669	5.84854	3.04123	0.00391368	0.0250728	-2.69672	2.88504	Inh
0.315662	5.35237	3.02978	0.00391592	0.0250728	-2.64881	2.88486	Inh
-0.276248	5.82383	-3.01722	0.00393094	0.02515	-2.78242	-2.88365	Inh
-0.239481	6.96317	-3.03315	0.00393375	0.02515	-2.97402	-2.88343	Inh
-0.162631	8.51144	-2.99421	0.00396518	0.0253324	-3.2262	-2.88092	Inh
-0.303496	5.90713	-3.02678	0.00396851	0.0253352	-2.73984	-2.88065	Inh
-0.167035	8.38793	-3.03233	0.00398393	0.025415	-3.17438	-2.87943	Inh
0.274636	6.47016	3.01975	0.00399568	0.0254713	-2.88196	2.8785	Inh
0.435315	4.21362	3.00616	0.0040067	0.0254957	-2.4047	2.87763	Inh
-0.174407	6.76214	-3.02655	0.00400707	0.0254957	-2.91603	-2.8776	Inh
-0.382388	4.3834	-3.02476	0.00401057	0.0254957	-2.44558	-2.87733	Inh
-0.204562	6.67398	-3.01391	0.00401119	0.0254957	-2.92769	-2.87728	Inh
0.409141	5.02848	3.01891	0.00401683	0.025513	-2.6245	2.87684	Inh
0.46704	4.61128	3.02297	0.0040247	0.0255297	-2.4749	2.87622	Inh
0.380279	4.54191	2.98705	0.00402531	0.0255297	-2.53959	2.87617	Inh
0.24628	7.84751	3.0285	0.0040319	0.0255529	-3.12739	2.87565	Inh
-0.237472	7.19618	-3.0259	0.00405204	0.025662	-2.97601	-2.87408	Inh
-0.38035	4.85448	-2.99792	0.0040617	0.0257045	-2.57188	-2.87333	Inh
0.35396	5.07419	3.01611	0.00409205	0.0258778	-2.62934	2.87098	Inh
-0.224888	6.98938	-2.98179	0.00410782	0.0259499	-3.05049	-2.86976	Inh
0.245236	7.18469	3.0256	0.0041094	0.0259499	-3.00516	2.86964	Inh
0.347591	5.04351	3.015	0.00411418	0.0259613	-2.6402	2.86927	Inh
-0.307868	5.13462	-3.00118	0.00412202	0.0259675	-2.69717	-2.86867	Inh
0.343733	4.50563	3.00427	0.00412543	0.0259675	-2.48248	2.86841	Inh
-0.270769	6.03968	-3.00937	0.00412591	0.0259675	-2.8367	-2.86837	Inh
-0.556583	3.5476	-3.01748	0.00412707	0.0259675	-2.34992	-2.86828	Inh
-0.3185	6.29542	-3.02347	0.00413156	0.0259771	-2.87511	-2.86794	Inh
-0.262507	6.03688	-3.00992	0.00415257	0.0260903	-2.82069	-2.86633	Inh
0.339258	4.79004	3.00348	0.00416694	0.0261618	-2.56236	2.86524	Inh
0.446327	4.01538	3.01013	0.00417029	0.026164	-2.54301	2.86499	Inh
0.372263	4.68494	3.0216	0.00419359	0.0262819	-2.4899	2.86322	Inh
-0.3491	4.31936	-3.00537	0.0041951	0.0262819	-2.45671	-2.86311	Inh
-0.321206	5.50084	-2.98823	0.00419878	0.0262861	-2.7622	-2.86283	Inh
-0.22003	7.50477	-3.00314	0.00420343	0.0262897	-3.11184	-2.86248	Inh
0.206103	6.89447	2.97327	0.00420698	0.0262897	-3.04062	2.86221	Inh
-0.256492	5.83424	-3.00355	0.0042084	0.0262897	-2.78164	-2.8621	Inh
-0.198356	7.32685	-2.99896	0.00429862	0.0268341	-3.11226	-2.85537	Inh
0.25549	6.85599	3.01845	0.00431833	0.0269378	-2.97438	2.85392	Inh
0.25616	6.5733	2.9966	0.00432191	0.026941	-2.98283	2.85366	Inh
0.17042	8.05056	2.99766	0.00433667	0.0270137	-3.19209	2.85257	Inh
-0.367877	4.21313	-2.96119	0.00435522	0.0271098	-2.53345	-2.85122	Inh
-0.220398	6.37936	-2.98777	0.00438713	0.027289	-2.96254	-2.8489	Inh
-0.349668	4.93432	-2.99302	0.00440183	0.0273609	-2.60691	-2.84783	Inh
0.229688	5.77623	2.95654	0.0044092	0.0273873	-2.87125	2.8473	Inh
-0.235677	6.62811	-2.98172	0.00442023	0.0274221	-3.00645	-2.8465	Inh
0.236867	6.06752	2.97298	0.00442109	0.0274221	-2.89671	2.84644	Inh
-0.216296	7.63975	-2.99743	0.00443639	0.0274974	-3.14892	-2.84534	Inh
-0.27309	5.60317	-2.95158	0.00445283	0.0275732	-2.86202	-2.84416	Inh
-0.232107	6.36128	-2.99083	0.00445493	0.0275732	-2.97996	-2.84401	Inh
0.19109	8.09248	2.99011	0.00446486	0.0276151	-3.21065	2.8433	Inh
-0.271545	6.82532	-2.98457	0.0044736	0.0276495	-3.06636	-2.84268	Inh
0.171809	8.87495	2.99053	0.00450143	0.0278018	-3.32198	2.8407	Inh
-0.254235	6.59462	-2.94918	0.00450575	0.0278088	-3.08538	-2.8404	Inh
0.170939	7.45012	2.96857	0.00451922	0.0278722	-3.15908	2.83944	Inh
0.207569	6.63696	2.97794	0.00453711	0.0279628	-3.01689	2.83818	Inh
-0.223308	8.14866	-2.97869	0.00455278	0.0280341	-3.26465	-2.83708	Inh
-0.388657	4.37395	-2.96545	0.00455509	0.0280341	-2.59853	-2.83692	Inh
-0.216099	6.57061	-2.97556	0.00458071	0.0281718	-3.03086	-2.83513	Inh
-0.238607	6.72956	-2.97688	0.00461642	0.0283714	-3.03518	-2.83265	Inh
-0.319427	5.27459	-2.96805	0.00463824	0.0284855	-2.79432	-2.83114	Inh
0.262969	6.037	2.97066	0.00464898	0.0285314	-2.93935	2.8304	Inh
0.340973	5.06425	2.96002	0.00466565	0.0286136	-2.75175	2.82925	Inh
-0.166307	7.90856	-2.97265	0.00467038	0.0286225	-3.25409	-2.82893	Inh
0.246718	6.40742	2.97045	0.00469024	0.028724	-3.02289	2.82757	Inh
0.151897	8.73721	2.96807	0.00469615	0.02874	-3.34717	2.82717	Inh
0.233407	5.81266	2.98274	0.00472046	0.0288536	-2.84324	2.82552	Inh
0.202075	6.84964	2.97536	0.00472131	0.0288536	-3.06355	2.82546	Inh
-0.227197	7.04722	-2.96231	0.00473274	0.0289032	-3.15477	-2.82468	Inh
0.497681	5.47717	2.9749	0.0047408	0.0289321	-2.89591	2.82414	Inh
0.272593	6.43312	2.94516	0.00479145	0.0291987	-3.03088	2.82073	Inh
-0.193395	10.0285	-2.96723	0.00479231	0.0291987	-3.5039	-2.82067	Inh
0.322811	5.34502	2.92543	0.00479451	0.0291987	-2.84625	2.82053	Inh
-0.217383	6.95626	-2.95136	0.00482194	0.0293452	-3.12819	-2.81869	Inh
0.342994	5.4081	2.95349	0.00485338	0.029516	-2.83715	2.81661	Inh
-0.153859	8.43263	-2.95385	0.00486405	0.029558	-3.32037	-2.8159	Inh
0.258547	6.85115	2.95707	0.00486706	0.029558	-3.13302	2.8157	Inh
-0.396058	4.19224	-2.95425	0.00487761	0.0296015	-2.51299	-2.81501	Inh
0.309133	5.05781	2.96698	0.0048999	0.0297161	-2.75961	2.81354	Inh
0.532206	4.38892	2.96829	0.00491371	0.0297791	-2.59458	2.81264	Inh
0.313247	4.62957	2.93928	0.00491883	0.0297895	-2.6983	2.8123	Inh
0.321878	4.82506	2.94307	0.00496648	0.0300572	-2.74144	2.8092	Inh
0.220038	6.71631	2.93403	0.00498075	0.0301227	-3.11722	2.80828	Inh
0.366962	4.99745	2.94084	0.00498573	0.0301319	-2.79367	2.80795	Inh
0.248358	6.04055	2.97095	0.00501713	0.0303007	-2.92896	2.80593	Inh
-0.189516	6.98301	-2.93323	0.00502192	0.0303087	-3.20697	-2.80562	Inh
0.220381	7.38177	2.96075	0.00502884	0.0303294	-3.19514	2.80518	Inh
-0.231505	6.57032	-2.93784	0.00505587	0.0304714	-3.11726	-2.80345	Inh
-0.237017	6.39075	-2.93916	0.00507224	0.030549	-3.0933	-2.80241	Inh
-0.291781	5.16902	-2.94317	0.00508095	0.0305803	-2.81117	-2.80186	Inh
-0.205097	9.33257	-2.94049	0.00509153	0.0306229	-3.50726	-2.80118	Inh
-0.34307	4.90091	-2.95504	0.0050959	0.030628	-2.68709	-2.80091	Inh
-0.194348	7.13282	-2.94189	0.00510541	0.0306641	-3.2539	-2.80031	Inh
0.198328	7.76329	2.94335	0.00512446	0.0307573	-3.29778	2.7991	Inh
0.312943	5.25815	2.92345	0.00515563	0.0309231	-2.88788	2.79715	Inh
0.247373	6.21175	2.92875	0.00516702	0.0309702	-3.07479	2.79643	Inh
-0.405102	4.98465	-2.93134	0.00518335	0.0310468	-2.81744	-2.79541	Inh
-0.26961	5.50774	-2.91013	0.00518991	0.0310647	-2.96683	-2.795	Inh
0.241156	6.24439	2.92971	0.00519775	0.0310903	-3.08815	2.79452	Inh
0.211048	6.75649	2.92955	0.0052607	0.0314453	-3.18468	2.79062	Inh
-0.212752	6.94562	-2.92596	0.00527384	0.0314913	-3.23974	-2.78981	Inh
-0.213877	6.42032	-2.92901	0.00527672	0.0314913	-3.12116	-2.78964	Inh
0.328243	4.95874	2.93181	0.00527922	0.0314913	-2.79696	2.78948	Inh
0.279243	5.51923	2.93082	0.0053322	0.0317856	-2.93252	2.78625	Inh
0.246472	5.3181	2.9174	0.00535783	0.0319166	-2.92141	2.78469	Inh
-0.309805	5.66537	-2.92673	0.00536266	0.0319236	-2.97116	-2.7844	Inh
0.259238	6.02383	2.91471	0.00537276	0.0319619	-3.07054	2.78379	Inh
-0.200354	6.66834	-2.91531	0.00538294	0.0319843	-3.16045	-2.78318	Inh
-0.222492	6.57404	-2.91437	0.00538386	0.0319843	-3.21793	-2.78312	Inh
0.19422	6.82738	2.92108	0.00542662	0.0321915	-3.20677	2.78055	Inh
-0.54017	5.1348	-2.91285	0.00542769	0.0321915	-2.89647	-2.78049	Inh
0.331238	4.47409	2.93047	0.00543097	0.0321915	-2.71079	2.78029	Inh
0.171545	7.97004	2.92213	0.0054335	0.0321915	-3.38342	2.78014	Inh
0.17074	7.8858	2.91494	0.00543956	0.0322056	-3.3832	2.77978	Inh
-0.431452	4.22007	-2.91418	0.00545214	0.0322582	-2.71908	-2.77903	Inh
0.224749	7.5185	2.92613	0.00545769	0.0322691	-3.28663	2.7787	Inh
-0.314858	5.41138	-2.89461	0.00546366	0.0322826	-2.99051	-2.77835	Inh
0.178723	9.26305	2.91645	0.00553027	0.0326392	-3.55073	2.77441	Inh
0.247652	6.22315	2.91334	0.0055315	0.0326392	-3.08002	2.77433	Inh
0.252245	6.192	2.90981	0.00553563	0.0326415	-3.1404	2.77409	Inh
0.279235	5.58186	2.89859	0.00554515	0.0326756	-3.03224	2.77353	Inh
0.246837	6.38074	2.89867	0.00558305	0.0328767	-3.16197	2.77131	Inh
-0.348212	4.56295	-2.89182	0.00559043	0.032898	-2.74316	-2.77088	Inh
-0.378947	4.28932	-2.89862	0.00560588	0.0329667	-2.74189	-2.76999	Inh
-0.245243	7.48698	-2.90286	0.00563723	0.0331165	-3.38289	-2.76817	Inh
-0.257139	6.10013	-2.90351	0.00564403	0.0331165	-3.10073	-2.76778	Inh
-0.314498	5.7125	-2.89445	0.00564665	0.0331165	-3.10614	-2.76762	Inh
-0.366001	4.53986	-2.86696	0.00564829	0.0331165	-2.87761	-2.76753	Inh
0.349772	4.65556	2.88863	0.00565033	0.0331165	-2.86812	2.76741	Inh
-0.221515	7.23517	-2.88677	0.0056693	0.0331891	-3.34896	-2.76632	Inh
-0.232891	6.43781	-2.8883	0.00567033	0.0331891	-3.22161	-2.76626	Inh
0.285553	5.5276	2.90308	0.00567526	0.0331957	-3.02444	2.76598	Inh
0.263149	6.95679	2.89892	0.00569907	0.0332912	-3.29471	2.76461	Inh
0.203693	6.82896	2.91013	0.00570273	0.0332912	-3.25822	2.7644	Inh
0.288256	5.64115	2.89043	0.00570519	0.0332912	-3.01744	2.76426	Inh
0.20827	6.16168	2.88684	0.00570685	0.0332912	-3.16308	2.76417	Inh
-0.270576	5.68578	-2.87774	0.00571482	0.0333154	-3.0828	-2.76371	Inh
-0.165712	7.23855	-2.89273	0.00572216	0.0333196	-3.35677	-2.76329	Inh
-0.31349	5.04419	-2.88991	0.00572403	0.0333196	-2.90236	-2.76319	Inh
0.378801	4.5986	2.89204	0.00572699	0.0333196	-2.81015	2.76302	Inh
0.208447	6.73704	2.89375	0.0057623	0.0334839	-3.26608	2.76101	Inh
0.353487	4.78056	2.86122	0.0057629	0.0334839	-2.91728	2.76098	Inh
-0.309953	5.03542	-2.87837	0.00577968	0.033559	-2.92514	-2.76003	Inh
0.374294	4.89917	2.89296	0.00581741	0.033735	-2.87833	2.7579	Inh
0.355085	4.82936	2.85633	0.00581771	0.033735	-2.89833	2.75788	Inh
-0.248026	5.06691	-2.88168	0.00587037	0.0340178	-2.99216	-2.75494	Inh
-0.28529	5.89653	-2.869	0.00587709	0.0340341	-3.15013	-2.75456	Inh
-0.364261	4.36532	-2.87323	0.00591967	0.0342579	-2.80267	-2.7522	Inh
-0.170333	8.48919	-2.88503	0.00592429	0.0342619	-3.57398	-2.75194	Inh
-0.319951	5.27814	-2.8768	0.00592832	0.0342625	-2.98266	-2.75172	Inh
-0.191476	8.58063	-2.88401	0.00594148	0.0343159	-3.57243	-2.75099	Inh
0.384057	4.3376	2.86364	0.00597199	0.0344693	-2.80027	2.74932	Inh
-0.25031	5.57403	-2.87092	0.00599509	0.0345797	-3.09132	-2.74805	Inh
-0.23818	5.76339	-2.87619	0.00600356	0.0345925	-3.13094	-2.74759	Inh
-0.193388	10.1292	-2.88301	0.00600847	0.0345925	-3.7263	-2.74732	Inh
-0.277022	5.53931	-2.86612	0.00600919	0.0345925	-3.10193	-2.74728	Inh
-0.234009	5.6509	-2.8739	0.00603292	0.0346865	-3.11261	-2.74599	Inh
-0.332983	4.95756	-2.8793	0.00603347	0.0346865	-2.97116	-2.74596	Inh
-0.278561	5.99988	-2.84238	0.00604741	0.0347437	-3.22534	-2.7452	Inh
-0.313013	4.96959	-2.86359	0.00605509	0.034765	-2.94472	-2.74478	Inh
0.187873	7.30489	2.86803	0.00608972	0.0349408	-3.41161	2.74291	Inh
0.235788	5.66343	2.887	0.00610613	0.0349733	-3.07668	2.74203	Inh
-0.177216	9.7489	-2.87888	0.00610657	0.0349733	-3.69071	-2.742	Inh
-0.190671	7.39947	-2.87403	0.00610741	0.0349733	-3.41521	-2.74196	Inh
0.379684	4.7242	2.85531	0.00612905	0.0350743	-2.91876	2.7408	Inh
0.358354	4.3314	2.83845	0.00613944	0.0350982	-2.87717	2.74024	Inh
-0.229904	6.6966	-2.86051	0.0061422	0.0350982	-3.32913	-2.74009	Inh
0.208137	6.87956	2.85928	0.00615373	0.0350982	-3.35124	2.73948	Inh
0.348125	5.3928	2.88228	0.00615424	0.0350982	-2.99318	2.73945	Inh
0.181541	7.12019	2.86468	0.00615457	0.0350982	-3.37386	2.73943	Inh
0.258829	6.76814	2.86166	0.00615737	0.0350982	-3.34008	2.73928	Inh
-0.306997	5.13823	-2.86137	0.00620222	0.0353308	-3.00535	-2.73689	Inh
-0.205095	5.89882	-2.86527	0.00622702	0.0354489	-3.17496	-2.73558	Inh
0.195386	7.25674	2.86182	0.00623226	0.0354556	-3.39278	2.7353	Inh
-0.213397	6.51588	-2.87237	0.00625381	0.0355551	-3.28138	-2.73417	Inh
0.279217	5.50705	2.85803	0.00628202	0.0356846	-3.07796	2.73269	Inh
-0.452737	4.56089	-2.83006	0.00628478	0.0356846	-2.91118	-2.73254	Inh
0.233276	7.07487	2.85869	0.00631258	0.0358101	-3.40023	2.73109	Inh
0.197645	6.67715	2.86585	0.00631508	0.0358101	-3.32276	2.73096	Inh
-0.243185	6.47241	-2.85342	0.00634556	0.0359595	-3.37227	-2.72937	Inh
-0.237917	6.4743	-2.86812	0.00635072	0.0359654	-3.33412	-2.7291	Inh
-0.182423	6.80628	-2.85487	0.00636125	0.0360017	-3.38847	-2.72855	Inh
-0.346598	4.52018	-2.82169	0.00640349	0.0362105	-2.95175	-2.72637	Inh
0.252545	5.8585	2.84564	0.00640644	0.0362105	-3.18295	2.72622	Inh
0.250022	5.35244	2.8547	0.00642998	0.0363176	-3.1088	2.72501	Inh
0.285182	5.62726	2.84387	0.00643372	0.0363176	-3.16067	2.72482	Inh
-0.264616	5.16818	-2.85037	0.00644189	0.0363402	-3.07736	-2.7244	Inh
0.395623	4.61473	2.84621	0.00644797	0.0363511	-2.95382	2.72409	Inh
-0.342746	4.81512	-2.84388	0.00649264	0.0365792	-2.92996	-2.72181	Inh
-0.199746	6.64409	-2.85052	0.00650661	0.0366343	-3.37285	-2.72109	Inh
0.251608	6.16412	2.84505	0.00651575	0.0366391	-3.26272	2.72063	Inh
0.395453	4.20139	2.8411	0.00651586	0.0366391	-2.87045	2.72063	Inh
-0.20399	6.66053	-2.83836	0.0065365	0.0367315	-3.36412	-2.71958	Inh
-0.29114	5.07025	-2.81525	0.00654474	0.0367541	-3.11562	-2.71916	Inh
0.287276	5.36347	2.83503	0.00654968	0.0367582	-3.13749	2.71891	Inh
-0.235396	6.15488	-2.84507	0.0065633	0.036811	-3.30773	-2.71823	Inh
-0.233448	5.81564	-2.87408	0.00656809	0.0368142	-3.12707	-2.71798	Inh
-0.256749	6.22953	-2.83111	0.00658389	0.0368791	-3.29798	-2.71719	Inh
0.297766	4.91706	2.83677	0.00663232	0.0371265	-3.04317	2.71476	Inh
-0.532132	4.46159	-2.82024	0.00664783	0.0371703	-2.91286	-2.71399	Inh
0.241063	7.21957	2.83576	0.00664866	0.0371703	-3.47531	2.71395	Inh
0.309085	6.22346	2.83983	0.00667071	0.0372697	-3.29962	2.71285	Inh
0.247484	6.08379	2.82785	0.00669048	0.0373562	-3.29641	2.71187	Inh
0.203881	6.65816	2.84015	0.006701	0.0373911	-3.38843	2.71135	Inh
-0.262704	5.30285	-2.80579	0.00671902	0.0374677	-3.21479	-2.71046	Inh
0.212083	7.69189	2.835	0.00677893	0.0377548	-3.56892	2.70751	Inh
0.274417	4.83383	2.83039	0.00677917	0.0377548	-3.04662	2.7075	Inh
-0.164785	7.89996	-2.84089	0.00679552	0.0378113	-3.60103	-2.7067	Inh
0.390469	4.45545	2.84738	0.00680108	0.0378113	-2.88755	2.70643	Inh
0.420499	4.83539	2.81658	0.00680231	0.0378113	-3.02947	2.70637	Inh
0.292817	4.90549	2.86767	0.00681829	0.037876	-2.94083	2.70559	Inh
0.400462	4.88318	2.81656	0.00682895	0.0378898	-3.03525	2.70507	Inh
0.308771	5.19819	2.81981	0.00682945	0.0378898	-3.15174	2.70505	Inh
-0.244079	6.64076	-2.82323	0.00686221	0.0380473	-3.40758	-2.70346	Inh
0.206436	6.02455	2.81863	0.0069068	0.0382429	-3.32926	2.7013	Inh
-0.332321	5.11316	-2.81965	0.00691387	0.0382429	-3.07924	-2.70096	Inh
-0.197585	7.54629	-2.82532	0.00691396	0.0382429	-3.57944	-2.70096	Inh
0.312683	4.20282	2.83346	0.0069175	0.0382429	-2.91738	2.70079	Inh
0.337846	4.25983	2.83729	0.00691939	0.0382429	-2.89553	2.7007	Inh
-0.170879	10.6405	-2.82988	0.00693864	0.038325	-3.89816	-2.69977	Inh
-0.132304	10.2851	-2.85652	0.00695505	0.0383914	-3.80058	-2.69899	Inh
-0.285857	5.78428	-2.81829	0.00697835	0.0384956	-3.24513	-2.69788	Inh
-0.320047	5.31389	-2.80878	0.00698558	0.0385111	-3.18463	-2.69753	Inh
-0.213677	7.20668	-2.80682	0.00706833	0.0389428	-3.55066	-2.69361	Inh
-0.311932	5.26812	-2.81701	0.00707959	0.0389802	-3.16824	-2.69308	Inh
-0.210771	6.92776	-2.81949	0.00712244	0.0391816	-3.49074	-2.69106	Inh
0.286838	5.7032	2.80648	0.00712515	0.0391816	-3.28681	2.69094	Inh
-0.32552	6.00069	-2.81225	0.00714432	0.0392623	-3.30423	-2.69004	Inh
0.389868	4.5278	2.78277	0.00715276	0.0392839	-3.05083	2.68965	Inh
-0.336573	5.14869	-2.78244	0.00716226	0.0393114	-3.19415	-2.6892	Inh
-0.32504	5.94929	-2.80935	0.00717092	0.0393342	-3.35808	-2.6888	Inh
-0.500569	7.95203	-2.81123	0.0071907	0.0394015	-3.656	-2.68788	Inh
-0.30602	5.30502	-2.81024	0.00719223	0.0394015	-3.19685	-2.68781	Inh
0.19115	7.14329	2.8122	0.00720402	0.0394413	-3.53477	2.68726	Inh
0.293276	6.50366	2.80759	0.00722598	0.0395368	-3.40287	2.68625	Inh
-0.230193	6.08009	-2.80399	0.00723555	0.0395643	-3.38727	-2.6858	Inh
0.506435	4.58828	2.82579	0.00725949	0.0396703	-3.00897	2.6847	Inh
0.501835	6.8708	2.81427	0.00727055	0.0396811	-3.51554	2.68419	Inh
-0.225021	6.24136	-2.81776	0.00727501	0.0396811	-3.37555	-2.68399	Inh
0.221388	6.33721	2.79623	0.0072751	0.0396811	-3.41018	2.68398	Inh
-0.277641	5.43958	-2.79852	0.00729652	0.0397731	-3.24846	-2.683	Inh
-0.275474	6.25478	-2.77479	0.00731268	0.0398112	-3.44751	-2.68226	Inh
-0.2552	5.43461	-2.80037	0.00731668	0.0398112	-3.23128	-2.68208	Inh
-0.211548	6.46247	-2.80382	0.0073172	0.0398112	-3.43789	-2.68205	Inh
-0.389219	4.22662	-2.82756	0.00732509	0.0398293	-2.92426	-2.68169	Inh
0.410573	4.30761	2.79951	0.00734444	0.0398929	-2.95719	2.68081	Inh
-0.280777	5.01393	-2.80591	0.00734592	0.0398929	-3.15315	-2.68074	Inh
-0.134566	8.75279	-2.80039	0.00737224	0.0400109	-3.78392	-2.67954	Inh
0.29694	5.17123	2.79848	0.00738021	0.0400293	-3.19219	2.67918	Inh
0.32746	5.05731	2.8059	0.0073948	0.0400667	-3.1896	2.67852	Inh
-0.170273	8.22466	-2.80015	0.00739636	0.0400667	-3.73377	-2.67845	Inh
0.206066	6.64453	2.79521	0.00740089	0.0400667	-3.48688	2.67825	Inh
0.382164	4.50562	2.787	0.00741957	0.0401429	-3.06284	2.6774	Inh
0.2842	5.57656	2.77954	0.00743074	0.0401785	-3.26101	2.6769	Inh
0.228814	6.55584	2.79122	0.0074485	0.0402457	-3.47763	2.6761	Inh
0.263496	6.44741	2.79395	0.00746113	0.0402457	-3.45654	2.67553	Inh
-0.30145	4.75226	-2.79038	0.00746374	0.0402457	-3.1123	-2.67541	Inh
0.262092	5.08666	2.78965	0.00746597	0.0402457	-3.19727	2.67531	Inh
0.245548	4.70442	2.79272	0.00746623	0.0402457	-3.16861	2.6753	Inh
0.347364	6.01465	2.79112	0.00747514	0.0402688	-3.4009	2.6749	Inh
0.260519	6.36146	2.79529	0.00750092	0.0403828	-3.44147	2.67375	Inh
-0.37376	4.09702	-2.78608	0.00751977	0.0404593	-2.9862	-2.6729	Inh
0.288768	5.16413	2.79055	0.00752479	0.0404614	-3.21774	2.67268	Inh
0.192795	6.71674	2.80217	0.0075799	0.0407327	-3.47205	2.67023	Inh
-0.26725	5.45636	-2.78571	0.00762753	0.0409634	-3.2891	-2.66813	Inh
0.211211	7.60602	2.79334	0.00765896	0.0411068	-3.61241	2.66675	Inh
0.244394	6.93319	2.77976	0.00769637	0.041263	-3.56896	2.66511	Inh
-0.28557	5.30686	-2.78039	0.00769751	0.041263	-3.2716	-2.66506	Inh
-0.253824	5.23043	-2.75503	0.0077167	0.0413405	-3.28316	-2.66422	Inh
-0.257272	6.09318	-2.76593	0.00775513	0.0415051	-3.42823	-2.66255	Inh
-0.179195	7.77993	-2.78404	0.00775694	0.0415051	-3.71416	-2.66247	Inh
0.307598	5.31731	2.77047	0.00778319	0.0416189	-3.30491	2.66133	Inh
0.259724	6.01553	2.75148	0.00778774	0.0416189	-3.44517	2.66114	Inh
0.206462	7.67887	2.78127	0.00781723	0.0417509	-3.67328	2.65986	Inh
0.205739	6.87559	2.74856	0.00782206	0.0417512	-3.60631	2.65966	Inh
-0.199299	6.23771	-2.78047	0.00783592	0.0417996	-3.47202	-2.65906	Inh
-0.200798	8.24662	-2.78447	0.00786562	0.0418961	-3.75747	-2.65778	Inh
0.272072	5.73389	2.769	0.00786799	0.0418961	-3.38455	2.65768	Inh
-0.179103	7.62138	-2.77868	0.00786842	0.0418961	-3.73003	-2.65766	Inh
0.502263	3.91394	2.76962	0.00787769	0.0419199	-2.9919	2.65727	Inh
0.386281	4.89335	2.74421	0.00791503	0.0420929	-3.21504	2.65567	Inh
0.198647	9.4784	2.7763	0.0079304	0.0421454	-3.91727	2.65502	Inh
-0.363984	4.6967	-2.7647	0.00793456	0.0421454	-3.16317	-2.65484	Inh
0.243068	6.73888	2.76243	0.00794975	0.0422004	-3.57236	2.6542	Inh
0.354124	4.94076	2.78433	0.0079724	0.0422949	-3.1368	2.65324	Inh
0.227436	6.352	2.77822	0.00799259	0.0423763	-3.47549	2.65238	Inh
0.200165	7.83927	2.77213	0.00802271	0.0425101	-3.73283	2.65111	Inh
0.22984	6.11453	2.76045	0.00803567	0.0425289	-3.46424	2.65057	Inh
0.26009	5.86456	2.75808	0.008036	0.0425289	-3.41313	2.65055	Inh
-0.243847	5.66853	-2.768	0.00805688	0.0426136	-3.38177	-2.64968	Inh
0.31009	4.7725	2.74891	0.00810645	0.0428498	-3.23623	2.6476	Inh
0.221275	5.99539	2.76813	0.00813338	0.0429661	-3.40053	2.64648	Inh
0.264965	5.82429	2.75649	0.00815027	0.0430293	-3.43077	2.64578	Inh
0.153522	7.85906	2.77461	0.00817404	0.0431287	-3.74214	2.6448	Inh
-0.311042	5.13597	-2.75394	0.00818995	0.0431865	-3.2986	-2.64414	Inh
-0.297416	5.28649	-2.75438	0.0082557	0.0435013	-3.29689	-2.64143	Inh
0.205446	6.98759	2.75507	0.00825997	0.0435013	-3.63237	2.64125	Inh
-0.180036	7.2418	-2.75357	0.0082646	0.0435013	-3.68793	-2.64106	Inh
-0.287322	5.48775	-2.74352	0.00827853	0.0435357	-3.39654	-2.64049	Inh
0.400803	4.5511	2.7572	0.00828111	0.0435357	-3.17008	2.64039	Inh
0.300898	4.87946	2.76496	0.00829248	0.0435692	-3.22118	2.63992	Inh
-0.308923	4.38747	-2.75184	0.00830308	0.0435986	-3.12567	-2.63949	Inh
0.194263	7.77744	2.7568	0.00832108	0.0436669	-3.74762	2.63876	Inh
-0.376867	4.36977	-2.72693	0.00832667	0.04367	-3.14754	-2.63853	Inh
0.339116	5.18875	2.7561	0.00834628	0.0437419	-3.33961	2.63773	Inh
0.357038	6.5456	2.7529	0.0083504	0.0437419	-3.59942	2.63756	Inh
-0.298706	4.64601	-2.7499	0.00836718	0.0438034	-3.15838	-2.63688	Inh
0.134135	8.09947	2.76384	0.00839511	0.0439233	-3.78899	2.63575	Inh
-0.31845	4.56008	-2.7319	0.00842895	0.0440739	-3.20133	-2.63439	Inh
-0.20076	6.63287	-2.75067	0.00849003	0.0443668	-3.59513	-2.63193	Inh
0.159673	7.72669	2.75125	0.00855214	0.0446646	-3.76661	2.62946	Inh
-0.210518	6.60032	-2.73681	0.00861406	0.0449406	-3.62789	-2.627	Inh
0.346894	4.4312	2.73899	0.00861528	0.0449406	-3.17482	2.62695	Inh
0.519737	4.2058	2.74673	0.00862145	0.0449459	-3.1891	2.62671	Inh
0.227357	5.92759	2.73959	0.00863447	0.0449869	-3.49712	2.6262	Inh
0.195891	7.51844	2.73669	0.00866864	0.0451372	-3.76256	2.62485	Inh
-0.263327	5.46496	-2.72641	0.00867367	0.0451372	-3.41124	-2.62466	Inh
-0.272875	5.40854	-2.71104	0.00868975	0.0451939	-3.42083	-2.62402	Inh
0.229276	6.19279	2.70974	0.00871811	0.0453144	-3.58346	2.62291	Inh
0.326212	5.88212	2.7402	0.00875103	0.0454585	-3.49631	2.62163	Inh
0.16257	8.28917	2.73182	0.00880013	0.0456864	-3.8897	2.61972	Inh
0.414384	4.52512	2.72278	0.00881171	0.0457193	-3.23398	2.61927	Inh
-0.326662	5.66064	-2.73575	0.00884861	0.0458834	-3.54537	-2.61785	Inh
-0.34427	4.74455	-2.72808	0.00888753	0.0460579	-3.25066	-2.61635	Inh
0.218396	6.85305	2.72602	0.00892294	0.046214	-3.66662	2.61499	Inh
0.16811	7.3629	2.72736	0.0089702	0.0463872	-3.75415	2.61319	Inh
-0.183469	7.38156	-2.74083	0.0089715	0.0463872	-3.76594	-2.61314	Inh
0.268129	5.64066	2.71992	0.00897234	0.0463872	-3.49913	2.61311	Inh
-0.346901	4.24601	-2.73931	0.00898585	0.0464295	-3.10239	-2.61259	Inh
-0.327006	5.23191	-2.71928	0.00899861	0.046468	-3.37707	-2.61211	Inh
0.303999	4.94557	2.71893	0.00902293	0.046566	-3.37696	2.61118	Inh
0.289441	9.1108	2.72579	0.00908047	0.0468227	-3.97923	2.60901	Inh
0.213181	6.54968	2.70979	0.0090834	0.0468227	-3.67015	2.6089	Inh
0.200626	7.08525	2.72686	0.00909501	0.0468543	-3.73181	2.60846	Inh
0.378145	6.1545	2.71472	0.00910028	0.0468543	-3.62926	2.60826	Inh
0.242041	8.59707	2.72037	0.00911769	0.0469163	-3.95787	2.60761	Inh
0.259365	5.128	2.6911	0.00913326	0.0469687	-3.41334	2.60703	Inh
-0.293795	4.35509	-2.72004	0.00914248	0.0469885	-3.15502	-2.60668	Inh
0.284099	5.75099	2.69063	0.00917062	0.0471047	-3.53405	2.60563	Inh
0.354564	4.39839	2.71111	0.00917588	0.0471047	-3.22528	2.60543	Inh
-0.211555	6.69753	-2.71424	0.0092561	0.0474885	-3.70697	-2.60245	Inh
-0.166139	8.05396	-2.71104	0.00926809	0.0475221	-3.90601	-2.602	Inh
-0.224999	5.84074	-2.70693	0.00927372	0.0475231	-3.56202	-2.6018	Inh
-0.358372	4.79377	-2.71646	0.00930441	0.0476524	-3.29659	-2.60066	Inh
0.250146	5.11041	2.70782	0.00933339	0.0477727	-3.4238	2.59959	Inh
-0.242559	6.81296	-2.7038	0.0093835	0.0479786	-3.73811	-2.59776	Inh
0.34547	5.01741	2.70865	0.00938461	0.0479786	-3.36956	2.59772	Inh
0.297561	5.29559	2.70607	0.00939433	0.0480002	-3.42546	2.59736	Inh
-0.166731	6.95708	-2.711	0.00940204	0.0480115	-3.74596	-2.59708	Inh
-0.234336	5.34728	-2.70569	0.00943508	0.048152	-3.46743	-2.59587	Inh
0.303208	5.17512	2.71529	0.00944404	0.0481696	-3.38815	2.59555	Inh
-0.179513	8.29657	-2.70642	0.00945728	0.0481864	-3.96243	-2.59507	Inh
0.23613	6.18496	2.71927	0.00945839	0.0481864	-3.56709	2.59503	Inh
-0.30462	4.91641	-2.6918	0.00946684	0.0482014	-3.37464	-2.59472	Inh
-0.195396	7.11257	-2.70974	0.00948299	0.0482554	-3.79036	-2.59413	Inh
-0.27494	5.71832	-2.69704	0.0094995	0.0483113	-3.52836	-2.59353	Inh
-0.327742	6.49504	-2.7094	0.00950806	0.0483267	-3.67212	-2.59322	Inh
-0.345543	4.3389	-2.68677	0.00952762	0.0483915	-3.24827	-2.59252	Inh
-0.197907	6.13877	-2.69894	0.00953192	0.0483915	-3.63649	-2.59236	Inh
0.210807	7.17568	2.71268	0.00954114	0.0484102	-3.74927	2.59203	Inh
-0.395187	4.22212	-2.68872	0.0095628	0.0484919	-3.24712	-2.59125	Inh
0.293399	5.45597	2.70424	0.00957139	0.0485072	-3.47859	2.59094	Inh
0.387867	4.31592	2.67437	0.0095805	0.0485252	-3.25044	2.59061	Inh
0.300569	4.97875	2.69852	0.00959186	0.0485546	-3.3936	2.59021	Inh
0.308284	4.61309	2.70215	0.00960785	0.0486074	-3.2597	2.58963	Inh
0.205206	6.8744	2.72597	0.00966623	0.0488744	-3.66455	2.58755	Inh
-0.176073	7.14825	-2.7161	0.00967588	0.0488916	-3.78073	-2.5872	Inh
-0.399135	4.53696	-2.69357	0.00968084	0.0488916	-3.24733	-2.58703	Inh
-0.321801	4.65726	-2.68784	0.00971129	0.049017	-3.32281	-2.58594	Inh
-0.249714	5.71426	-2.6676	0.00972509	0.0490583	-3.62204	-2.58545	Inh
0.20622	6.7174	2.69281	0.00973676	0.0490888	-3.78532	2.58504	Inh
-0.323713	5.07222	-2.6671	0.00977079	0.0492319	-3.45419	-2.58384	Inh
0.294268	6.62202	2.6968	0.00980562	0.0493789	-3.7412	2.58261	Inh
-0.247677	6.05788	-2.6891	0.00982662	0.0494561	-3.63535	-2.58187	Inh
0.249837	5.84686	2.68868	0.00986874	0.0496395	-3.56972	2.58039	Inh
0.489257	3.21651	2.69481	0.00990389	0.0497876	-3.09848	2.57917	Inh
-0.150836	7.37504	-2.68813	0.00994948	0.049988	-3.88303	-2.57758	Inh
-0.286829	5.30212	-2.68366	0.0100034	0.0502298	-3.48909	-2.57571	Inh
-0.197219	6.82309	-2.6881	0.0100171	0.0502605	-3.79087	-2.57524	Inh
-0.27534	4.80276	-2.67752	0.010021	0.0502605	-3.38457	-2.5751	Inh
0.183416	7.4614	2.67202	0.01003	0.0502767	-3.89196	2.57479	Inh
-0.265119	5.05338	-2.67693	0.01004	0.0502978	-3.42354	-2.57445	Inh
-0.214501	6.06488	-2.67734	0.0100757	0.0504028	-3.69099	-2.57322	Inh
0.308429	4.67447	2.66975	0.0100781	0.0504028	-3.34866	2.57314	Inh
-0.215704	7.35646	-2.68023	0.0100839	0.0504028	-3.91028	-2.57294	Inh
0.414273	4.23843	2.67142	0.010084	0.0504028	-3.27693	2.57293	Inh
-0.255202	5.0568	-2.66619	0.0100938	0.0504034	-3.49582	-2.5726	Inh
-0.305302	4.33799	-2.67427	0.0100957	0.0504034	-3.24708	-2.57253	Inh
0.32397	4.93413	2.67171	0.010115	0.0504651	-3.43817	2.57187	Inh
0.162689	7.80828	2.67711	0.0101196	0.0504651	-3.93936	2.57171	Inh
-0.227431	6.29119	-2.67214	0.0101639	0.0506569	-3.7293	-2.5702	Inh
0.196448	7.39815	2.67582	0.0102655	0.0511334	-3.8815	2.56676	Inh
0.374104	4.36286	2.64828	0.0102712	0.0511334	-3.34425	2.56656	Inh
-0.252267	5.57247	-2.6747	0.0102874	0.0511846	-3.57802	-2.56602	Inh
0.312035	5.03051	2.66606	0.0103018	0.0512043	-3.4798	2.56553	Inh
-0.193528	6.73134	-2.67437	0.0103031	0.0512043	-3.7974	-2.56549	Inh
-0.273473	5.07887	-2.74875	0.010343	0.0513737	-3.29796	-2.56415	Inh
0.329565	5.03559	2.65823	0.010387	0.0515628	-3.54357	2.56267	Inh
0.234853	6.49976	2.66767	0.010408	0.0516187	-3.76837	2.56197	Inh
-0.159486	7.60626	-2.67003	0.0104101	0.0516187	-3.94017	-2.5619	Inh
0.190383	6.77442	2.68458	0.0104216	0.0516464	-3.77698	2.56152	Inh
0.197686	5.87123	2.66249	0.0104556	0.0517585	-3.64772	2.56039	Inh
0.135164	8.679	2.67276	0.0104561	0.0517585	-4.08586	2.56037	Inh
-0.322869	4.51632	-2.65344	0.0104786	0.0518408	-3.36893	-2.55962	Inh
0.303633	4.92401	2.64954	0.0104999	0.0519167	-3.47211	2.55892	Inh
-0.21121	7.16483	-2.63917	0.0105249	0.05201	-3.94764	-2.55809	Inh
-0.350321	5.11938	-2.65667	0.0105367	0.05201	-3.49682	-2.5577	Inh
0.206649	7.14244	2.66197	0.0105367	0.05201	-3.89759	2.5577	Inh
-0.287551	5.23554	-2.65531	0.0105478	0.0520235	-3.48824	-2.55733	Inh
-0.191517	6.50938	-2.65997	0.0105513	0.0520235	-3.79999	-2.55722	Inh
-0.20474	5.98581	-2.6649	0.0105838	0.0521541	-3.67489	-2.55615	Inh
-0.320968	6.09926	-2.66288	0.0105949	0.0521793	-3.75169	-2.55578	Inh
-0.230927	5.74839	-2.67648	0.0106342	0.0523434	-3.61295	-2.55449	Inh
0.326394	5.09297	2.65797	0.0106784	0.0525315	-3.51654	2.55305	Inh
0.206494	7.1922	2.65851	0.0107065	0.0526395	-3.90204	2.55214	Inh
0.198388	5.86089	2.65288	0.010714	0.0526469	-3.67698	2.55189	Inh
0.28318	5.31342	2.65477	0.0107559	0.0528038	-3.5535	2.55053	Inh
0.222274	6.41537	2.64496	0.010758	0.0528038	-3.77466	2.55046	Inh
0.423393	4.13605	2.6552	0.0107795	0.0528796	-3.27778	2.54977	Inh
-0.217959	6.63697	-2.65308	0.0107929	0.0529155	-3.80345	-2.54933	Inh
0.291815	4.63933	2.62606	0.0108578	0.0532039	-3.44369	2.54724	Inh
0.2349	6.72514	2.62571	0.0109023	0.0533713	-3.88267	2.54581	Inh
0.178094	9.17075	2.6544	0.0109042	0.0533713	-4.17746	2.54575	Inh
-0.397535	4.39463	-2.62385	0.0109213	0.0533962	-3.35701	-2.54521	Inh
-0.227059	6.43997	-2.6491	0.0109215	0.0533962	-3.80318	-2.5452	Inh
-0.282226	6.26272	-2.65107	0.0109291	0.0534031	-3.78771	-2.54496	Inh
0.231004	9.19658	2.6535	0.0109458	0.0534551	-4.17988	2.54442	Inh
-0.290425	5.26671	-2.64513	0.0110146	0.0537609	-3.55369	-2.54224	Inh
-0.249639	5.71333	-2.64316	0.0110518	0.0538892	-3.69117	-2.54106	Inh
-0.156411	8.74235	-2.64355	0.0110532	0.0538892	-4.14988	-2.54101	Inh
-0.207038	6.46796	-2.64874	0.0110684	0.0539328	-3.79085	-2.54053	Inh
-0.206788	6.1646	-2.63233	0.0110897	0.0539544	-3.78712	-2.53986	Inh
0.198969	6.97818	2.64611	0.0110928	0.0539544	-3.90622	2.53976	Inh
0.248779	4.96411	2.6374	0.0110944	0.0539544	-3.58439	2.53971	Inh
-0.309515	4.75685	-2.63051	0.0111012	0.0539544	-3.45472	-2.5395	Inh
0.236813	7.48423	2.64799	0.0111037	0.0539544	-3.98602	2.53942	Inh
-0.360472	5.54654	-2.63835	0.0111434	0.0541169	-3.62847	-2.53817	Inh
-0.255396	5.53269	-2.63895	0.0111527	0.0541323	-3.70802	-2.53788	Inh
0.488477	4.22445	2.63522	0.011204	0.0543384	-3.37568	2.53627	Inh
-0.264011	5.36117	-2.63767	0.0112076	0.0543384	-3.6131	-2.53616	Inh
-0.307984	4.37439	-2.62736	0.0112209	0.0543725	-3.41036	-2.53574	Inh
0.341378	5.13864	2.6415	0.0112727	0.0545934	-3.5507	2.53413	Inh
0.349531	4.39039	2.61054	0.011311	0.0547481	-3.41606	2.53294	Inh
0.243496	5.68115	2.6319	0.0113358	0.0548213	-3.68377	2.53217	Inh
0.267433	4.83243	2.62567	0.0113387	0.0548213	-3.53142	2.53208	Inh
0.490583	4.85939	2.62949	0.011363	0.0548942	-3.57942	2.53133	Inh
0.240581	5.97915	2.63618	0.0113671	0.0548942	-3.71812	2.53121	Inh
0.221647	6.17734	2.60952	0.0113726	0.0548942	-3.80018	2.53104	Inh
-0.211499	6.44911	-2.6335	0.0113806	0.0549026	-3.84513	-2.53079	Inh
0.202212	6.68651	2.6385	0.0113875	0.0549054	-3.8801	2.53058	Inh
0.420744	5.76864	2.63229	0.0113955	0.0549134	-3.75814	2.53033	Inh
-0.30045	4.87988	-2.62609	0.0114057	0.0549323	-3.50689	-2.53002	Inh
0.304391	6.29112	2.63458	0.0114876	0.0552966	-3.75791	2.5275	Inh
-0.300762	5.06944	-2.62546	0.0114973	0.0553127	-3.54839	-2.52721	Inh
-0.320937	4.47187	-2.62589	0.0115039	0.055314	-3.42261	-2.52701	Inh
0.22019	5.56126	2.62676	0.0115447	0.0554794	-3.70075	2.52576	Inh
-0.269705	5.36763	-2.61195	0.0115566	0.0555061	-3.66574	-2.5254	Inh
0.224135	6.59082	2.62264	0.0116622	0.0559707	-3.89031	2.52221	Inh
-0.230883	6.29318	-2.61941	0.0116662	0.0559707	-3.84583	-2.52208	Inh
0.233041	6.3801	2.62673	0.0116861	0.0560353	-3.8386	2.52149	Inh
-0.638036	7.79819	-2.63589	0.0117081	0.0561102	-4.12809	-2.52082	Inh
0.42319	4.90418	2.61752	0.0117201	0.0561177	-3.53879	2.52046	Inh
-0.557711	6.41322	-2.62004	0.0117359	0.0561177	-3.85005	-2.51999	Inh
-0.260008	5.70811	-2.61044	0.0117364	0.0561177	-3.75644	-2.51997	Inh
-0.397865	4.92636	-2.62525	0.0117416	0.0561177	-3.5445	-2.51982	Inh
-0.279258	4.76221	-2.64806	0.0117418	0.0561177	-3.43553	-2.51981	Inh
0.307289	5.16602	2.6145	0.0118629	0.0566653	-3.65006	2.5162	Inh
0.326222	5.04061	2.61174	0.0119027	0.0568245	-3.60083	2.51502	Inh
0.142153	8.67121	2.61367	0.0119488	0.0569917	-4.19497	2.51365	Inh
0.24976	5.99942	2.60344	0.0119508	0.0569917	-3.81558	2.51359	Inh
0.312476	4.73031	2.60921	0.0119739	0.0570588	-3.52473	2.51291	Inh
0.24163	5.83213	2.68193	0.0119822	0.0570588	-3.58849	2.51267	Inh
-0.250581	5.46643	-2.61608	0.0119845	0.0570588	-3.70884	-2.5126	Inh
0.19184	8.70225	2.61402	0.0120035	0.0570926	-4.22233	2.51204	Inh
-0.244628	6.22752	-2.60594	0.0120047	0.0570926	-3.84799	-2.51201	Inh
-0.387189	4.48544	-2.61742	0.0120224	0.0571458	-3.42447	-2.51149	Inh
-0.276886	6.86546	-2.60319	0.0121382	0.0576597	-3.9844	-2.5081	Inh
0.274312	6.47809	2.6115	0.0121478	0.0576597	-3.88083	2.50782	Inh
0.225345	6.03125	2.60561	0.0121504	0.0576597	-3.82966	2.50775	Inh
-0.224416	6.35074	-2.61575	0.0121762	0.0577062	-3.87284	-2.507	Inh
-0.191855	7.48905	-2.60906	0.0121782	0.0577062	-4.08728	-2.50694	Inh
-0.239139	5.96083	-2.60321	0.01218	0.0577062	-3.80828	-2.50689	Inh
0.185002	6.75188	2.60194	0.0122379	0.0579155	-3.95571	2.50521	Inh
0.152209	7.40442	2.60339	0.0122437	0.0579155	-4.06181	2.50504	Inh
0.256769	5.54042	2.6027	0.0122441	0.0579155	-3.74171	2.50503	Inh
-0.135947	10.3812	-2.60885	0.0122573	0.0579467	-4.40363	-2.50465	Inh
-0.269148	6.71196	-2.59901	0.0123025	0.0581286	-3.94356	-2.50335	Inh
-0.262579	5.4304	-2.60842	0.0123141	0.0581523	-3.70746	-2.50301	Inh
0.24349	5.79175	2.60074	0.0123342	0.0581932	-3.81158	2.50244	Inh
-0.397346	4.38516	-2.57734	0.0123382	0.0581932	-3.52756	-2.50232	Inh
0.205649	7.98937	2.60577	0.0123476	0.0581932	-4.13545	2.50205	Inh
-0.21539	5.62316	-2.59936	0.0123495	0.0581932	-3.7223	-2.502	Inh
0.163237	7.03833	2.60714	0.0123613	0.0582175	-3.99071	2.50166	Inh
-0.249309	6.34069	-2.60268	0.0123907	0.0583246	-3.85636	-2.50082	Inh
0.158338	7.15168	2.59608	0.012416	0.0584123	-4.04926	2.50009	Inh
0.183425	7.14185	2.60052	0.0124308	0.0584503	-4.03543	2.49967	Inh
-0.264052	5.22145	-2.57534	0.0124399	0.0584615	-3.72626	-2.49941	Inh
0.170299	7.10788	2.59899	0.0124759	0.0585992	-4.05356	2.49839	Inh
-0.402704	4.02067	-2.58276	0.0125002	0.0586819	-3.38855	-2.4977	Inh
-0.273911	5.35111	-2.57164	0.0125228	0.0587564	-3.72779	-2.49706	Inh
0.238906	8.3524	2.59606	0.0125546	0.0588735	-4.20591	2.49616	Inh
-0.182027	6.91326	-2.59552	0.0125674	0.0589019	-4.04083	-2.4958	Inh
-0.291501	5.99478	-2.58451	0.0126121	0.0590561	-3.85031	-2.49454	Inh
0.323858	4.66205	2.59333	0.0126183	0.0590561	-3.55466	2.49436	Inh
0.386306	4.35607	2.60066	0.0126206	0.0590561	-3.4893	2.4943	Inh
0.505461	3.50059	2.59286	0.0126724	0.0592671	-3.44933	2.49284	Inh
-0.315979	4.45817	-2.56522	0.0127338	0.0595224	-3.53426	-2.49113	Inh
-0.253742	5.49622	-2.56567	0.01276	0.0596128	-3.8198	-2.4904	Inh
-0.335402	4.39287	-2.5792	0.0127803	0.0596756	-3.53102	-2.48983	Inh
0.553725	3.92341	2.59076	0.0128195	0.0598264	-3.32076	2.48875	Inh
0.310051	7.15404	2.58834	0.0128964	0.0601534	-4.05119	2.48662	Inh
-0.117264	10.1105	-2.58562	0.0129333	0.0602931	-4.43306	-2.4856	Inh
-0.182306	6.84754	-2.58052	0.0129471	0.0603252	-4.04401	-2.48522	Inh
-0.348524	3.98311	-2.58047	0.0129757	0.0604135	-3.44043	-2.48443	Inh
-0.288044	5.02257	-2.57147	0.0129799	0.0604135	-3.68229	-2.48432	Inh
-0.182141	12.2727	-2.58771	0.0130234	0.0605735	-4.57873	-2.48313	Inh
-0.193169	6.17516	-2.58294	0.0130281	0.0605735	-3.90613	-2.483	Inh
0.242957	6.42117	2.57727	0.0130496	0.0606409	-3.95076	2.48241	Inh
-0.309957	4.79932	-2.56276	0.0130789	0.0607449	-3.64154	-2.48161	Inh
0.289963	5.69228	2.58137	0.0130976	0.0607995	-3.79787	2.4811	Inh
0.294488	6.8135	2.58378	0.0131188	0.0608501	-3.99614	2.48053	Inh
-0.183087	7.01842	-2.57992	0.0131231	0.0608501	-4.07119	-2.48041	Inh
0.356349	4.38022	2.58302	0.0131295	0.0608501	-3.54783	2.48024	Inh
-0.269909	5.22857	-2.56838	0.013163	0.060973	-3.77634	-2.47933	Inh
0.321796	4.32345	2.56217	0.0131839	0.0609894	-3.53146	2.47876	Inh
0.235107	5.22865	2.57879	0.0131849	0.0609894	-3.70597	2.47874	Inh
0.249812	4.95371	2.56957	0.0131877	0.0609894	-3.66769	2.47866	Inh
-0.160141	8.0207	-2.57851	0.0131944	0.0609894	-4.22472	-2.47848	Inh
0.175681	7.39752	2.57767	0.0132034	0.0609986	-4.11782	2.47823	Inh
0.195766	7.71086	2.58484	0.0132528	0.0611538	-4.14618	2.4769	Inh
0.195829	6.65355	2.60606	0.0132544	0.0611538	-3.94717	2.47686	Inh
-0.139546	7.922	-2.57973	0.0132581	0.0611538	-4.22187	-2.47676	Inh
0.217759	6.04696	2.57392	0.0132875	0.0612575	-3.89209	2.47597	Inh
0.34015	4.80359	2.57283	0.0133082	0.0612939	-3.63028	2.47541	Inh
0.302757	4.92846	2.54924	0.0133095	0.0612939	-3.69866	2.47538	Inh
0.265739	5.22816	2.55241	0.0133974	0.0616661	-3.77044	2.47303	Inh
-0.274194	4.54505	-2.57256	0.0134154	0.0617166	-3.55458	-2.47255	Inh
0.318238	4.361	2.5654	0.0134462	0.0618254	-3.56077	2.47173	Inh
0.592283	3.40233	2.57226	0.0134687	0.0618742	-3.36996	2.47113	Inh
0.182683	6.66773	2.56729	0.013471	0.0618742	-4.01642	2.47107	Inh
0.243223	6.05711	2.56627	0.0134892	0.0619254	-3.93334	2.47059	Inh
-0.19216	6.78471	-2.56724	0.013504	0.0619606	-4.06598	-2.47019	Inh
-0.257887	5.77328	-2.56801	0.0135142	0.061975	-3.87643	-2.46992	Inh
0.330609	4.97278	2.55933	0.0135362	0.0620432	-3.71243	2.46934	Inh
0.220226	6.46078	2.56832	0.013569	0.0621325	-3.9885	2.46848	Inh
-0.13363	7.41445	-2.56466	0.0135699	0.0621325	-4.18195	-2.46845	Inh
-0.242197	5.49825	-2.54107	0.0135978	0.0622275	-3.84001	-2.46772	Inh
0.236833	5.77903	2.55806	0.0136543	0.0624533	-3.86247	2.46623	Inh
-0.47219	5.50693	-2.5635	0.0136953	0.0625552	-3.81473	-2.46516	Inh
0.271956	5.06346	2.55377	0.0136966	0.0625552	-3.73385	2.46512	Inh
-0.276265	5.18895	-2.55127	0.0136981	0.0625552	-3.77296	-2.46509	Inh
-0.20012	5.62869	-2.55773	0.0137179	0.0626131	-3.86615	-2.46457	Inh
-0.225669	5.25633	-2.54733	0.013747	0.0627129	-3.80228	-2.46381	Inh
0.156546	7.27733	2.56392	0.0137656	0.0627653	-4.13868	2.46332	Inh
0.212781	6.50464	2.55374	0.0138304	0.0630278	-4.01578	2.46164	Inh
-0.256179	5.21579	-2.5648	0.0138416	0.0630455	-3.72571	-2.46135	Inh
0.281697	4.5032	2.54858	0.0139801	0.0635946	-3.63338	2.45777	Inh
0.19212	8.30753	2.55578	0.0139852	0.0635946	-4.30232	2.45764	Inh
0.241261	5.41994	2.54891	0.0139894	0.0635946	-3.7903	2.45754	Inh
0.395994	3.6287	2.55327	0.0139913	0.0635946	-3.53286	2.45749	Inh
-0.251137	5.19592	-2.52904	0.0140239	0.0637099	-3.81048	-2.45665	Inh
-0.389982	4.14289	-2.52726	0.014049	0.0637405	-3.54152	-2.45601	Inh
-0.295519	4.92636	-2.54	0.0140512	0.0637405	-3.7121	-2.45595	Inh
-0.202427	7.28441	-2.554	0.0140526	0.0637405	-4.16322	-2.45592	Inh
-0.326429	5.0092	-2.56357	0.0140649	0.0637635	-3.68715	-2.4556	Inh
-0.234595	5.70493	-2.55387	0.0141284	0.0640179	-3.88956	-2.45398	Inh
0.222538	8.22225	2.55364	0.0142079	0.0643448	-4.29201	2.45196	Inh
-0.293308	4.26087	-2.53993	0.0142323	0.0644218	-3.57182	-2.45135	Inh
0.219792	6.27384	2.54299	0.0142428	0.064423	-4.00692	2.45108	Inh
0.276218	4.46798	2.53285	0.0142473	0.064423	-3.66473	2.45097	Inh
-0.255397	4.90996	-2.54105	0.014303	0.0646265	-3.73855	-2.44956	Inh
0.271409	5.15062	2.53953	0.0143071	0.0646265	-3.77385	2.44946	Inh
-0.176629	6.84899	-2.55012	0.0143186	0.0646449	-4.10977	-2.44917	Inh
-0.305198	5.13178	-2.52076	0.0143282	0.0646546	-3.77109	-2.44893	Inh
0.248531	5.94811	2.54186	0.0143442	0.0646933	-3.95803	2.44853	Inh
0.27157	5.4563	2.54268	0.0143807	0.0648244	-3.84453	2.44761	Inh
0.189161	6.88714	2.53519	0.014402	0.0648869	-4.13728	2.44708	Inh
0.226589	5.95575	2.5341	0.0144323	0.0649902	-3.9446	2.44632	Inh
0.235157	6.93102	2.53812	0.014443	0.0650048	-4.13173	2.44605	Inh
-0.222003	6.02956	-2.56111	0.0144577	0.0650374	-3.89731	-2.44568	Inh
0.240026	5.74271	2.53575	0.0144965	0.0651781	-3.94618	2.44472	Inh
-0.193616	5.74074	-2.51577	0.0145137	0.0652193	-3.95299	-2.44429	Inh
-0.258286	5.63659	-2.54855	0.0145206	0.0652193	-3.92813	-2.44412	Inh
-0.237515	6.66147	-2.54189	0.0145398	0.0652721	-4.10679	-2.44364	Inh
0.343893	4.37647	2.53173	0.0145678	0.0653641	-3.62594	2.44295	Inh
0.368577	4.6149	2.53194	0.0146388	0.0656489	-3.76017	2.44119	Inh
0.199488	6.20945	2.51076	0.0146579	0.0657007	-4.06997	2.44072	Inh
-0.152889	11.4677	-2.53293	0.0147787	0.0662083	-4.65968	-2.43776	Inh
0.216573	7.81911	2.52988	0.014789	0.0662204	-4.31505	2.43751	Inh
0.177308	7.06191	2.50776	0.0148149	0.0663022	-4.20303	2.43687	Inh
0.208118	6.84155	2.52775	0.0148405	0.0663831	-4.1556	2.43625	Inh
0.219916	5.82345	2.53387	0.0148536	0.0664077	-3.97345	2.43593	Inh
-0.214061	5.68611	-2.52397	0.0148863	0.0665196	-3.96413	-2.43513	Inh
-0.30867	4.93166	-2.51783	0.0149116	0.0665985	-3.80585	-2.43452	Inh
0.198583	6.15864	2.52811	0.0149588	0.0667751	-4.04342	2.43338	Inh
-0.338255	5.75293	-2.52036	0.0150116	0.0669767	-3.9385	-2.4321	Inh
-0.181771	7.87952	-2.51824	0.0150194	0.0669772	-4.34733	-2.43191	Inh
0.222	6.23755	2.52547	0.0150405	0.0669867	-4.0347	2.4314	Inh
0.322952	4.81609	2.50052	0.0150475	0.0669867	-3.78423	2.43123	Inh
0.260684	5.477	2.52109	0.0150511	0.0669867	-3.89166	2.43115	Inh
0.25587	7.66492	2.52728	0.0150579	0.0669867	-4.25645	2.43098	Inh
-0.222022	5.91966	-2.51819	0.0150613	0.0669867	-4.00482	-2.4309	Inh
-0.289491	4.6172	-2.52053	0.0150676	0.0669867	-3.67983	-2.43075	Inh
-0.225127	5.84058	-2.51319	0.0150754	0.0669871	-3.98791	-2.43056	Inh
0.302408	5.32402	2.51945	0.015215	0.067542	-3.92051	2.42722	Inh
-0.162172	7.62416	-2.52616	0.0152226	0.067542	-4.29246	-2.42704	Inh
0.407693	4.00381	2.52413	0.0152234	0.067542	-3.57896	2.42702	Inh
0.238778	4.84371	2.52263	0.0152422	0.067547	-3.94944	2.42657	Inh
-0.294331	4.41523	-2.51481	0.0152458	0.067547	-3.69974	-2.42649	Inh
0.248391	5.68499	2.51814	0.0152481	0.067547	-3.93984	2.42643	Inh
0.293797	4.49513	2.51706	0.0152555	0.067547	-3.66927	2.42626	Inh
-0.190926	6.43505	-2.51489	0.0152669	0.0675629	-4.10842	-2.42599	Inh
-0.232843	4.97741	-2.5188	0.0152909	0.067635	-3.77935	-2.42541	Inh
-0.274197	4.95364	-2.50359	0.015365	0.0679282	-3.83039	-2.42366	Inh
-0.285981	4.87146	-2.50509	0.0155083	0.0685271	-3.79002	-2.42029	Inh
-0.236018	5.76052	-2.50577	0.0155479	0.0686671	-3.98276	-2.41936	Inh
0.193318	7.99391	2.51215	0.0155606	0.0686884	-4.36613	2.41906	Inh
-0.388983	6.63318	-2.50709	0.0155724	0.0687058	-4.13914	-2.41879	Inh
-0.277118	5.63749	-2.5069	0.0156063	0.0688206	-3.97645	-2.418	Inh
0.16937	7.39527	2.5026	0.0156805	0.0690855	-4.28243	2.41627	Inh
0.397921	4.11377	2.49051	0.0156952	0.0690855	-3.58865	2.41593	Inh
0.171444	6.87228	2.51165	0.015697	0.0690855	-4.19235	2.41589	Inh
-0.145586	7.32516	-2.50725	0.015698	0.0690855	-4.30272	-2.41586	Inh
0.248828	5.47331	2.48347	0.0157174	0.0691358	-4.02719	2.41541	Inh
0.522381	4.16637	2.50319	0.0157384	0.0691934	-3.67091	2.41493	Inh
-0.227329	5.62661	-2.50408	0.0157588	0.0691964	-4.0034	-2.41445	Inh
-0.234765	5.97	-2.5219	0.015761	0.0691964	-3.99573	-2.4144	Inh
-0.286176	4.67099	-2.49541	0.0157629	0.0691964	-3.73401	-2.41436	Inh
0.162497	7.09346	2.51127	0.0158098	0.0693675	-4.2308	2.41328	Inh
0.222246	5.99204	2.4966	0.0158556	0.0694727	-4.05184	2.41222	Inh
0.273124	7.01251	2.5054	0.0158673	0.0694727	-4.2336	2.41195	Inh
-0.320122	4.50074	-2.49791	0.0158708	0.0694727	-3.71359	-2.41187	Inh
-0.198541	5.8123	-2.49249	0.0158716	0.0694727	-4.05815	-2.41185	Inh
0.297846	5.25791	2.49681	0.0158736	0.0694727	-3.89463	2.41181	Inh
0.292272	4.77489	2.49434	0.0159011	0.0695583	-3.83312	2.41118	Inh
0.195429	6.77829	2.50672	0.0159174	0.0695617	-4.15747	2.4108	Inh
-0.217871	5.83496	-2.5141	0.0159178	0.0695617	-3.98041	-2.41079	Inh
-0.312052	5.10458	-2.49604	0.0159479	0.0696583	-3.85908	-2.41011	Inh
-0.295046	4.75392	-2.49235	0.0159718	0.069728	-3.76226	-2.40956	Inh
0.514604	5.19084	2.49475	0.0160229	0.0699157	-3.87454	2.40839	Inh
0.174749	7.31258	2.53221	0.0160321	0.0699212	-4.22294	2.40818	Inh
-0.377099	4.31035	-2.4903	0.016061	0.070012	-3.68344	-2.40753	Inh
0.197506	6.18126	2.48731	0.0160829	0.0700727	-4.1292	2.40703	Inh
0.250027	5.34059	2.49519	0.0160989	0.0701074	-3.95077	2.40667	Inh
-0.23874	5.0148	-2.49387	0.0161074	0.0701093	-3.87764	-2.40647	Inh
-0.34632	5.24027	-2.49367	0.0161369	0.070203	-3.88283	-2.4058	Inh
0.344194	4.37586	2.4959	0.0161765	0.0703114	-3.67554	2.40491	Inh
-0.178578	6.02163	-2.48812	0.0161814	0.0703114	-4.09241	-2.4048	Inh
-0.238974	6.48662	-2.49517	0.016186	0.0703114	-4.17674	-2.40469	Inh
-0.27257	4.46733	-2.48909	0.016203	0.0703501	-3.69269	-2.40431	Inh
-0.150958	8.82533	-2.49448	0.0162168	0.0703749	-4.52697	-2.404	Inh
-0.270246	4.95703	-2.49436	0.0162282	0.0703895	-3.90922	-2.40374	Inh
0.27936	5.21773	2.48386	0.0162369	0.070392	-3.90318	2.40355	Inh
0.181396	7.26162	2.48934	0.0162611	0.0704262	-4.30048	2.403	Inh
-0.180269	7.3446	-2.48794	0.0162667	0.0704262	-4.33474	-2.40288	Inh
-0.228063	5.3446	-2.47101	0.016269	0.0704262	-3.96954	-2.40283	Inh
-0.206209	7.06593	-2.49937	0.016282	0.0704478	-4.27239	-2.40253	Inh
0.261444	4.94248	2.48055	0.0162928	0.0704593	-3.88056	2.40229	Inh
0.303664	4.26856	2.46914	0.0163009	0.0704594	-3.75341	2.40211	Inh
0.265418	5.51553	2.4878	0.0163267	0.0705361	-4.00786	2.40153	Inh
0.315999	4.61193	2.48766	0.0163421	0.0705678	-3.76719	2.40118	Inh
0.253355	5.74829	2.49381	0.0163675	0.0706425	-4.05811	2.40062	Inh
-0.329151	4.72765	-2.46713	0.016384	0.0706786	-3.83318	-2.40025	Inh
-0.266541	4.87112	-2.46776	0.0164039	0.0707297	-3.86662	-2.3998	Inh
0.194341	6.75204	2.49153	0.0164324	0.0708177	-4.19914	2.39917	Inh
0.296669	5.27903	2.48354	0.0164443	0.0708338	-3.94935	2.3989	Inh
0.328226	6.47717	2.49324	0.0165128	0.071072	-4.16538	2.39738	Inh
0.227288	5.49842	2.48221	0.0165159	0.071072	-3.98799	2.39731	Inh
0.191093	8.89713	2.49037	0.0165545	0.071203	-4.51678	2.39646	Inh
-0.249738	4.91444	-2.48381	0.0165723	0.0712446	-3.86687	-2.39606	Inh
0.171027	6.78677	2.47947	0.0166028	0.0713406	-4.25849	2.39539	Inh
-0.284223	5.42463	-2.4823	0.0166334	0.071437	-3.96312	-2.39471	Inh
-0.189091	6.05522	-2.48029	0.016649	0.0714686	-4.11208	-2.39437	Inh
0.235429	5.36949	2.47216	0.0166679	0.0715147	-3.99541	2.39395	Inh
-0.221123	6.36864	-2.4786	0.0166868	0.0715605	-4.18903	-2.39354	Inh
0.212991	5.62032	2.48274	0.016713	0.0716376	-4.03086	2.39296	Inh
0.368476	6.80369	2.48426	0.0167224	0.0716428	-4.2266	2.39275	Inh
0.179404	6.65793	2.47732	0.0167466	0.0717106	-4.2298	2.39222	Inh
0.202632	5.67344	2.4704	0.0167547	0.0717106	-4.05219	2.39205	Inh
0.356199	4.26746	2.47948	0.0167636	0.0717139	-3.71841	2.39185	Inh
0.430282	5.1644	2.4737	0.0167721	0.071715	-3.91622	2.39167	Inh
-0.222249	5.61819	-2.47099	0.016793	0.0717691	-4.01953	-2.39121	Inh
-0.250952	5.26482	-2.45785	0.0168157	0.071831	-3.98346	-2.39071	Inh
-0.178956	7.69101	-2.47998	0.0168774	0.0720257	-4.40199	-2.38937	Inh
0.176799	7.05721	2.4773	0.0168829	0.0720257	-4.30664	2.38925	Inh
-0.191766	6.7789	-2.4746	0.0168861	0.0720257	-4.27352	-2.38918	Inh
-0.249773	6.46549	-2.4789	0.0168959	0.0720323	-4.19071	-2.38897	Inh
0.18966	7.10893	2.47917	0.0169696	0.0723113	-4.32528	2.38737	Inh
-0.172642	9.87724	-2.47852	0.0170147	0.0724579	-4.64559	-2.38639	Inh
-0.358168	4.16883	-2.46555	0.0170206	0.0724579	-3.72322	-2.38626	Inh
-0.255862	4.97066	-2.4704	0.0171098	0.072802	-3.91517	-2.38434	Inh
-0.165525	7.54337	-2.47623	0.0171235	0.072825	-4.39717	-2.38404	Inh
-0.267914	5.45792	-2.47045	0.0171606	0.072947	-3.98904	-2.38325	Inh
-0.263769	5.2499	-2.46876	0.0171743	0.0729697	-3.96419	-2.38296	Inh
0.148081	7.09202	2.47652	0.0172111	0.0730906	-4.28926	2.38217	Inh
0.16374	8.19026	2.4708	0.0172517	0.0732276	-4.5038	2.3813	Inh
-0.258893	5.24653	-2.46162	0.0174132	0.0738772	-3.96985	-2.37786	Inh
-0.299868	4.54325	-2.44894	0.0174939	0.0741831	-3.81632	-2.37616	Inh
0.190814	5.99954	2.46051	0.0175134	0.0741984	-4.16764	2.37575	Inh
0.15377	7.05463	2.46259	0.0175145	0.0741984	-4.33389	2.37573	Inh
0.267083	5.50691	2.44752	0.0175469	0.0742996	-4.02594	2.37504	Inh
0.254552	5.64234	2.45633	0.0175855	0.0744177	-4.05915	2.37423	Inh
0.283876	4.5855	2.44914	0.0175918	0.0744177	-3.85436	2.3741	Inh
0.22872	5.44605	2.43943	0.0176208	0.0745043	-4.09139	2.37349	Inh
-0.263443	4.72879	-2.45862	0.0176788	0.0747134	-3.86765	-2.37228	Inh
-0.255349	5.29463	-2.43647	0.0177044	0.0747853	-4.05963	-2.37174	Inh
-0.601171	3.95343	-2.4573	0.0177139	0.0747892	-3.55224	-2.37154	Inh
0.218566	5.24246	2.45733	0.0177283	0.0748137	-3.98798	2.37124	Inh
0.262443	6.57056	2.4593	0.0178172	0.0751526	-4.26556	2.3694	Inh
-0.168239	7.34882	-2.45169	0.0178692	0.0753357	-4.44186	-2.36832	Inh
0.196795	5.44761	2.45251	0.0179392	0.0755812	-4.09021	2.36687	Inh
0.319141	4.25917	2.44545	0.0179448	0.0755812	-3.78666	2.36676	Inh
-0.212853	5.28466	-2.45702	0.0179548	0.0755867	-4.00857	-2.36655	Inh
-0.214181	5.68957	-2.43105	0.0179955	0.0757217	-4.14908	-2.36571	Inh
-0.189757	5.79739	-2.44772	0.0180091	0.0757425	-4.15261	-2.36543	Inh
0.16551	7.07418	2.4582	0.0180354	0.0758165	-4.34291	2.36489	Inh
0.195467	7.40955	2.4519	0.0180968	0.0760321	-4.44457	2.36363	Inh
-0.217392	6.22786	-2.43995	0.0181041	0.0760321	-4.24071	-2.36348	Inh
0.164062	6.69987	2.44558	0.0181327	0.0760596	-4.30691	2.3629	Inh
0.281915	4.75053	2.42781	0.0181352	0.0760596	-3.93014	2.36285	Inh
0.213876	7.08736	2.45089	0.0181368	0.0760596	-4.38182	2.36281	Inh
0.310812	4.8385	2.44329	0.01815	0.0760782	-3.93521	2.36254	Inh
0.366227	4.18045	2.44562	0.0181617	0.0760908	-3.73766	2.3623	Inh
-0.197232	6.31149	-2.45558	0.0182387	0.0763765	-4.18436	-2.36074	Inh
0.255585	4.79661	2.44348	0.0182833	0.0765267	-3.89827	2.35983	Inh
-0.197705	6.99873	-2.44698	0.0183863	0.0768663	-4.3813	-2.35775	Inh
0.151732	8.54896	2.44341	0.0183887	0.0768663	-4.59157	2.3577	Inh
0.272832	4.33592	2.44297	0.0183908	0.0768663	-3.86161	2.35765	Inh
0.219272	6.24846	2.42097	0.0184079	0.0769003	-4.27967	2.35731	Inh
-0.296316	4.63094	-2.43117	0.0184166	0.0769003	-3.89763	-2.35713	Inh
-0.159447	7.3078	-2.43842	0.0185311	0.0773415	-4.43813	-2.35483	Inh
-0.173245	7.17428	-2.43052	0.0185524	0.0773934	-4.43935	-2.3544	Inh
0.348176	4.67466	2.44616	0.0186012	0.0775597	-3.86836	2.35343	Inh
0.180404	8.84154	2.44033	0.0186501	0.0776916	-4.61193	2.35245	Inh
0.206264	8.11742	2.44229	0.0186572	0.0776916	-4.51679	2.35231	Inh
-0.315475	4.65877	-2.43623	0.0186608	0.0776916	-3.89021	-2.35224	Inh
-0.283435	4.29812	-2.41641	0.0186684	0.0776916	-3.81991	-2.35209	Inh
0.317878	5.78716	2.43605	0.0187264	0.0778585	-4.17552	2.35093	Inh
-0.25672	4.69015	-2.43654	0.0187315	0.0778585	-3.90363	-2.35083	Inh
-0.266033	5.16888	-2.4273	0.0187375	0.0778585	-4.03381	-2.35071	Inh
0.187387	7.77165	2.43566	0.0187442	0.0778585	-4.51468	2.35058	Inh
0.356496	5.46012	2.43799	0.018771	0.0779328	-4.07674	2.35005	Inh
-0.264893	5.55361	-2.4341	0.0187868	0.0779614	-4.13482	-2.34973	Inh
0.333906	4.69128	2.42574	0.0188025	0.0779892	-3.93257	2.34942	Inh
-0.208774	5.51801	-2.41262	0.0188459	0.0781273	-4.14845	-2.34857	Inh
-0.217654	5.02188	-2.42688	0.0188537	0.0781273	-4.03816	-2.34841	Inh
0.24445	5.64384	2.43126	0.0188796	0.0781975	-4.12563	2.3479	Inh
0.227353	5.4232	2.42745	0.0188976	0.0782351	-4.09153	2.34754	Inh
-0.199256	6.76986	-2.4394	0.0189324	0.0783365	-4.36758	-2.34686	Inh
0.206047	5.77977	2.4303	0.0189401	0.0783365	-4.1655	2.34671	Inh
-0.394923	4.71551	-2.42395	0.0189578	0.0783728	-3.91168	-2.34636	Inh
0.301112	5.06573	2.41922	0.0190328	0.0786292	-4.05612	2.34489	Inh
0.194901	6.50342	2.43149	0.0190454	0.0786292	-4.30047	2.34464	Inh
-0.225004	5.71141	-2.40837	0.0190469	0.0786292	-4.19124	-2.34461	Inh
0.223217	6.14992	2.42888	0.0190561	0.07863	-4.26092	2.34443	Inh
0.25199	5.08518	2.42955	0.0190723	0.078652	-4.02366	2.34412	Inh
0.22444	5.3682	2.40756	0.0190794	0.078652	-4.13243	2.34398	Inh
0.267735	5.36254	2.42538	0.0191734	0.079002	-4.08376	2.34214	Inh
-0.177653	7.22493	-2.43519	0.0192194	0.0791437	-4.43369	-2.34125	Inh
0.228696	5.8983	2.40359	0.0192259	0.0791437	-4.22258	2.34112	Inh
0.131837	8.35024	2.42638	0.0192352	0.0791445	-4.59357	2.34094	Inh
0.337845	3.98758	2.42334	0.0192793	0.0792501	-3.85072	2.34009	Inh
-0.179178	6.83008	-2.42525	0.0192823	0.0792501	-4.38047	-2.34003	Inh
0.222493	5.79752	2.41471	0.0192881	0.0792501	-4.20338	2.33992	Inh
-0.389598	4.22262	-2.40972	0.0193612	0.079513	-3.82651	-2.3385	Inh
0.173852	6.93379	2.39985	0.0194061	0.0796601	-4.43864	2.33764	Inh
0.259336	5.34405	2.41141	0.0194513	0.0797543	-4.09213	2.33677	Inh
0.197019	7.36774	2.42056	0.0194556	0.0797543	-4.46711	2.33668	Inh
0.278056	3.94982	2.42803	0.0194565	0.0797543	-3.95104	2.33667	Inh
-0.310729	4.5942	-2.42565	0.0194688	0.0797671	-3.89793	-2.33643	Inh
-0.147527	7.37551	-2.4224	0.0194932	0.0798298	-4.46582	-2.33596	Inh
-0.152375	8.35377	-2.41775	0.0195542	0.0800421	-4.63322	-2.33479	Inh
0.181918	7.00608	2.41628	0.0195846	0.0801287	-4.42486	2.33421	Inh
-0.272773	7.41773	-2.42535	0.019639	0.0803139	-4.48072	-2.33317	Inh
0.191645	6.20021	2.41119	0.019677	0.0804267	-4.29845	2.33245	Inh
0.178487	6.01281	2.41432	0.0196851	0.0804267	-4.26021	2.3323	Inh
-0.240183	5.73172	-2.40561	0.019729	0.0805686	-4.221	-2.33146	Inh
-0.252262	5.6771	-2.41191	0.0197833	0.0807524	-4.23402	-2.33043	Inh
0.182146	6.30009	2.40448	0.0198548	0.0810018	-4.31592	2.32908	Inh
0.234948	5.54525	2.4042	0.0198629	0.0810018	-4.15483	2.32893	Inh
-0.206996	6.21544	-2.3896	0.0199081	0.0811317	-4.32834	-2.32807	Inh
0.208364	6.05494	2.41219	0.0199134	0.0811317	-4.27543	2.32798	Inh
-0.142862	8.13629	-2.40933	0.0199342	0.0811786	-4.62607	-2.32758	Inh
0.235796	5.40667	2.40795	0.0199855	0.0813497	-4.13237	2.32662	Inh
0.290343	5.22305	2.41192	0.0200146	0.0813971	-4.09597	2.32607	Inh
0.216442	6.14915	2.40247	0.0200173	0.0813971	-4.29963	2.32602	Inh
0.221206	6.29819	2.40792	0.0200252	0.0813971	-4.3076	2.32588	Inh
-0.328332	4.62624	-2.40387	0.0200652	0.0814911	-3.94645	-2.32513	Inh
-0.254556	5.27842	-2.4065	0.020067	0.0814911	-4.14124	-2.32509	Inh
-0.248804	5.08421	-2.40143	0.0200958	0.0815702	-4.10826	-2.32455	Inh
0.271293	4.89272	2.39336	0.0201173	0.0816195	-4.04173	2.32415	Inh
-0.280277	4.87515	-2.40116	0.0201306	0.0816357	-4.03278	-2.3239	Inh
0.218128	5.25143	2.40116	0.0202646	0.0821147	-4.13917	2.32141	Inh
-0.246119	5.52504	-2.39233	0.0202676	0.0821147	-4.1878	-2.32136	Inh
0.289181	4.39464	2.38304	0.0202806	0.0821293	-3.94621	2.32112	Inh
-0.271411	4.63056	-2.40569	0.0202914	0.0821351	-3.95724	-2.32092	Inh
-0.283468	6.00975	-2.39774	0.0203147	0.0821912	-4.28993	-2.32048	Inh
-0.258524	5.67375	-2.38107	0.0203347	0.0822342	-4.24753	-2.32011	Inh
0.280517	5.15943	2.39751	0.0204562	0.0826869	-4.12764	2.31787	Inh
-0.260027	4.79859	-2.3904	0.0204882	0.0827779	-4.04028	-2.31729	Inh
-0.194213	5.41061	-2.40106	0.0205337	0.0829236	-4.1473	-2.31645	Inh
-0.204905	5.298	-2.39758	0.0205472	0.0829395	-4.17403	-2.3162	Inh
0.375193	5.95547	2.39739	0.0205906	0.0830764	-4.29751	2.31541	Inh
-0.216212	5.3247	-2.39172	0.0206028	0.0830871	-4.18204	-2.31519	Inh
-0.207433	5.86493	-2.39168	0.0206293	0.0831392	-4.27843	-2.3147	Inh
0.300637	6.31577	2.39908	0.0206348	0.0831392	-4.39401	2.3146	Inh
-0.152719	7.07615	-2.39324	0.0207569	0.0835928	-4.49395	-2.31238	Inh
-0.211358	5.8337	-2.39035	0.020769	0.0836027	-4.25157	-2.31216	Inh
0.238305	5.29856	2.38359	0.0207975	0.0836791	-4.21386	2.31164	Inh
-0.274995	5.82305	-2.39233	0.0208522	0.0838606	-4.29465	-2.31065	Inh
-0.171759	9.56622	-2.39547	0.0208625	0.0838631	-4.81409	-2.31046	Inh
0.27106	5.1745	2.38613	0.0209713	0.0842616	-4.12802	2.3085	Inh
-0.237734	4.92617	-2.3814	0.0210853	0.0846807	-4.07058	-2.30645	Inh
-0.157985	7.65548	-2.40361	0.021102	0.0846943	-4.55826	-2.30615	Inh
0.207194	8.9198	2.39066	0.021115	0.0846943	-4.74321	2.30592	Inh
0.305111	5.11704	2.3821	0.0211178	0.0846943	-4.17968	2.30587	Inh
-0.172899	6.93596	-2.36411	0.0212068	0.0850122	-4.54004	-2.30428	Inh
-0.218873	5.77412	-2.36432	0.0212474	0.0851155	-4.29762	-2.30356	Inh
0.305082	4.2619	2.38156	0.021252	0.0851155	-3.8872	2.30348	Inh
0.294252	5.28033	2.372	0.0213182	0.0853205	-4.16715	2.3023	Inh
-0.222992	5.91298	-2.37386	0.0213228	0.0853205	-4.3174	-2.30222	Inh
0.318807	4.25457	2.36058	0.0214365	0.0857013	-3.92672	2.30021	Inh
0.156947	6.94139	2.38934	0.0214378	0.0857013	-4.46725	2.30018	Inh
0.175361	7.26072	2.38201	0.0214474	0.0857013	-4.52511	2.30001	Inh
-0.182993	6.76353	-2.37772	0.0215966	0.0862249	-4.50167	-2.29739	Inh
-0.145605	8.35994	-2.383	0.0215995	0.0862249	-4.71664	-2.29734	Inh
-0.334162	4.63924	-2.3641	0.0216081	0.0862249	-4.03422	-2.29719	Inh
-0.226826	6.40682	-2.36561	0.0216431	0.0862991	-4.45161	-2.29657	Inh
0.152422	6.57481	2.37817	0.0216605	0.0862991	-4.43335	2.29627	Inh
0.256288	5.19127	2.3644	0.0216632	0.0862991	-4.18064	2.29622	Inh
-0.28551	4.57738	-2.37937	0.0216698	0.0862991	-3.98576	-2.29611	Inh
-0.439387	4.34767	-2.37765	0.0216761	0.0862991	-4.10313	-2.296	Inh
0.28268	4.85695	2.3701	0.0217158	0.0864128	-4.06771	2.2953	Inh
-0.232138	5.14874	-2.36426	0.0217245	0.0864128	-4.17332	-2.29515	Inh
-0.226171	5.72503	-2.37392	0.0217364	0.0864159	-4.27074	-2.29494	Inh
0.233125	5.34734	2.36776	0.0217451	0.0864159	-4.19686	2.29479	Inh
-0.237128	5.90628	-2.37161	0.0217887	0.0865261	-4.32499	-2.29403	Inh
-0.286778	5.15785	-2.37403	0.0217926	0.0865261	-4.125	-2.29396	Inh
-0.38156	5.68761	-2.37581	0.0218118	0.0865317	-4.24146	-2.29363	Inh
0.244209	5.40108	2.3739	0.0218139	0.0865317	-4.22762	2.29359	Inh
-0.343659	4.09329	-2.3773	0.0218281	0.0865487	-3.88885	-2.29335	Inh
0.254443	4.65687	2.37329	0.0218654	0.0866573	-4.04098	2.2927	Inh
0.249039	6.31057	2.37233	0.0219196	0.0867892	-4.39522	2.29176	Inh
-0.260395	5.09547	-2.35161	0.0219212	0.0867892	-4.17213	-2.29173	Inh
0.218246	7.23659	2.37485	0.0219285	0.0867892	-4.55456	2.2916	Inh
-0.277933	4.70365	-2.36366	0.021939	0.0867914	-4.11107	-2.29142	Inh
-0.212114	5.61006	-2.36559	0.0219934	0.086967	-4.27212	-2.29048	Inh
-0.217476	5.21035	-2.36246	0.0220399	0.0871117	-4.17942	-2.28968	Inh
0.20939	5.99985	2.36249	0.0220591	0.087148	-4.35636	2.28935	Inh
-0.325823	4.20937	-2.3646	0.0221419	0.0874355	-3.92857	-2.28792	Inh
0.400453	6.5091	2.36553	0.0221861	0.0875705	-4.5	2.28717	Inh
-0.221155	5.16302	-2.36011	0.0222127	0.0876316	-4.19209	-2.28671	Inh
0.168145	6.76486	2.36751	0.0222217	0.0876316	-4.48883	2.28656	Inh
0.191354	6.00971	2.34514	0.0222721	0.0877081	-4.40571	2.2857	Inh
0.190765	6.48348	2.36043	0.0222771	0.0877081	-4.44883	2.28561	Inh
-0.353727	4.50727	-2.35837	0.0222796	0.0877081	-4.04531	-2.28557	Inh
-0.360742	3.94887	-2.36842	0.0222813	0.0877081	-3.89655	-2.28554	Inh
-0.270608	4.91636	-2.34369	0.0223541	0.0879551	-4.14802	-2.2843	Inh
0.135227	7.58825	2.36463	0.0224305	0.0882159	-4.64229	2.283	Inh
-0.347952	4.24022	-2.3596	0.0224655	0.0883137	-4.11559	-2.2824	Inh
-0.168993	6.27061	-2.37033	0.0224773	0.0883204	-4.41888	-2.2822	Inh
-0.194144	6.2573	-2.36348	0.0225006	0.0883723	-4.39483	-2.28181	Inh
-0.276815	4.70592	-2.35803	0.0225596	0.0885278	-4.04064	-2.28081	Inh
0.244091	5.38512	2.36086	0.0225605	0.0885278	-4.23747	2.2808	Inh
0.201299	5.85225	2.35049	0.022601	0.0886468	-4.3614	2.28011	Inh
-0.193243	6.7856	-2.35368	0.0226407	0.0887625	-4.52913	-2.27944	Inh
-0.269987	4.29567	-2.34946	0.0226932	0.0889284	-4.00125	-2.27856	Inh
-0.314359	4.47271	-2.34588	0.0227123	0.0889631	-4.06053	-2.27824	Inh
-0.241432	4.90216	-2.34602	0.0227323	0.0890018	-4.15676	-2.2779	Inh
-0.549046	3.16865	-2.35635	0.0227547	0.0890494	-3.86679	-2.27753	Inh
-0.230131	6.04214	-2.35433	0.022773	0.0890813	-4.41961	-2.27722	Inh
0.303384	4.34602	2.3442	0.0227917	0.0891142	-4.0221	2.27691	Inh
-0.153324	6.6622	-2.35401	0.0228689	0.0893761	-4.50992	-2.27562	Inh
0.402026	5.98158	2.35279	0.0229254	0.0894905	-4.40416	2.27468	Inh
-0.251298	4.73398	-2.33328	0.0229255	0.0894905	-4.13804	-2.27467	Inh
-0.312162	4.21383	-2.35403	0.0229352	0.0894905	-3.98525	-2.27451	Inh
-0.208033	5.95212	-2.34423	0.0229392	0.0894905	-4.37386	-2.27445	Inh
0.269281	4.91915	2.35123	0.0230075	0.0897167	-4.13237	2.27331	Inh
0.206175	6.91533	2.36084	0.023026	0.0897388	-4.53143	2.273	Inh
-0.166079	9.43008	-2.35417	0.023036	0.0897388	-4.88431	-2.27284	Inh
-0.202115	5.36821	-2.35228	0.023044	0.0897388	-4.25489	-2.2727	Inh
0.185098	7.37764	2.35063	0.0230551	0.0897423	-4.63169	2.27252	Inh
0.223633	6.42737	2.33075	0.0230735	0.0897736	-4.49757	2.27222	Inh
0.172829	6.51437	2.34708	0.0231093	0.0898503	-4.49646	2.27162	Inh
-0.261262	5.1009	-2.33001	0.0231138	0.0898503	-4.20511	-2.27155	Inh
-0.235852	5.12801	-2.34804	0.0231268	0.0898608	-4.21586	-2.27133	Inh
0.206871	6.06038	2.34535	0.0231404	0.0898737	-4.45024	2.27111	Inh
-0.213534	5.33583	-2.34542	0.0231714	0.0899541	-4.26109	-2.2706	Inh
-0.115835	8.52105	-2.3457	0.0233229	0.0905019	-4.79432	-2.2681	Inh
-0.276875	4.81924	-2.33345	0.0233407	0.0905309	-4.12054	-2.26781	Inh
-0.191758	5.64989	-2.32577	0.0233561	0.0905386	-4.35422	-2.26756	Inh
-0.360748	4.9089	-2.33346	0.0233635	0.0905386	-4.16502	-2.26744	Inh
0.249392	5.14068	2.33993	0.0233784	0.0905564	-4.21804	2.26719	Inh
-0.18565	6.12713	-2.33302	0.0234234	0.0906902	-4.4383	-2.26646	Inh
-0.159424	6.58893	-2.34451	0.0234436	0.090715	-4.49461	-2.26613	Inh
-0.234043	6.46304	-2.33997	0.0234506	0.090715	-4.49896	-2.26601	Inh
-0.194393	6.058	-2.34299	0.0234805	0.0907906	-4.38381	-2.26552	Inh
0.228885	5.66552	2.34565	0.0234953	0.0908075	-4.32321	2.26528	Inh
0.206046	5.43876	2.33575	0.02351	0.0908241	-4.29523	2.26504	Inh
0.250773	4.84647	2.32226	0.0235516	0.0909445	-4.20398	2.26437	Inh
-0.268633	5.14642	-2.32064	0.0236509	0.0912875	-4.21294	-2.26275	Inh
-0.199799	6.64683	-2.33618	0.0236776	0.0913503	-4.55596	-2.26232	Inh
-0.249095	5.18581	-2.33632	0.0237024	0.0914056	-4.22994	-2.26192	Inh
0.240105	6.19945	2.33516	0.0237242	0.0914491	-4.46505	2.26157	Inh
-0.164086	7.49914	-2.3411	0.0238172	0.0917673	-4.68151	-2.26007	Inh
0.225599	5.24921	2.3336	0.023863	0.0918624	-4.2565	2.25933	Inh
-0.171407	7.57507	-2.3414	0.0238674	0.0918624	-4.70182	-2.25926	Inh
-0.201184	5.55557	-2.33498	0.0238772	0.0918624	-4.31423	-2.2591	Inh
-0.306499	4.15918	-2.33694	0.023884	0.0918624	-4.0098	-2.25899	Inh
0.17949	6.80564	2.33455	0.0239125	0.0919315	-4.56626	2.25853	Inh
0.250941	4.95046	2.33141	0.0239942	0.0922049	-4.21868	2.25722	Inh
-0.222846	5.44455	-2.32487	0.0240048	0.0922051	-4.33523	-2.25705	Inh
0.26408	5.45788	2.33575	0.0240616	0.0923754	-4.28368	2.25614	Inh
0.238974	5.09746	2.32257	0.0240703	0.0923754	-4.23956	2.256	Inh
0.294301	4.35366	2.33094	0.0240949	0.0924291	-4.06057	2.25561	Inh
-0.252128	4.9135	-2.31263	0.0241172	0.092474	-4.25181	-2.25526	Inh
-0.184056	6.8078	-2.32732	0.0241315	0.092488	-4.58399	-2.25503	Inh
0.15973	7.31835	2.32885	0.0241455	0.0925011	-4.67163	2.25481	Inh
-0.315209	4.69689	-2.31032	0.024253	0.0928722	-4.15002	-2.2531	Inh
-0.29345	4.35197	-2.32299	0.0242699	0.0928798	-4.06506	-2.25283	Inh
0.255189	6.04229	2.32866	0.0242762	0.0928798	-4.47849	2.25273	Inh
0.225939	5.47925	2.32346	0.0243668	0.0931855	-4.30787	2.2513	Inh
0.228464	5.64025	2.31908	0.024401	0.0932751	-4.37227	2.25076	Inh
0.134286	8.19102	2.31905	0.0244548	0.0934401	-4.79885	2.24991	Inh
0.185654	6.75104	2.31869	0.0244837	0.0935093	-4.58101	2.24945	Inh
0.159332	7.37542	2.32128	0.0244974	0.0935209	-4.67969	2.24924	Inh
-0.205576	6.29185	-2.30584	0.024519	0.0935624	-4.55116	-2.2489	Inh
-0.206673	6.80033	-2.32399	0.0245446	0.093598	-4.58134	-2.2485	Inh
-0.262614	4.52531	-2.30528	0.0245498	0.093598	-4.14903	-2.24841	Inh
0.314391	4.78684	2.3257	0.0246006	0.0937507	-4.17485	2.24762	Inh
0.270039	4.41922	2.30255	0.02466	0.0939362	-4.14391	2.24669	Inh
0.240171	5.42272	2.31358	0.0246938	0.094024	-4.33173	2.24616	Inh
0.26832	4.33171	2.32124	0.0247117	0.094051	-4.08668	2.24588	Inh
-0.231216	4.72379	-2.31012	0.0247936	0.0943217	-4.18351	-2.2446	Inh
0.166823	7.0001	2.32576	0.0248305	0.0944208	-4.63687	2.24403	Inh
0.26562	6.813	2.31948	0.0248609	0.0944915	-4.62076	2.24356	Inh
-0.27001	5.03665	-2.29995	0.0248708	0.0944915	-4.2572	-2.2434	Inh
-0.167456	6.6592	-2.30846	0.0249794	0.0948629	-4.57806	-2.24172	Inh
-0.289304	4.60248	-2.30779	0.0250031	0.0949118	-4.1788	-2.24135	Inh
0.299176	5.82764	2.31466	0.0250702	0.0951251	-4.41152	2.24032	Inh
0.143345	8.53852	2.31489	0.025163	0.0954358	-4.84977	2.23889	Inh
-0.195887	5.97682	-2.31311	0.025183	0.0954699	-4.46441	-2.23858	Inh
-0.232819	5.51755	-2.31068	0.0252338	0.0956209	-4.34899	-2.23781	Inh
0.16719	6.24422	2.30943	0.0252633	0.0956912	-4.51264	2.23735	Inh
0.212881	5.72957	2.30414	0.0252853	0.095733	-4.422	2.23702	Inh
-0.160344	7.28431	-2.30917	0.0253204	0.0957907	-4.74775	-2.23648	Inh
-0.231288	4.6532	-2.30278	0.0253225	0.0957907	-4.16134	-2.23645	Inh
0.203647	6.67578	2.3051	0.0253638	0.0959055	-4.6194	2.23582	Inh
-0.159229	6.68797	-2.30392	0.025377	0.0959138	-4.60856	-2.23562	Inh
-0.156306	9.45005	-2.31245	0.0254396	0.0960967	-4.96856	-2.23466	Inh
0.189663	5.78171	2.30719	0.0254474	0.0960967	-4.43831	2.23454	Inh
-0.193233	5.59964	-2.3113	0.0254902	0.0962167	-4.41639	-2.23389	Inh
0.189014	8.10138	2.31338	0.0255149	0.0962681	-4.79901	2.23352	Inh
0.213282	6.18026	2.305	0.0255461	0.0963445	-4.51019	2.23304	Inh
0.288789	4.2868	2.30562	0.0255822	0.0964387	-4.09612	2.2325	Inh
0.213765	6.06844	2.30494	0.0256545	0.0966531	-4.53566	2.2314	Inh
-0.283637	5.02812	-2.2939	0.0256612	0.0966531	-4.32221	-2.2313	Inh
-0.269284	4.84571	-2.30971	0.0257064	0.0967559	-4.244	-2.23062	Inh
0.496424	3.88408	2.30362	0.0257212	0.0967559	-3.95639	2.23039	Inh
0.24696	5.60142	2.29763	0.0257217	0.0967559	-4.41282	2.23039	Inh
-0.182294	6.14235	-2.30257	0.0257823	0.0969308	-4.52124	-2.22947	Inh
-0.201883	7.53731	-2.30718	0.0257904	0.0969308	-4.7622	-2.22935	Inh
0.210828	5.88668	2.28437	0.0258213	0.0969638	-4.484	2.22889	Inh
-0.23619	4.88659	-2.29109	0.0258245	0.0969638	-4.26917	-2.22884	Inh
-0.263826	4.45399	-2.28338	0.0258327	0.0969638	-4.14288	-2.22872	Inh
-0.201155	5.99401	-2.30173	0.0258536	0.0969638	-4.49795	-2.2284	Inh
0.216444	5.08281	2.28392	0.0258548	0.0969638	-4.3185	2.22839	Inh
-0.211221	5.29941	-2.30243	0.0259047	0.0971092	-4.34025	-2.22764	Inh
0.239101	5.81475	2.29545	0.025944	0.0971629	-4.44819	2.22705	Inh
-0.282407	4.4015	-2.28238	0.0259514	0.0971629	-4.13851	-2.22694	Inh
-0.250511	5.53751	-2.29864	0.0259524	0.0971629	-4.41874	-2.22692	Inh
0.346872	5.45819	2.29603	0.0259727	0.0971792	-4.35597	2.22662	Inh
-0.23788	5.29081	-2.30404	0.0259816	0.0971792	-4.3529	-2.22649	Inh
0.152082	7.82382	2.30112	0.0259914	0.0971792	-4.78216	2.22634	Inh
-0.224108	5.35071	-2.29471	0.0260141	0.0971792	-4.33937	-2.226	Inh
-0.292478	4.32599	-2.28461	0.0260217	0.0971792	-4.15107	-2.22589	Inh
-0.171311	6.82982	-2.2945	0.0260327	0.0971792	-4.66972	-2.22572	Inh
-0.144176	8.91182	-2.30086	0.0260347	0.0971792	-4.95792	-2.22569	Inh
-0.275253	4.81617	-2.29193	0.0260577	0.0972234	-4.22238	-2.22535	Inh
0.284972	5.40983	2.29531	0.0260734	0.0972403	-4.3766	2.22512	Inh
0.398844	3.7469	2.29825	0.026115	0.097354	-4.05922	2.2245	Inh
0.192378	6.23138	2.27862	0.0261311	0.0973725	-4.58072	2.22426	Inh
0.189068	6.82398	2.29289	0.0261691	0.0974725	-4.66418	2.22369	Inh
-0.230514	4.80773	-2.28882	0.0262091	0.0975799	-4.23803	-2.2231	Inh
-0.267163	4.52016	-2.28736	0.0262249	0.0975969	-4.15333	-2.22286	Inh
0.187837	6.58425	2.2964	0.0262746	0.097713	-4.60343	2.22213	Inh
-0.264842	4.31848	-2.29309	0.0262809	0.097713	-4.17189	-2.22204	Inh
-0.243468	5.14855	-2.29126	0.0262897	0.097713	-4.33197	-2.22191	Inh
-0.269044	5.66375	-2.28728	0.0263766	0.0979561	-4.44936	-2.22062	Inh
0.199234	6.3008	2.30518	0.0263775	0.0979561	-4.53603	2.22061	Inh
-0.186503	6.63073	-2.29977	0.0264214	0.0980585	-4.59651	-2.21996	Inh
0.224678	6.17445	2.288	0.0264276	0.0980585	-4.56257	2.21987	Inh
-0.285602	4.96319	-2.28233	0.0265737	0.0985588	-4.30286	-2.21772	Inh
-0.163035	6.84514	-2.27019	0.0266679	0.0988662	-4.70085	-2.21634	Inh
-0.21428	6.48648	-2.27036	0.0267042	0.0989587	-4.66188	-2.21581	Inh
0.231716	5.77531	2.28416	0.0267483	0.0990798	-4.48082	2.21517	Inh
0.173144	7.03093	2.28611	0.0267617	0.0990877	-4.6871	2.21498	Inh
0.193318	5.9565	2.28835	0.0268372	0.0993249	-4.52429	2.21388	Inh
0.268909	5.37376	2.27947	0.026888	0.0994708	-4.4108	2.21314	Inh
0.190564	5.96618	2.27586	0.0270243	0.0999127	-4.52321	2.21117	Inh
0.361829	5.07235	2.28203	0.0270304	0.0999127	-4.433	2.21108	Inh
-0.210236	5.69031	-2.28387	0.0271016	0.100134	-4.4666	-2.21005	Inh
-0.26711	4.42383	-2.27079	0.0271831	0.100392	-4.20778	-2.20888	Inh
0.149326	7.45524	2.28055	0.0272571	0.100623	-4.78674	2.20782	Inh
-0.158334	6.40503	-2.27716	0.0273129	0.100786	-4.65165	-2.20702	Inh
-0.155774	7.65014	-2.27695	0.0273398	0.100843	-4.82744	-2.20663	Inh
-0.284717	4.97494	-2.26048	0.0273562	0.100861	-4.33176	-2.2064	Inh
0.196521	5.60382	2.2703	0.0274344	0.101068	-4.47115	2.20528	Inh
-0.165304	6.75029	-2.25926	0.0274355	0.101068	-4.73755	-2.20527	Inh
0.258074	4.97686	2.27203	0.0275059	0.101284	-4.33679	2.20426	Inh
0.245814	5.63915	2.27299	0.0275996	0.101587	-4.46965	2.20293	Inh
0.256265	6.16252	2.27365	0.0276754	0.101808	-4.56521	2.20186	Inh
-0.191543	7.67199	-2.27023	0.0276845	0.101808	-4.86392	-2.20173	Inh
0.212017	6.26315	2.27634	0.0276946	0.101808	-4.61215	2.20158	Inh
-0.151015	7.09564	-2.27172	0.0277309	0.101898	-4.75422	-2.20107	Inh
0.228913	5.54384	2.28094	0.0278005	0.102111	-4.42141	2.20009	Inh
0.182683	6.4352	2.27061	0.0278344	0.10218	-4.65213	2.19961	Inh
0.193151	6.64001	2.27403	0.0278427	0.10218	-4.6595	2.1995	Inh
0.297869	5.38373	2.27095	0.0278647	0.102212	-4.42515	2.19919	Inh
-0.138482	10.2523	-2.27197	0.0278749	0.102212	-5.12649	-2.19904	Inh
0.198839	6.29443	2.26291	0.0279375	0.102365	-4.62912	2.19816	Inh
-0.183435	6.88197	-2.26905	0.0279402	0.102365	-4.74307	-2.19812	Inh
-0.205058	5.44466	-2.26778	0.0280223	0.102623	-4.44281	-2.19697	Inh
0.196997	6.09588	2.26673	0.0280648	0.102736	-4.60222	2.19638	Inh
-0.208913	6.21573	-2.26293	0.0281751	0.103075	-4.60586	-2.19484	Inh
0.398704	4.43445	2.27596	0.0281812	0.103075	-4.2511	2.19475	Inh
0.199472	5.54411	2.26628	0.028197	0.10309	-4.45494	2.19453	Inh
0.396863	4.68147	2.2634	0.0282841	0.103365	-4.26411	2.19332	Inh
-0.175219	6.91256	-2.26338	0.0283069	0.103384	-4.7421	-2.19301	Inh
0.265066	5.50605	2.27029	0.0283129	0.103384	-4.45723	2.19292	Inh
-0.204765	5.17644	-2.2583	0.0283479	0.103468	-4.38778	-2.19244	Inh
0.427703	3.82079	2.25949	0.0283613	0.103474	-4.08599	2.19225	Inh
0.153128	7.02096	2.24417	0.0283863	0.103521	-4.78136	2.19191	Inh
0.146624	7.81019	2.25919	0.0283995	0.103527	-4.89221	2.19172	Inh
-0.233543	5.49563	-2.26126	0.0284455	0.103651	-4.46774	-2.19109	Inh
0.213011	5.67481	2.25302	0.0284673	0.103687	-4.52642	2.19079	Inh
0.346844	4.2802	2.25998	0.0285094	0.103797	-4.19745	2.1902	Inh
0.233438	6.97725	2.25281	0.0285303	0.10383	-4.74922	2.18992	Inh
-0.230701	5.82173	-2.25294	0.0286167	0.104076	-4.57882	-2.18873	Inh
0.302743	5.27068	2.2595	0.0286218	0.104076	-4.44187	2.18866	Inh
0.225881	7.94775	2.2596	0.0286628	0.104182	-4.89104	2.18809	Inh
0.183634	6.20867	2.25637	0.0287177	0.104338	-4.62264	2.18734	Inh
0.156859	8.55269	2.25976	0.0287427	0.104385	-4.96575	2.187	Inh
-0.192957	6.56546	-2.25725	0.0287806	0.104479	-4.71114	-2.18648	Inh
-0.173985	6.38683	-2.25532	0.0287967	0.104493	-4.65935	-2.18626	Inh
-0.25919	4.98911	-2.25739	0.0288083	0.104493	-4.30239	-2.1861	Inh
-0.139242	7.2083	-2.25436	0.0288988	0.104773	-4.80814	-2.18486	Inh
-0.253828	4.89216	-2.23652	0.0289094	0.104773	-4.33016	-2.18472	Inh
0.53566	3.71722	2.25239	0.0289412	0.104844	-4.03944	2.18429	Inh
-0.175693	6.61266	-2.25438	0.028974	0.104909	-4.70062	-2.18384	Inh
-0.185626	5.39326	-2.2363	0.0289832	0.104909	-4.49693	-2.18372	Inh
0.152854	6.35231	2.26633	0.0290271	0.105018	-4.6239	2.18312	Inh
0.190173	7.76587	2.25143	0.0290373	0.105018	-4.90334	2.18298	Inh
0.184406	6.47039	2.25022	0.0291358	0.105283	-4.67805	2.18164	Inh
-0.1943	6.33058	-2.233	0.029153	0.105283	-4.69543	-2.18141	Inh
-0.23698	5.54927	-2.24788	0.0291553	0.105283	-4.52037	-2.18138	Inh
-0.240531	4.84669	-2.24895	0.0291621	0.105283	-4.33374	-2.18129	Inh
-0.171004	6.60063	-2.24727	0.0291708	0.105283	-4.71122	-2.18117	Inh
0.212897	5.36383	2.2437	0.0292094	0.105378	-4.45596	2.18065	Inh
0.282733	5.19737	2.24953	0.0292268	0.105383	-4.44401	2.18041	Inh
0.149816	7.71584	2.24842	0.0292349	0.105383	-4.90534	2.1803	Inh
0.182696	5.83684	2.24961	0.0292655	0.10545	-4.54615	2.17989	Inh
-0.185778	6.19594	-2.25071	0.0292861	0.105481	-4.65204	-2.17961	Inh
-0.133295	11.2694	-2.25078	0.0293139	0.105537	-5.25771	-2.17924	Inh
-0.253709	5.45111	-2.24419	0.0293411	0.105592	-4.49714	-2.17887	Inh
-0.127799	7.58684	-2.24332	0.029383	0.105699	-4.90809	-2.17831	Inh
0.249494	4.5485	2.25319	0.0294268	0.105784	-4.30608	2.17772	Inh
-0.219921	5.46003	-2.24354	0.029431	0.105784	-4.48634	-2.17766	Inh
-0.252826	4.84019	-2.23562	0.0294571	0.105835	-4.33805	-2.17731	Inh
0.167363	6.43283	2.24651	0.0294751	0.105856	-4.67687	2.17707	Inh
-0.23316	4.90514	-2.23773	0.0294954	0.10587	-4.365	-2.1768	Inh
-0.218652	6.11802	-2.23998	0.0295034	0.10587	-4.66982	-2.17669	Inh
-0.204686	5.78281	-2.24593	0.0295298	0.105921	-4.5688	-2.17634	Inh
0.252495	6.13619	2.24958	0.0295659	0.106007	-4.59197	2.17586	Inh
0.15002	7.66118	2.22749	0.029596	0.106034	-4.90916	2.17545	Inh
-0.213434	4.95563	-2.23901	0.0296042	0.106034	-4.41374	-2.17535	Inh
0.256767	5.19289	2.23681	0.0296097	0.106034	-4.44144	2.17527	Inh
-0.146065	7.37852	-2.23974	0.0296879	0.106259	-4.87472	-2.17423	Inh
-0.248777	4.61056	-2.24027	0.029697	0.106259	-4.30427	-2.17411	Inh
0.275297	5.56706	2.23875	0.0297603	0.106442	-4.52137	2.17327	Inh
-0.33634	5.29007	-2.24334	0.0298293	0.106645	-4.47426	-2.17235	Inh
0.179041	6.486	2.23513	0.0298419	0.106646	-4.72603	2.17218	Inh
0.159129	6.84875	2.2352	0.0299128	0.106856	-4.77255	2.17124	Inh
0.303701	4.40806	2.22153	0.0299596	0.106979	-4.29826	2.17062	Inh
0.192705	6.13438	2.22115	0.0300514	0.107263	-4.67387	2.16941	Inh
-0.252485	5.7712	-2.22061	0.0300855	0.107341	-4.62999	-2.16896	Inh
0.263194	4.75354	2.22556	0.0302325	0.107822	-4.3651	2.16703	Inh
0.164515	6.72179	2.22978	0.0302489	0.107836	-4.79643	2.16682	Inh
-0.280215	4.93813	-2.22368	0.0302786	0.107898	-4.39714	-2.16643	Inh
-0.151883	7.08408	-2.23075	0.0304983	0.108636	-4.86521	-2.16356	Inh
-0.263534	5.1679	-2.2221	0.030526	0.10869	-4.50302	-2.1632	Inh
-0.23223	5.27306	-2.22302	0.0305954	0.108893	-4.50923	-2.1623	Inh
0.270842	4.66501	2.22238	0.0306813	0.109128	-4.35438	2.16118	Inh
-0.134538	9.40662	-2.22986	0.0306974	0.109128	-5.14733	-2.16097	Inh
-0.159491	6.58963	-2.22788	0.0307024	0.109128	-4.78833	-2.16091	Inh
0.278017	4.89716	2.22183	0.0307114	0.109128	-4.45336	2.16079	Inh
-0.187429	5.77126	-2.22585	0.0307288	0.109146	-4.58132	-2.16057	Inh
-0.160303	6.59009	-2.22415	0.0307539	0.10919	-4.77039	-2.16024	Inh
0.181251	7.01107	2.22842	0.030797	0.109299	-4.8256	2.15969	Inh
0.220289	6.1125	2.22801	0.0308335	0.109384	-4.67289	2.15921	Inh
0.124436	7.06459	2.22432	0.0308553	0.109384	-4.84742	2.15893	Inh
0.285039	4.66851	2.22439	0.0308587	0.109384	-4.38235	2.15889	Inh
0.195411	5.23928	2.22426	0.0308982	0.10948	-4.49867	2.15838	Inh
-0.222971	4.60367	-2.22102	0.0309378	0.109499	-4.33321	-2.15787	Inh
-0.180913	6.02232	-2.22198	0.0309408	0.109499	-4.66799	-2.15783	Inh
-0.259741	4.34631	-2.22524	0.0309526	0.109499	-4.2879	-2.15768	Inh
-0.336864	5.01149	-2.22313	0.0309538	0.109499	-4.40364	-2.15767	Inh
0.262989	4.97475	2.22578	0.0309751	0.10953	-4.42105	2.15739	Inh
0.170084	7.64848	2.22434	0.031023	0.109616	-4.92357	2.15678	Inh
-0.218348	6.19582	-2.22484	0.0310245	0.109616	-4.6947	-2.15676	Inh
-0.129245	9.27015	-2.22926	0.0311016	0.109844	-5.12673	-2.15577	Inh
0.169607	6.78415	2.2207	0.0311509	0.109973	-4.79748	2.15514	Inh
0.161024	5.38186	2.21757	0.0312206	0.110172	-4.56466	2.15425	Inh
0.246827	4.74386	2.21958	0.0312429	0.110172	-4.38147	2.15397	Inh
-0.302877	4.55211	-2.22118	0.0312488	0.110172	-4.30226	-2.15389	Inh
-0.293731	4.4248	-2.21736	0.0312578	0.110172	-4.32833	-2.15377	Inh
0.181387	5.91483	2.22689	0.0312746	0.110187	-4.62009	2.15356	Inh
0.180605	6.83774	2.21719	0.0312968	0.110221	-4.81711	2.15328	Inh
-0.172129	7.3916	-2.22135	0.0313097	0.110222	-4.90709	-2.15311	Inh
-0.265064	4.36351	-2.22047	0.031362	0.110361	-4.29262	-2.15245	Inh
0.275813	4.7002	2.21393	0.0313759	0.110364	-4.39495	2.15227	Inh
0.196616	6.30669	2.21957	0.0313879	0.110364	-4.71062	2.15212	Inh
0.212432	5.37238	2.23035	0.0314019	0.110368	-4.52188	2.15194	Inh
-0.221601	5.61635	-2.21353	0.0315821	0.110914	-4.57068	-2.14966	Inh
-0.191576	7.24204	-2.2255	0.0315825	0.110914	-4.85922	-2.14965	Inh
-0.298962	4.23323	-2.19776	0.031694	0.11126	-4.32135	-2.14825	Inh
0.174232	8.66426	2.21614	0.0317677	0.111475	-5.0743	2.14732	Inh
-0.272646	4.7862	-2.19715	0.0317958	0.111528	-4.41099	-2.14697	Inh
-0.214913	5.55847	-2.20785	0.0318264	0.111549	-4.57413	-2.14658	Inh
-0.159394	7.08977	-2.21454	0.0318274	0.111549	-4.87156	-2.14657	Inh
-0.129068	7.85689	-2.2122	0.0318527	0.11156	-5.01051	-2.14625	Inh
0.161198	7.32344	2.2155	0.031867	0.11156	-4.8984	2.14607	Inh
-0.16117	7.62008	-2.21256	0.0318689	0.11156	-4.95048	-2.14605	Inh
-0.284831	4.33987	-2.21652	0.0319107	0.111662	-4.27346	-2.14553	Inh
0.167243	7.02681	2.20347	0.0320462	0.112091	-4.86856	2.14383	Inh
-0.347573	6.32348	-2.21211	0.0321283	0.112333	-4.75171	-2.14281	Inh
-0.216616	7.70015	-2.22219	0.0321682	0.112428	-4.94562	-2.14231	Inh
0.262603	4.21831	2.2014	0.0322449	0.112651	-4.30095	2.14136	Inh
0.2	5.33959	2.20076	0.0322606	0.11266	-4.54278	2.14117	Inh
0.264964	4.55127	2.20681	0.0323043	0.112768	-4.36074	2.14062	Inh
0.263763	4.53592	2.20325	0.0323841	0.113001	-4.37369	2.13964	Inh
0.316191	5.41394	2.20964	0.032417	0.113056	-4.59096	2.13923	Inh
0.275869	7.4961	2.20794	0.0324258	0.113056	-4.95922	2.13912	Inh
-0.219968	5.34708	-2.18785	0.0325045	0.113286	-4.56351	-2.13815	Inh
-0.211773	4.96043	-2.20082	0.032526	0.113315	-4.46512	-2.13789	Inh
-0.198385	4.71963	-2.2037	0.0326139	0.113553	-4.40532	-2.1368	Inh
0.134416	7.32507	2.21139	0.0326314	0.113553	-4.92812	2.13659	Inh
0.225062	5.17377	2.20009	0.0326334	0.113553	-4.55894	2.13657	Inh
0.155128	7.35143	2.20094	0.0326588	0.113596	-4.92664	2.13625	Inh
0.267859	5.20978	2.19553	0.0326864	0.113647	-4.53238	2.13591	Inh
-0.255492	4.31976	-2.20149	0.0327043	0.113664	-4.32227	-2.13569	Inh
0.163459	6.55416	2.20036	0.0327479	0.11377	-4.80426	2.13516	Inh
-0.227684	4.56612	-2.19781	0.0327792	0.113827	-4.40505	-2.13478	Inh
-0.186438	6.00928	-2.20883	0.0327903	0.113827	-4.67385	-2.13464	Inh
-0.255053	4.97331	-2.19957	0.0328187	0.113873	-4.48631	-2.13429	Inh
-0.103999	10.0365	-2.20032	0.0328297	0.113873	-5.25688	-2.13416	Inh
0.146181	9.51494	2.20275	0.0328744	0.113936	-5.19716	2.13361	Inh
-0.241812	5.06488	-2.19451	0.0328831	0.113936	-4.49801	-2.13351	Inh
-0.194276	5.25862	-2.19855	0.0328969	0.113936	-4.50818	-2.13334	Inh
0.220923	5.5064	2.19297	0.0329001	0.113936	-4.60597	2.1333	Inh
-0.264187	4.64266	-2.19622	0.0329134	0.113937	-4.37967	-2.13314	Inh
0.235624	5.10132	2.18147	0.032933	0.11396	-4.52509	2.1329	Inh
-0.208452	6.1466	-2.19586	0.0329932	0.114123	-4.71384	-2.13217	Inh
0.202859	8.70295	2.19741	0.0330274	0.114196	-5.11943	2.13175	Inh
0.162626	7.19751	2.19678	0.0330519	0.114197	-4.91219	2.13145	Inh
0.181615	5.78825	2.19339	0.033054	0.114197	-4.67965	2.13143	Inh
-0.153052	7.87214	-2.19569	0.0332456	0.114754	-5.04103	-2.1291	Inh
0.172689	6.17882	2.19349	0.033248	0.114754	-4.7626	2.12908	Inh
0.312603	7.53962	2.1947	0.0332545	0.114754	-4.99538	2.129	Inh
-0.298246	4.65424	-2.19733	0.033269	0.114758	-4.37237	-2.12882	Inh
-0.307114	5.05133	-2.18736	0.0333839	0.115109	-4.48572	-2.12744	Inh
0.283506	5.00649	2.18542	0.0335289	0.115563	-4.51842	2.12569	Inh
-0.257406	4.83898	-2.18491	0.0335445	0.115572	-4.4639	-2.1255	Inh
0.242327	5.02631	2.18826	0.0336124	0.115717	-4.52773	2.12469	Inh
0.2927	5.22801	2.18703	0.0336131	0.115717	-4.58095	2.12468	Inh
-0.19659	5.81643	-2.18689	0.0336545	0.115813	-4.68202	-2.12419	Inh
0.159926	6.23779	2.19884	0.0337047	0.11594	-4.75581	2.12359	Inh
0.215008	7.02025	2.19051	0.0337238	0.115961	-4.90485	2.12336	Inh
-0.306233	4.96917	-2.18131	0.0337488	0.116001	-4.44587	-2.12306	Inh
0.230654	5.47624	2.1785	0.0338174	0.11615	-4.6242	2.12224	Inh
-0.175413	6.31939	-2.18501	0.0338189	0.11615	-4.79271	-2.12222	Inh
-0.165207	5.83097	-2.18685	0.0338402	0.116178	-4.67141	-2.12197	Inh
-0.232071	4.85362	-2.16779	0.0340629	0.116896	-4.55027	-2.11933	Inh
0.489069	3.89024	2.17636	0.0342253	0.117387	-4.31596	2.11741	Inh
-0.235597	5.79199	-2.17607	0.0342327	0.117387	-4.70731	-2.11732	Inh
0.179983	5.47091	2.19517	0.0342468	0.117389	-4.61867	2.11715	Inh
-0.239702	4.84489	-2.17228	0.0343962	0.117854	-4.51436	-2.1154	Inh
-0.256083	5.59597	-2.18618	0.0344273	0.117899	-4.61739	-2.11503	Inh
0.189433	6.06449	2.1733	0.0344363	0.117899	-4.75673	2.11493	Inh
-0.196812	5.60427	-2.18429	0.0345016	0.118077	-4.65334	-2.11416	Inh
0.163234	8.51965	2.17834	0.0345842	0.118313	-5.12695	2.11319	Inh
-0.33775	4.4101	-2.1751	0.0346472	0.118482	-4.35603	-2.11246	Inh
0.245333	5.61012	2.17634	0.0347065	0.118638	-4.67378	2.11177	Inh
0.271855	4.58471	2.16946	0.0347299	0.118662	-4.40358	2.11149	Inh
0.210659	5.05467	2.15864	0.0347406	0.118662	-4.5801	2.11137	Inh
0.151501	7.34067	2.16988	0.0347889	0.11878	-5.00493	2.11081	Inh
-0.159118	6.28366	-2.17214	0.0348519	0.118949	-4.81488	-2.11007	Inh
-0.132885	6.96481	-2.17041	0.0348725	0.118973	-4.95605	-2.10984	Inh
-0.217365	5.70352	-2.15727	0.0349155	0.119073	-4.71101	-2.10934	Inh
0.214771	5.80183	2.17184	0.0350485	0.11948	-4.75612	2.1078	Inh
-0.350643	4.2755	-2.16252	0.0350639	0.119486	-4.33258	-2.10762	Inh
0.217933	5.02854	2.16375	0.0352264	0.119975	-4.55825	2.10575	Inh
0.230835	5.02652	2.16752	0.0352433	0.119975	-4.55792	2.10555	Inh
-0.250285	5.25243	-2.16651	0.0352487	0.119975	-4.60922	-2.10549	Inh
-0.30709	4.05409	-2.16628	0.0352717	0.120006	-4.3456	-2.10523	Inh
-0.217054	5.14022	-2.1616	0.0353363	0.120143	-4.58638	-2.10448	Inh
-0.190946	5.26765	-2.16053	0.0353426	0.120143	-4.64591	-2.10441	Inh
0.182141	6.30204	2.1615	0.0353531	0.120143	-4.82925	2.10429	Inh
0.2448	11.0967	2.16842	0.0353955	0.12024	-5.37972	2.1038	Inh
-0.135529	6.7109	-2.16874	0.0354298	0.120276	-4.89861	-2.10341	Inh
-0.158813	6.62297	-2.16694	0.0354338	0.120276	-4.88704	-2.10337	Inh
0.229551	5.42712	2.16437	0.0354698	0.120352	-4.65762	2.10295	Inh
-0.10021	8.51485	-2.15911	0.0355115	0.120447	-5.18075	-2.10248	Inh
0.113202	9.7882	2.16991	0.0355295	0.120461	-5.2842	2.10227	Inh
0.173587	7.18234	2.16375	0.0355822	0.120592	-4.97154	2.10167	Inh
-0.270776	4.93433	-2.19012	0.0356068	0.120629	-4.49885	-2.10139	Inh
0.149075	6.84544	2.16461	0.0356617	0.120751	-4.93152	2.10076	Inh
0.200508	5.81197	2.15954	0.0356706	0.120751	-4.74249	2.10066	Inh
-0.146822	7.06014	-2.15592	0.0357632	0.121018	-4.99772	-2.09961	Inh
-0.169491	7.73509	-2.16235	0.0358246	0.121127	-5.08944	-2.09891	Inh
0.162844	7.11122	2.16055	0.0358434	0.121127	-4.98653	2.0987	Inh
0.232607	5.30106	2.15737	0.0358504	0.121127	-4.60311	2.09862	Inh
0.319246	4.36654	2.16079	0.0358508	0.121127	-4.41634	2.09862	Inh
-0.254191	5.15687	-2.15766	0.0358653	0.121129	-4.65431	-2.09845	Inh
-0.136453	8.21398	-2.16109	0.0358947	0.121181	-5.15008	-2.09812	Inh
0.246326	5.11638	2.15458	0.0360075	0.121515	-4.60522	2.09684	Inh
0.183454	6.9735	2.16069	0.0360229	0.12152	-4.944	2.09667	Inh
0.134659	6.65689	2.15724	0.0360485	0.121559	-4.91949	2.09638	Inh
0.134197	7.40214	2.14249	0.0360719	0.121591	-5.06093	2.09612	Inh
0.224652	5.0677	2.15967	0.0361748	0.121891	-4.5927	2.09496	Inh
0.240197	4.98302	2.15102	0.0362391	0.122057	-4.58553	2.09423	Inh
-0.208967	4.66106	-2.1598	0.0362521	0.122057	-4.49773	-2.09409	Inh
0.16703	6.5678	2.15107	0.0362814	0.122109	-4.90915	2.09376	Inh
-0.272741	4.90023	-2.16085	0.0363016	0.12213	-4.51673	-2.09353	Inh
0.287159	4.73934	2.13898	0.0363664	0.122244	-4.56691	2.09281	Inh
-0.216065	5.06449	-2.15044	0.0363689	0.122244	-4.59404	-2.09278	Inh
-0.242561	4.79505	-2.13959	0.0363776	0.122244	-4.53131	-2.09268	Inh
0.188299	6.0301	2.13827	0.0364268	0.122362	-4.79871	2.09213	Inh
-0.220142	5.06268	-2.13695	0.0365382	0.122689	-4.65593	-2.09089	Inh
0.175112	7.91519	2.15479	0.0365608	0.122718	-5.10616	2.09064	Inh
0.207183	4.59725	2.14495	0.0365975	0.122794	-4.50444	2.09023	Inh
0.332023	4.2173	2.14667	0.0366212	0.122826	-4.39008	2.08996	Inh
0.235213	4.99549	2.15205	0.0366562	0.122896	-4.56897	2.08957	Inh
0.22907	5.50418	2.14924	0.0366905	0.122964	-4.76497	2.08919	Inh
0.232135	4.59921	2.14566	0.0367767	0.123206	-4.48793	2.08823	Inh
0.216741	5.57658	2.15179	0.0367996	0.123235	-4.69289	2.08798	Inh
-0.11104	8.6379	-2.13363	0.0368202	0.123256	-5.2499	-2.08775	Inh
0.130077	6.71985	2.14403	0.0368861	0.12343	-4.9461	2.08702	Inh
0.202282	5.34726	2.15085	0.0369875	0.123722	-4.66109	2.0859	Inh
0.222547	6.36263	2.1455	0.0370288	0.123766	-4.91313	2.08545	Inh
0.38017	4.02391	2.14691	0.0370309	0.123766	-4.42007	2.08542	Inh
-0.212733	6.47821	-2.1508	0.0370433	0.123766	-4.9008	-2.08529	Inh
0.20443	6.4413	2.14124	0.0370582	0.123768	-4.86841	2.08512	Inh
0.208303	4.76834	2.14281	0.0371268	0.123915	-4.55058	2.08437	Inh
-0.143649	9.03008	-2.14613	0.0371306	0.123915	-5.27121	-2.08432	Inh
-0.190369	6.21117	-2.14421	0.0372188	0.124162	-4.88103	-2.08336	Inh
0.26758	4.49155	2.14627	0.0373041	0.124399	-4.45042	2.08242	Inh
0.136356	6.91161	2.15764	0.0374021	0.124678	-4.94873	2.08135	Inh
-0.238313	4.79264	-2.13476	0.0374422	0.124763	-4.54239	-2.08091	Inh
0.2294	5.08209	2.12623	0.0374559	0.124763	-4.6507	2.08076	Inh
0.320496	4.53163	2.14397	0.0374947	0.124844	-4.46552	2.08034	Inh
0.247674	5.19112	2.13745	0.0375257	0.1249	-4.66472	2.08	Inh
0.1465	8.42822	2.14354	0.0375482	0.124927	-5.18507	2.07975	Inh
-0.212588	5.64738	-2.14043	0.0375851	0.125002	-4.74917	-2.07935	Inh
0.186229	6.48836	2.1368	0.0376185	0.125065	-4.90127	2.07899	Inh
-0.223921	5.07038	-2.14048	0.0376734	0.1252	-4.58966	-2.07839	Inh
-0.23079	4.95507	-2.13654	0.0376951	0.125225	-4.62745	-2.07815	Inh
0.380899	9.44514	2.14421	0.0377354	0.125311	-5.30186	2.07772	Inh
0.216679	5.69576	2.13768	0.0377616	0.125311	-4.75762	2.07743	Inh
0.146887	6.21921	2.14033	0.0377642	0.125311	-4.85885	2.07741	Inh
0.193526	5.68585	2.12312	0.0377887	0.125345	-4.79426	2.07714	Inh
-0.275882	4.81482	-2.12199	0.0378893	0.125586	-4.58561	-2.07605	Inh
0.290374	4.5135	2.12186	0.0378903	0.125586	-4.50684	2.07604	Inh
0.264126	5.03656	2.12155	0.0379279	0.125663	-4.65668	2.07563	Inh
0.23157	5.44289	2.13292	0.0379775	0.125766	-4.71909	2.0751	Inh
0.223225	5.17634	2.12013	0.0379879	0.125766	-4.68718	2.07499	Inh
0.185745	5.76646	2.13487	0.0380497	0.1259	-4.77934	2.07432	Inh
0.161495	6.14454	2.12794	0.0380585	0.1259	-4.86404	2.07422	Inh
0.343741	3.97439	2.13361	0.0380714	0.1259	-4.36533	2.07409	Inh
-0.205938	5.36426	-2.13214	0.0380979	0.12594	-4.7104	-2.0738	Inh
0.176589	6.56083	2.13224	0.0382245	0.12631	-4.91297	2.07244	Inh
0.167842	6.32526	2.13157	0.0382493	0.126325	-4.89062	2.07217	Inh
-0.190648	6.58689	-2.13207	0.0382579	0.126325	-4.94058	-2.07208	Inh
-0.254725	4.59248	-2.13436	0.038345	0.126565	-4.59455	-2.07115	Inh
-0.295927	4.56256	-2.13054	0.0384515	0.126868	-4.56251	-2.07001	Inh
0.242407	6.31195	2.12965	0.0385058	0.126999	-4.88892	2.06943	Inh
0.147763	9.09514	2.13299	0.0385836	0.127181	-5.29107	2.0686	Inh
-0.153073	6.04356	-2.12954	0.0385899	0.127181	-4.84268	-2.06853	Inh
-0.197685	5.77532	-2.13768	0.038711	0.127524	-4.77215	-2.06725	Inh
-0.215325	5.87735	-2.13363	0.0387316	0.127524	-4.81377	-2.06703	Inh
-0.212905	7.05532	-2.12615	0.0387422	0.127524	-5.04558	-2.06691	Inh
0.217747	5.0806	2.12189	0.0387525	0.127524	-4.65289	2.06681	Inh
0.248488	5.23356	2.13155	0.0387757	0.127552	-4.7863	2.06656	Inh
0.21335	6.54433	2.12161	0.0388698	0.127813	-4.95549	2.06556	Inh
0.166976	6.45377	2.12323	0.0390813	0.128436	-4.92453	2.06333	Inh
-0.188447	5.59561	-2.12396	0.0390884	0.128436	-4.76883	-2.06325	Inh
0.193043	5.7038	2.12369	0.0391395	0.128505	-4.84959	2.06272	Inh
-0.240673	5.51047	-2.11732	0.0391418	0.128505	-4.7812	-2.06269	Inh
0.228752	4.70426	2.11369	0.0391538	0.128505	-4.59039	2.06257	Inh
-0.258167	4.43762	-2.11209	0.0392217	0.128657	-4.54372	-2.06185	Inh
-0.192703	5.61603	-2.11784	0.0392296	0.128657	-4.77381	-2.06177	Inh
0.199897	6.4168	2.11988	0.0392736	0.128732	-4.939	2.06131	Inh
0.329953	4.65684	2.12228	0.0392819	0.128732	-4.70428	2.06122	Inh
0.151963	6.72603	2.11521	0.0394309	0.129165	-5.01355	2.05966	Inh
0.199958	5.07552	2.12413	0.0394666	0.129165	-4.66977	2.05929	Inh
0.170722	6.47485	2.11403	0.0394685	0.129165	-4.94883	2.05927	Inh
0.245529	6.70856	2.11931	0.039488	0.129165	-4.99033	2.05907	Inh
0.258217	4.88448	2.11746	0.0394957	0.129165	-4.6021	2.05898	Inh
-0.155323	6.23429	-2.12082	0.0395027	0.129165	-4.90704	-2.05891	Inh
-0.0846843	10.9067	-2.12196	0.0395186	0.129168	-5.47952	-2.05875	Inh
0.188998	8.46567	2.11775	0.039624	0.129464	-5.2427	2.05765	Inh
-0.122546	8.35394	-2.11753	0.039708	0.129644	-5.24598	-2.05677	Inh
0.205149	5.68265	2.11792	0.0397087	0.129644	-4.78143	2.05677	Inh
0.176087	6.07349	2.11387	0.0397924	0.129868	-4.91467	2.0559	Inh
-0.207976	5.40825	-2.10543	0.0398119	0.129884	-4.75166	-2.05569	Inh
-0.213138	4.65475	-2.11352	0.0398515	0.129964	-4.59867	-2.05528	Inh
-0.201187	4.9006	-2.11931	0.0398937	0.129983	-4.61252	-2.05485	Inh
-0.22483	4.92214	-2.11508	0.0398985	0.129983	-4.64112	-2.0548	Inh
0.34098	3.23306	2.1161	0.0399019	0.129983	-4.43607	2.05476	Inh
-0.336508	4.46047	-2.09892	0.0399526	0.130099	-4.4933	-2.05424	Inh
-0.237733	5.31446	-2.10436	0.0399741	0.130121	-4.78142	-2.05402	Inh
0.130144	7.98858	2.11266	0.040021	0.130218	-5.20248	2.05353	Inh
-0.230309	4.69213	-2.09731	0.0400339	0.130218	-4.64396	-2.0534	Inh
0.191485	5.83782	2.09728	0.0401018	0.130391	-4.85961	2.0527	Inh
0.253277	5.6031	2.09595	0.0401581	0.130525	-4.815	2.05212	Inh
-0.271687	4.56059	-2.10864	0.0402448	0.130758	-4.51895	-2.05123	Inh
-0.127826	7.71905	-2.09475	0.0402692	0.130789	-5.20326	-2.05098	Inh
-0.269778	4.64281	-2.11487	0.0403646	0.13105	-4.58041	-2.05	Inh
-0.24282	4.67879	-2.10045	0.040485	0.131392	-4.59041	-2.04877	Inh
-0.397883	4.11784	-2.10293	0.0405434	0.131532	-4.43386	-2.04817	Inh
-0.11792	9.93141	-2.10793	0.0406231	0.131742	-5.43285	-2.04736	Inh
-0.180721	5.71533	-2.10222	0.0406678	0.131838	-4.84325	-2.0469	Inh
0.252184	4.62765	2.09028	0.040683	0.131838	-4.64113	2.04675	Inh
-0.185523	5.60908	-2.10417	0.0406995	0.131843	-4.79632	-2.04658	Inh
0.208762	7.28697	2.10331	0.0407568	0.131978	-5.15492	2.046	Inh
-0.218877	5.62947	-2.10297	0.0407715	0.131978	-4.82394	-2.04585	Inh
0.302731	6.3158	2.10647	0.0408042	0.132035	-4.93479	2.04551	Inh
0.278521	4.78855	2.10714	0.0408545	0.132139	-4.61418	2.045	Inh
-0.203635	6.087	-2.09966	0.0408738	0.132139	-4.9408	-2.04481	Inh
-0.142835	7.64907	-2.10623	0.0408819	0.132139	-5.19667	-2.04473	Inh
0.220389	5.36973	2.08839	0.040925	0.13223	-4.78032	2.04429	Inh
-0.244504	5.63573	-2.09889	0.0409708	0.132329	-4.82348	-2.04383	Inh
0.240029	5.2365	2.10594	0.0410317	0.132476	-4.74114	2.04321	Inh
-0.232027	5.68933	-2.10047	0.0411785	0.13287	-4.80647	-2.04173	Inh
0.175224	6.03603	2.10041	0.0411889	0.13287	-4.93149	2.04162	Inh
0.197095	6.09812	2.10002	0.0411994	0.13287	-4.90327	2.04152	Inh
0.174161	6.56794	2.08434	0.0412943	0.133127	-5.02753	2.04056	Inh
-0.204158	5.76255	-2.0842	0.0413185	0.133156	-4.86237	-2.04032	Inh
0.294851	4.32017	2.09813	0.0414536	0.133507	-4.43106	2.03896	Inh
-0.2604	5.19273	-2.09894	0.0414581	0.133507	-4.71216	-2.03892	Inh
0.141699	6.9887	2.09547	0.0414743	0.13351	-5.07255	2.03876	Inh
0.267126	4.53715	2.09652	0.041581	0.133797	-4.57206	2.03769	Inh
0.15292	6.89094	2.09755	0.041594	0.133797	-5.0571	2.03756	Inh
0.160465	6.97873	2.08043	0.0416717	0.133997	-5.09969	2.03678	Inh
-0.186325	5.6745	-2.09167	0.0417312	0.134135	-4.84949	-2.03619	Inh
0.116121	8.45699	2.09515	0.0417451	0.134135	-5.28943	2.03605	Inh
0.150241	6.82806	2.09157	0.0421423	0.135335	-5.06651	2.03211	Inh
0.145567	6.71794	2.0869	0.0421497	0.135335	-5.06455	2.03204	Inh
0.135466	8.2668	2.09146	0.0421671	0.135341	-5.26719	2.03187	Inh
0.179199	6.13558	2.08748	0.0422561	0.135535	-4.93903	2.03099	Inh
-0.188921	6.82501	-2.08161	0.0422585	0.135535	-5.09932	-2.03097	Inh
-0.287077	4.20745	-2.08819	0.0422947	0.135601	-4.49896	-2.03061	Inh
0.194132	5.25112	2.08681	0.0423307	0.135667	-4.76193	2.03025	Inh
-0.163301	6.47147	-2.08684	0.0423508	0.135681	-5.03725	-2.03006	Inh
-0.330287	3.84063	-2.09654	0.0424165	0.135842	-4.43677	-2.02941	Inh
-0.51816	2.34733	-2.08739	0.0424429	0.135876	-4.30657	-2.02915	Inh
0.151821	6.56594	2.08425	0.0424948	0.135993	-5.04586	2.02864	Inh
0.216334	5.08556	2.08138	0.0425393	0.136042	-4.75144	2.02821	Inh
-0.304098	4.86816	-2.081	0.0425412	0.136042	-4.61996	-2.02819	Inh
0.222263	5.1309	2.07012	0.0425952	0.136155	-4.74757	2.02766	Inh
-0.131643	9.77208	-2.08541	0.0426079	0.136155	-5.46333	-2.02753	Inh
-0.191245	5.58204	-2.0827	0.0426543	0.136253	-4.81896	-2.02708	Inh
0.200927	4.90314	2.07276	0.0427207	0.136415	-4.7044	2.02643	Inh
0.22092	5.73163	2.08207	0.0427438	0.136439	-4.8684	2.0262	Inh
-0.114883	7.16032	-2.08457	0.0427754	0.13649	-5.15478	-2.0259	Inh
-0.198204	5.91279	-2.08402	0.0428358	0.136589	-4.95007	-2.02531	Inh
-0.180343	5.4282	-2.07716	0.0428536	0.136589	-4.83654	-2.02513	Inh
0.25359	5.67648	2.07906	0.0428571	0.136589	-4.8424	2.0251	Inh
0.281445	4.14111	2.0842	0.0428814	0.136589	-4.53659	2.02486	Inh
0.153979	6.29969	2.08433	0.0428846	0.136589	-4.99314	2.02483	Inh
0.19449	5.86114	2.08598	0.0429539	0.136699	-4.93525	2.02416	Inh
0.153223	6.77976	2.07926	0.042968	0.136699	-5.09364	2.02402	Inh
-0.238536	4.43079	-2.0669	0.0429766	0.136699	-4.60498	-2.02394	Inh
-0.230084	4.81023	-2.06615	0.0429818	0.136699	-4.69421	-2.02389	Inh
0.192232	5.7969	2.07725	0.0430778	0.136955	-4.8989	2.02295	Inh
0.267253	4.23636	2.07682	0.0431327	0.137079	-4.50568	2.02242	Inh
-0.216033	5.03374	-2.07561	0.0431711	0.13711	-4.71301	-2.02205	Inh
-0.223709	5.28123	-2.08062	0.0431739	0.13711	-4.78115	-2.02202	Inh
0.223946	5.19561	2.0737	0.0432165	0.137195	-4.78213	2.02161	Inh
0.173998	5.80046	2.07943	0.0432834	0.137358	-4.90431	2.02097	Inh
-0.249185	5.09818	-2.07099	0.043333	0.137465	-4.78137	-2.02049	Inh
0.315836	4.17409	2.08296	0.0433606	0.137503	-4.55664	2.02022	Inh
0.124831	6.99134	2.0798	0.0434209	0.137604	-5.11494	2.01964	Inh
-0.256389	4.59847	-2.075	0.0434239	0.137604	-4.63281	-2.01961	Inh
0.160082	8.19408	2.07977	0.0434521	0.137643	-5.30092	2.01934	Inh
0.244187	5.24763	2.07984	0.0435062	0.137764	-4.77168	2.01882	Inh
-0.25783	4.57312	-2.0655	0.043807	0.138666	-4.65243	-2.01593	Inh
0.183668	8.37089	2.07125	0.0438924	0.138886	-5.3617	2.01512	Inh
0.244925	4.90405	2.07272	0.0439266	0.138944	-4.71234	2.01479	Inh
0.190598	5.33546	2.07452	0.0439904	0.139096	-4.84254	2.01418	Inh
0.278494	5.67815	2.07138	0.0440119	0.139113	-4.88688	2.01398	Inh
0.1594	8.51314	2.06983	0.044055	0.139179	-5.35506	2.01357	Inh
0.167536	6.12344	2.06949	0.0440647	0.139179	-4.9762	2.01348	Inh
-0.158211	6.4845	-2.06613	0.0441747	0.13947	-5.07021	-2.01243	Inh
-0.290565	4.17027	-2.05392	0.0441886	0.13947	-4.59456	-2.0123	Inh
0.125624	7.36137	2.0686	0.0442208	0.139521	-5.1878	2.01199	Inh
-0.150332	6.16988	-2.05258	0.0443917	0.140009	-5.04162	-2.01037	Inh
0.200514	7.01772	2.06373	0.0444219	0.140054	-5.14681	2.01009	Inh
0.212182	5.37838	2.0588	0.0444647	0.140135	-4.82177	2.00968	Inh
-0.460587	3.15204	-2.06724	0.0444797	0.140135	-4.38615	-2.00954	Inh
0.187323	8.41184	2.06843	0.0445148	0.140153	-5.35477	2.00921	Inh
0.186509	5.68671	2.05129	0.0445175	0.140153	-4.91706	2.00919	Inh
0.188108	5.74929	2.06366	0.0446619	0.140556	-4.92376	2.00782	Inh
0.150756	6.28318	2.05856	0.0446776	0.140556	-5.04538	2.00768	Inh
-0.170259	5.66004	-2.06187	0.044768	0.140789	-4.89751	-2.00683	Inh
0.231886	5.33122	2.06417	0.0448068	0.140861	-4.82828	2.00646	Inh
0.236859	4.45722	2.05888	0.0448981	0.141062	-4.63985	2.00561	Inh
-0.211048	4.37137	-2.0554	0.0449032	0.141062	-4.68761	-2.00556	Inh
0.184153	5.98978	2.06845	0.0451508	0.141789	-4.93446	2.00325	Inh
-0.147902	6.91537	-2.05587	0.0452432	0.141917	-5.13688	-2.00239	Inh
-0.199512	5.7773	-2.04408	0.0452469	0.141917	-4.94559	-2.00235	Inh
0.274741	4.18284	2.05851	0.0452668	0.141917	-4.53955	2.00217	Inh
-0.153921	5.85137	-2.05492	0.0452714	0.141917	-4.99236	-2.00212	Inh
0.184469	8.23068	2.05751	0.045273	0.141917	-5.35124	2.00211	Inh
-0.14137	7.205	-2.05867	0.0453312	0.141971	-5.20311	-2.00157	Inh
-0.194263	5.94767	-2.05449	0.0453558	0.141971	-4.98497	-2.00134	Inh
-0.200009	5.62985	-2.06061	0.0453888	0.141971	-4.937	-2.00103	Inh
-0.244881	5.47005	-2.05534	0.0453906	0.141971	-4.84852	-2.00102	Inh
-0.295243	4.18663	-2.05352	0.0453935	0.141971	-4.55433	-2.00099	Inh
-0.182186	6.98263	-2.05168	0.0454217	0.141971	-5.16542	-2.00073	Inh
0.163193	8.22261	2.05792	0.0454261	0.141971	-5.33632	2.00069	Inh
0.226627	5.35609	2.04949	0.0454327	0.141971	-4.87089	2.00063	Inh
0.187144	6.52118	2.04226	0.0454366	0.141971	-5.11204	2.00059	Inh
-0.568883	3.80791	-2.06693	0.0454724	0.142032	-4.41769	-2.00026	Inh
-0.230976	5.29908	-2.05538	0.0455798	0.142317	-4.8665	-1.99926	Inh
0.141028	6.76504	2.0561	0.0455967	0.142318	-5.11993	1.99911	Inh
0.189118	5.83935	2.0509	0.0456625	0.142456	-4.944	1.9985	Inh
-0.151128	6.85603	-2.05263	0.0456856	0.142456	-5.15673	-1.99829	Inh
-0.249166	4.97495	-2.05851	0.0456897	0.142456	-4.74664	-1.99825	Inh
0.255431	5.34469	2.04696	0.0457184	0.142495	-4.84981	1.99798	Inh
0.193811	8.10448	2.05431	0.0457854	0.14264	-5.33426	1.99737	Inh
-0.211831	4.71553	-2.04402	0.0457978	0.14264	-4.69077	-1.99725	Inh
0.165811	7.21608	2.05116	0.0458545	0.14274	-5.20764	1.99673	Inh
0.21488	5.26157	2.04851	0.0458626	0.14274	-4.84625	1.99666	Inh
0.248892	5.05299	2.04977	0.0459518	0.142917	-4.79079	1.99584	Inh
-0.208002	4.83927	-2.0464	0.0459618	0.142917	-4.74131	-1.99574	Inh
-0.238074	4.3737	-2.05111	0.0459687	0.142917	-4.59523	-1.99568	Inh
-0.32987	4.28725	-2.03687	0.0459885	0.142928	-4.59788	-1.9955	Inh
-0.261806	4.3908	-2.05097	0.0460077	0.142937	-4.64225	-1.99532	Inh
0.158889	6.59562	2.05636	0.0460622	0.143055	-5.09518	1.99482	Inh
0.168221	6.9678	2.04503	0.04615	0.143277	-5.18819	1.99402	Inh
-0.134567	7.87791	-2.05156	0.0461926	0.14335	-5.32044	-1.99363	Inh
0.215597	5.59153	2.04333	0.0462064	0.14335	-4.93067	1.9935	Inh
0.135914	8.16318	2.04919	0.0462388	0.143399	-5.35208	1.99321	Inh
-0.451498	4.61788	-2.04617	0.0462834	0.143486	-4.74266	-1.9928	Inh
0.214732	7.19152	2.04664	0.0463125	0.143486	-5.2027	1.99253	Inh
-0.140155	7.01169	-2.04555	0.0463379	0.143486	-5.19329	-1.9923	Inh
-0.164414	6.40271	-2.04375	0.0463428	0.143486	-5.09464	-1.99226	Inh
-0.197332	5.15704	-2.04826	0.0463489	0.143486	-4.80974	-1.9922	Inh
-0.198629	5.99055	-2.04444	0.0463673	0.143492	-4.98212	-1.99203	Inh
0.15962	5.99693	2.04213	0.0464034	0.143553	-5.01946	1.99171	Inh
0.343254	5.00899	2.0463	0.0465194	0.143845	-4.77853	1.99065	Inh
-0.152952	6.8576	-2.04126	0.0465308	0.143845	-5.1916	-1.99055	Inh
0.133323	7.31335	2.04262	0.0466665	0.144185	-5.24989	1.98931	Inh
-0.26477	4.85012	-2.04282	0.0466739	0.144185	-4.7703	-1.98925	Inh
-0.232873	4.64441	-2.04551	0.0467478	0.144362	-4.73547	-1.98858	Inh
-0.265018	4.12603	-2.03495	0.0467774	0.144403	-4.64095	-1.98831	Inh
-0.216119	5.20951	-2.03492	0.0469252	0.144808	-4.85025	-1.98697	Inh
-0.23236	4.52591	-2.03493	0.0469879	0.14495	-4.68875	-1.98641	Inh
0.259271	5.24583	2.04238	0.0470553	0.145107	-4.8878	1.9858	Inh
-0.175972	5.98959	-2.03867	0.0472027	0.14551	-5.04018	-1.98448	Inh
-0.245217	5.33847	-2.03403	0.0472623	0.145569	-4.90643	-1.98394	Inh
0.214059	4.82101	2.0352	0.0472802	0.145569	-4.73975	1.98378	Inh
-0.206863	5.54944	-2.04344	0.0472812	0.145569	-4.91688	-1.98377	Inh
0.342553	5.35847	2.03703	0.0473114	0.145569	-4.92371	1.9835	Inh
-0.190817	4.90159	-2.04074	0.0473118	0.145569	-4.75733	-1.9835	Inh
-0.190231	6.56909	-2.03756	0.0473221	0.145569	-5.13776	-1.98341	Inh
0.262687	9.37174	2.04148	0.0474634	0.145927	-5.50304	1.98214	Inh
0.176	5.12103	2.02641	0.0474719	0.145927	-4.83918	1.98207	Inh
-0.130416	8.54385	-2.03803	0.0474976	0.145955	-5.43105	-1.98184	Inh
-0.222741	4.6202	-2.02851	0.0475233	0.145977	-4.72868	-1.98161	Inh
-0.250817	4.721	-2.03516	0.0475383	0.145977	-4.70954	-1.98147	Inh
-0.203534	5.95233	-2.03765	0.0476102	0.146147	-5.00406	-1.98083	Inh
0.202382	5.28378	2.0469	0.0478108	0.14671	-4.88794	1.97905	Inh
0.137622	7.48493	2.02598	0.0479852	0.147194	-5.298	1.9775	Inh
-0.253589	4.4753	-2.02953	0.0480143	0.147216	-4.728	-1.97724	Inh
0.139039	6.44494	2.01676	0.0480391	0.147216	-5.13612	1.97702	Inh
-0.104733	8.59891	-2.03189	0.048043	0.147216	-5.45864	-1.97699	Inh
0.255333	5.69999	2.02678	0.0480686	0.147243	-5.02283	1.97676	Inh
0.214528	6.74831	2.03046	0.0481164	0.147338	-5.20955	1.97634	Inh
-0.106801	7.44661	-2.02782	0.048274	0.147755	-5.32452	-1.97495	Inh
0.188852	6.56173	2.02579	0.0483159	0.147755	-5.14015	1.97458	Inh
-0.188483	5.78209	-2.02666	0.0483194	0.147755	-4.98261	-1.97455	Inh
-0.303963	5.02853	-2.02174	0.0483204	0.147755	-4.83394	-1.97454	Inh
0.186589	5.22237	2.01903	0.0483839	0.147897	-4.91773	1.97398	Inh
-0.198825	5.09598	-2.01898	0.0484977	0.148175	-4.872	-1.97298	Inh
0.198187	5.1219	2.01304	0.0485088	0.148175	-4.89404	1.97288	Inh
0.109026	8.88657	2.02629	0.0485989	0.148398	-5.48962	1.97209	Inh
0.17404	6.20752	2.02921	0.0488012	0.148926	-5.07826	1.97032	Inh
-0.251997	4.75749	-2.01028	0.0488059	0.148926	-4.81416	-1.97028	Inh
-0.238276	5.03384	-2.01994	0.0489447	0.149298	-4.82566	-1.96907	Inh
0.327616	4.3726	2.01538	0.0489809	0.149356	-4.67661	1.96876	Inh
0.126653	7.79239	2.0197	0.0490825	0.149613	-5.34537	1.96787	Inh
-0.167727	6.37129	-2.01305	0.0492061	0.149938	-5.12254	-1.9668	Inh
0.157257	6.51459	2.01678	0.0493089	0.150199	-5.17399	1.96591	Inh
0.218212	5.3677	2.01432	0.0493992	0.150394	-4.91785	1.96513	Inh
0.162997	5.71008	2.0218	0.0494241	0.150394	-4.97986	1.96491	Inh
-0.224565	4.4565	-2.01361	0.0494246	0.150394	-4.68071	-1.96491	Inh
0.140227	8.26706	2.01653	0.049449	0.150415	-5.42013	1.9647	Inh
-0.161602	6.94298	-2.00394	0.049501	0.150505	-5.27668	-1.96425	Inh
-0.281687	4.72778	-2.02353	0.0495129	0.150505	-4.78559	-1.96415	Inh
0.169332	5.77627	2.02246	0.0496227	0.15075	-4.99881	1.9632	Inh
0.158896	6.31022	2.01147	0.049643	0.15075	-5.12671	1.96303	Inh
-0.298125	4.50718	-2.00828	0.0496456	0.15075	-4.68557	-1.96301	Inh
0.132716	7.34031	2.01463	0.0496714	0.150776	-5.2916	1.96278	Inh
0.156323	6.9649	2.01629	0.0497308	0.150904	-5.2282	1.96227	Inh
0.226163	4.57606	2.00156	0.0497655	0.150957	-4.74469	1.96197	Inh
0.276708	4.48807	2.01202	0.0498371	0.151061	-4.67667	1.96136	Inh
0.187505	5.1021	2.00076	0.0498391	0.151061	-4.9183	1.96134	Inh
-0.198013	6.37168	-2.00624	0.049852	0.151061	-5.18107	-1.96123	Inh
-0.127922	7.48748	-2.01301	0.0498727	0.151061	-5.33693	-1.96105	Inh
0.160186	7.0967	2.01398	0.0498863	0.151061	-5.25893	1.96094	Inh
-0.118622	7.58173	-2.01324	0.0499968	0.151317	-5.35942	-1.95999	Inh
-0.151885	6.70633	-2.01042	0.0500056	0.151317	-5.22983	-1.95992	Inh
-0.196116	6.9254	-2.00861	0.0501835	0.151803	-5.22039	-1.9584	Inh
0.168699	6.92598	2.00835	0.0502609	0.151984	-5.23929	1.95774	Inh
-0.156309	7.607	-2.01098	0.0502801	0.15199	-5.34144	-1.95757	Inh
0.288257	4.49709	2.0072	0.0504395	0.152419	-4.77449	1.95622	Inh
0.150021	6.57862	2.00576	0.0505034	0.152559	-5.18869	1.95568	Inh
-0.230569	4.51432	-2.00665	0.0505209	0.152559	-4.69411	-1.95553	Inh
-0.231795	5.63933	-2.01146	0.0507043	0.153057	-4.98684	-1.95397	Inh
-0.127398	7.16043	-2.00448	0.0507505	0.153057	-5.30098	-1.95358	Inh
-0.191406	5.85412	-2.002	0.0507507	0.153057	-5.05796	-1.95358	Inh
0.355291	5.28694	2.00912	0.0507558	0.153057	-4.904	1.95354	Inh
-0.223597	4.89895	-1.99835	0.0507762	0.153065	-4.84502	-1.95337	Inh
0.212615	5.36953	2.00013	0.0508352	0.15319	-4.94432	1.95287	Inh
0.186942	5.3264	1.9992	0.0509237	0.153404	-4.96309	1.95212	Inh
0.137166	6.80779	2.00244	0.0510254	0.153657	-5.22018	1.95127	Inh
-0.137256	6.61184	-2.00118	0.051166	0.154028	-5.22157	-1.95008	Inh
0.212744	5.06021	1.98759	0.0512606	0.154259	-4.92155	1.94929	Inh
-0.18108	6.49362	-1.99816	0.0512893	0.154292	-5.17882	-1.94905	Inh
0.199976	5.73946	1.99521	0.051337	0.154382	-5.03385	1.94865	Inh
0.239195	6.91413	1.99994	0.0514004	0.15452	-5.25112	1.94812	Inh
-0.146147	7.59116	-2.00184	0.051499	0.154717	-5.35814	-1.9473	Inh
0.303137	3.02347	2.00033	0.0515014	0.154717	-4.54788	1.94728	Inh
0.16052	5.91767	1.99903	0.0515448	0.154794	-5.07249	1.94692	Inh
0.242266	4.53283	1.99495	0.0515836	0.154857	-4.78889	1.94659	Inh
-0.206588	5.06993	-1.9917	0.0517858	0.15538	-4.92591	-1.94491	Inh
0.253508	4.34443	1.99656	0.0518093	0.15538	-4.77696	1.94472	Inh
0.144774	7.05144	1.9927	0.0518172	0.15538	-5.30323	1.94465	Inh
-0.253657	4.33671	-1.99306	0.051829	0.15538	-4.74652	-1.94455	Inh
-0.204169	5.22821	-1.99444	0.0518767	0.15547	-4.93853	-1.94416	Inh
0.180837	6.19673	1.9941	0.0519285	0.155572	-5.11811	1.94373	Inh
-0.155324	6.86766	-1.99281	0.0521061	0.15605	-5.26389	-1.94226	Inh
0.261429	4.30308	1.9894	0.0521628	0.156156	-4.74267	1.94179	Inh
0.270775	4.49813	1.97953	0.0521816	0.156156	-4.78608	1.94163	Inh
-0.142215	7.43479	-1.98884	0.0522077	0.156156	-5.37064	-1.94142	Inh
0.190626	5.75167	1.98893	0.0522129	0.156156	-5.0709	1.94137	Inh
-0.130839	6.78359	-1.9795	0.0522514	0.156217	-5.30259	-1.94106	Inh
-0.195288	4.82249	-1.98246	0.0524036	0.156588	-4.85947	-1.9398	Inh
0.233754	4.38261	1.97817	0.0524114	0.156588	-4.74367	1.93974	Inh
-0.209153	5.61704	-1.98336	0.0524676	0.156702	-5.06079	-1.93928	Inh
-0.145264	6.08882	-1.98995	0.052511	0.15675	-5.13755	-1.93892	Inh
0.330098	4.22266	1.98914	0.0525195	0.15675	-4.67578	1.93885	Inh
0.330768	4.39182	1.98945	0.0525649	0.15681	-4.68736	1.93848	Inh
-0.27557	4.14414	-1.98173	0.0525756	0.15681	-4.64533	-1.93839	Inh
-0.206245	5.14696	-1.98592	0.052686	0.157086	-4.9525	-1.93749	Inh
0.193227	6.11407	1.98192	0.0528424	0.157498	-5.13272	1.93621	Inh
-0.155421	5.97909	-1.98657	0.0529258	0.157693	-5.11349	-1.93553	Inh
0.141467	6.85396	1.98957	0.0530186	0.157916	-5.26721	1.93477	Inh
-0.134198	7.27598	-1.98332	0.0530569	0.157976	-5.36325	-1.93446	Inh
-0.163378	6.57896	-1.98447	0.053093	0.158001	-5.21302	-1.93416	Inh
-0.278891	4.27025	-1.97161	0.0531014	0.158001	-4.73992	-1.9341	Inh
0.16779	6.18548	1.98008	0.0532031	0.158249	-5.1793	1.93327	Inh
0.210061	5.56255	1.97957	0.0532513	0.158339	-5.04628	1.93288	Inh
-0.161365	7.73904	-1.98743	0.053326	0.158507	-5.40203	-1.93227	Inh
0.304177	6.75002	1.98185	0.0534292	0.158744	-5.2744	1.93144	Inh
-0.176653	6.42546	-1.97719	0.0534422	0.158744	-5.20844	-1.93133	Inh
0.189849	5.6198	1.97913	0.0534719	0.158778	-5.04367	1.93109	Inh
-0.717693	3.87323	-1.9797	0.0535562	0.158975	-4.79082	-1.93041	Inh
0.244991	4.30712	1.97415	0.0536116	0.159085	-4.77045	1.92996	Inh
-0.174084	6.59971	-1.97852	0.0536493	0.159142	-5.2524	-1.92966	Inh
0.1869	5.5608	1.9754	0.0536912	0.159213	-5.05618	1.92932	Inh
-0.18059	5.59475	-1.96703	0.0537133	0.159224	-5.05815	-1.92914	Inh
0.129226	7.79337	1.98173	0.0537435	0.15926	-5.42614	1.9289	Inh
0.180282	5.38439	1.97398	0.0540577	0.160136	-5.01121	1.92637	Inh
0.264925	4.41665	1.96391	0.0540792	0.160146	-4.78765	1.9262	Inh
-0.158843	6.82746	-1.97485	0.0540993	0.160151	-5.26179	-1.92604	Inh
-0.257191	4.62031	-1.96337	0.0541431	0.160226	-4.83571	-1.92569	Inh
-0.10832	8.03929	-1.97777	0.0542032	0.160322	-5.49563	-1.92521	Inh
0.216969	5.10298	1.97051	0.0542173	0.160322	-4.95754	1.9251	Inh
0.173022	5.71447	1.97476	0.0542307	0.160322	-5.0682	1.92499	Inh
0.2613	4.51628	1.97348	0.0542704	0.160351	-4.8323	1.92467	Inh
0.124987	8.23926	1.97553	0.0542773	0.160351	-5.49582	1.92462	Inh
0.309923	4.29207	1.96076	0.0544422	0.160784	-4.76313	1.9233	Inh
0.217533	6.0499	1.96973	0.0545351	0.161004	-5.14227	1.92256	Inh
-0.185603	4.73438	-1.96992	0.0545999	0.161141	-4.92053	-1.92205	Inh
0.221405	5.84127	1.96845	0.0547834	0.161628	-5.12453	1.92059	Inh
-0.204803	5.27389	-1.96449	0.0548123	0.161632	-5.00624	-1.92036	Inh
-0.129436	9.06572	-1.9704	0.054822	0.161632	-5.62123	-1.92028	Inh
0.227055	6.82599	1.96867	0.0549269	0.161887	-5.287	1.91945	Inh
-0.254592	4.87647	-1.96838	0.0549923	0.162025	-4.89782	-1.91894	Inh
0.144268	6.98677	1.96445	0.0551799	0.162523	-5.33302	1.91746	Inh
-0.173574	5.66532	-1.95369	0.0553082	0.162846	-5.08445	-1.91645	Inh
-0.287603	4.28678	-1.95855	0.0553391	0.162869	-4.74561	-1.9162	Inh
-0.170529	5.59398	-1.96475	0.0553535	0.162869	-5.07489	-1.91609	Inh
-0.157941	5.75552	-1.96311	0.0555182	0.163299	-5.09498	-1.9148	Inh
0.165856	6.5841	1.95985	0.0555415	0.163312	-5.27344	1.91462	Inh
-0.12829	6.95736	-1.96155	0.0556714	0.163639	-5.34828	-1.9136	Inh
-0.0949188	10.9491	-1.96091	0.0557896	0.163931	-5.80313	-1.91268	Inh
-0.155747	6.28574	-1.95695	0.0558125	0.163943	-5.24292	-1.9125	Inh
-0.145294	6.31781	-1.95926	0.0558669	0.164025	-5.2579	-1.91207	Inh
-0.13668	6.36992	-1.96106	0.055878	0.164025	-5.23007	-1.91199	Inh
-0.218304	6.0855	-1.95845	0.0559005	0.164036	-5.19644	-1.91181	Inh
0.278714	4.24341	1.95444	0.0559425	0.164104	-4.81328	1.91148	Inh
0.288033	4.30621	1.95184	0.0559891	0.164171	-4.79573	1.91112	Inh
-0.164333	5.98297	-1.95554	0.0560029	0.164171	-5.15775	-1.91101	Inh
-0.249591	4.51976	-1.95537	0.0561742	0.164618	-4.92548	-1.90968	Inh
-0.183171	5.545	-1.95889	0.0562271	0.164718	-5.10137	-1.90927	Inh
-0.147399	6.56465	-1.95595	0.0562891	0.164844	-5.32059	-1.90879	Inh
-0.151791	7.01692	-1.95415	0.0565104	0.165437	-5.37699	-1.90708	Inh
-0.270382	4.22247	-1.9556	0.0566544	0.165803	-4.7147	-1.90597	Inh
-0.233	4.74415	-1.93942	0.0569841	0.166667	-4.91767	-1.90343	Inh
-0.189397	6.01489	-1.93924	0.0570072	0.166667	-5.19538	-1.90326	Inh
0.23597	5.50984	1.94899	0.057023	0.166667	-5.0644	1.90313	Inh
0.253918	5.02296	1.94417	0.057026	0.166667	-4.98682	1.90311	Inh
-0.214113	4.49858	-1.93825	0.0572025	0.167126	-4.9066	-1.90176	Inh
0.175212	7.2517	1.95647	0.0573002	0.167356	-5.42896	1.90101	Inh
-0.119794	8.09969	-1.94918	0.0573714	0.167508	-5.52619	-1.90047	Inh
-0.161161	7.43215	-1.95167	0.0573914	0.16751	-5.44188	-1.90032	Inh
-0.133585	6.36324	-1.9489	0.0574141	0.16752	-5.25273	-1.90014	Inh
0.215378	5.45811	1.93486	0.0576254	0.168081	-5.08784	1.89854	Inh
0.185675	5.69446	1.94583	0.0576716	0.168159	-5.10749	1.89819	Inh
0.17859	5.29573	1.94441	0.0577382	0.168297	-5.01891	1.89768	Inh
0.217903	5.33953	1.94043	0.0577683	0.168329	-5.04909	1.89745	Inh
-0.132756	7.20276	-1.94344	0.0578888	0.168623	-5.4387	-1.89654	Inh
0.176708	6.43872	1.93992	0.0579396	0.168711	-5.29732	1.89615	Inh
0.198302	5.38052	1.94381	0.0579575	0.168711	-5.05959	1.89602	Inh
0.322672	3.88903	1.94418	0.0580079	0.168801	-4.70121	1.89564	Inh
-0.241515	4.96818	-1.93702	0.058049	0.168864	-5.02272	-1.89533	Inh
0.178813	5.91808	1.94081	0.0582548	0.169407	-5.17313	1.89378	Inh
-0.147739	7.58759	-1.94115	0.0583081	0.169505	-5.50517	-1.89337	Inh
-0.238821	4.77405	-1.9348	0.0583483	0.169566	-4.92733	-1.89307	Inh
0.105239	9.02252	1.94267	0.0583704	0.169573	-5.65045	1.89291	Inh
-0.229209	4.86243	-1.93808	0.0584033	0.169613	-4.95088	-1.89266	Inh
-0.157338	6.14777	-1.93685	0.0584699	0.16973	-5.25036	-1.89216	Inh
-0.28719	4.16683	-1.94109	0.0584827	0.16973	-4.73982	-1.89206	Inh
0.148562	6.607	1.93948	0.0585255	0.169798	-5.31281	1.89174	Inh
-0.199032	5.25232	-1.93099	0.0586934	0.170228	-5.06804	-1.89048	Inh
0.183066	5.58762	1.936	0.0587594	0.170363	-5.1136	1.88999	Inh
-0.314245	4.43104	-1.93418	0.0588857	0.170622	-4.81647	-1.88905	Inh
0.234485	4.83524	1.93735	0.0588878	0.170622	-4.96057	1.88903	Inh
-0.163335	6.16904	-1.92308	0.0590471	0.171027	-5.24384	-1.88784	Inh
-0.154823	6.16983	-1.92324	0.0591	0.171123	-5.26333	-1.88745	Inh
-0.166135	6.10937	-1.93119	0.059146	0.1712	-5.25489	-1.88711	Inh
0.235039	4.26341	1.92248	0.0591919	0.171276	-4.85501	1.88677	Inh
0.177698	5.79829	1.92155	0.0592427	0.17132	-5.18543	1.88639	Inh
-0.218874	4.83802	-1.9317	0.0592465	0.17132	-4.91873	-1.88636	Inh
-0.164961	6.46046	-1.93298	0.0593136	0.171457	-5.31349	-1.88586	Inh
0.252762	4.16845	1.93674	0.0594042	0.171605	-4.80288	1.88519	Inh
0.126433	10.7065	1.93408	0.0594233	0.171605	-5.81482	1.88505	Inh
-0.249539	4.31254	-1.93641	0.0594237	0.171605	-4.8444	-1.88505	Inh
0.22036	5.09579	1.92892	0.0594521	0.17163	-5.00309	1.88483	Inh
0.155889	5.64054	1.92942	0.0596226	0.172066	-5.16864	1.88357	Inh
0.16679	10.0039	1.92994	0.0597315	0.172267	-5.77141	1.88277	Inh
-0.334703	5.91116	-1.92414	0.0597319	0.172267	-5.19909	-1.88277	Inh
0.137434	6.44562	1.92983	0.0597516	0.172267	-5.31595	1.88262	Inh
-0.188055	5.97586	-1.9244	0.0598389	0.172428	-5.22417	-1.88198	Inh
-0.221429	5.27718	-1.93214	0.0598468	0.172428	-5.04514	-1.88192	Inh
0.256661	6.05548	1.92921	0.0599044	0.172537	-5.22576	1.8815	Inh
0.187716	7.21928	1.92722	0.0599624	0.172625	-5.4375	1.88107	Inh
-0.143405	6.76288	-1.92522	0.0599748	0.172625	-5.38027	-1.88098	Inh
0.239226	5.4139	1.92991	0.0600428	0.172764	-5.07617	1.88048	Inh
-0.155379	5.67088	-1.92044	0.0601431	0.172996	-5.17821	-1.87974	Inh
0.12032	7.18099	1.92664	0.0602083	0.173019	-5.44834	1.87926	Inh
0.185536	5.7682	1.92344	0.0602143	0.173019	-5.1703	1.87922	Inh
-0.201032	5.12235	-1.92889	0.0602207	0.173019	-5.00939	-1.87917	Inh
0.304438	4.49681	1.92011	0.0602304	0.173019	-4.92611	1.8791	Inh
-0.149949	6.62541	-1.92207	0.0602866	0.173109	-5.36087	-1.87869	Inh
-0.248609	4.8265	-1.92382	0.0603081	0.173109	-5.0052	-1.87853	Inh
0.310185	4.16825	1.92908	0.0603213	0.173109	-4.80453	1.87844	Inh
-0.201311	5.01085	-1.92279	0.060391	0.17321	-5.02878	-1.87793	Inh
0.187751	7.96663	1.92927	0.0603963	0.17321	-5.56451	1.87789	Inh
-0.243443	5.28063	-1.91941	0.0604695	0.173327	-5.08324	-1.87735	Inh
-0.123247	10.4234	-1.92642	0.0604767	0.173327	-5.82085	-1.8773	Inh
-0.202713	5.53784	-1.92258	0.0605701	0.173491	-5.10292	-1.87662	Inh
0.158525	6.79782	1.92246	0.0605738	0.173491	-5.38133	1.87659	Inh
0.210038	5.18401	1.93004	0.0606018	0.173503	-5.0558	1.87639	Inh
0.198563	5.73206	1.92008	0.0606326	0.173503	-5.17733	1.87617	Inh
0.211774	6.39552	1.93028	0.0606376	0.173503	-5.30371	1.87613	Inh
-0.146813	5.50052	-1.91802	0.0607857	0.17387	-5.11402	-1.87505	Inh
0.227209	5.42948	1.92142	0.0608082	0.173877	-5.13496	1.87489	Inh
0.134545	6.25207	1.91942	0.0608422	0.173917	-5.2831	1.87464	Inh
0.168858	5.68767	1.91693	0.061068	0.174506	-5.16415	1.873	Inh
-0.225702	4.94977	-1.91744	0.061101	0.174522	-4.97042	-1.87276	Inh
-0.133516	7.69987	-1.91946	0.0611244	0.174522	-5.52242	-1.87259	Inh
0.146071	6.02786	1.91523	0.0611709	0.174522	-5.24649	1.87226	Inh
0.27453	4.31314	1.9066	0.0611895	0.174522	-4.86409	1.87212	Inh
0.166728	5.00738	1.9224	0.0611897	0.174522	-5.0365	1.87212	Inh
0.165817	5.72752	1.91657	0.0611936	0.174522	-5.20431	1.87209	Inh
0.18191	5.881	1.91352	0.0612576	0.174647	-5.23781	1.87163	Inh
-0.19221	6.0993	-1.91252	0.0614844	0.175236	-5.25789	-1.87	Inh
0.201937	5.49293	1.91215	0.0616228	0.175574	-5.14667	1.869	Inh
0.248053	8.69704	1.92051	0.0619042	0.176288	-5.62871	1.86698	Inh
0.195532	5.69281	1.91219	0.0619141	0.176288	-5.17619	1.86691	Inh
0.13475	7.45216	1.91528	0.0619987	0.176472	-5.48562	1.8663	Inh
0.232203	4.55309	1.90816	0.0620643	0.176594	-4.92875	1.86584	Inh
-0.249331	4.36501	-1.90396	0.0620915	0.176594	-4.90496	-1.86564	Inh
-0.149484	6.05326	-1.91317	0.0621118	0.176594	-5.26581	-1.8655	Inh
0.222298	4.83009	1.90622	0.0621248	0.176594	-5.01013	1.8654	Inh
0.202285	6.02811	1.91506	0.0621432	0.176594	-5.26396	1.86527	Inh
-0.193923	5.62574	-1.90627	0.0621629	0.176594	-5.19659	-1.86513	Inh
-0.228682	4.44684	-1.90897	0.0622726	0.176793	-4.90748	-1.86435	Inh
-0.199076	5.31624	-1.90932	0.0622737	0.176793	-5.09907	-1.86434	Inh
0.161246	6.09063	1.9106	0.0623773	0.17703	-5.26749	1.8636	Inh
0.233225	5.51976	1.91013	0.062492	0.177298	-5.18417	1.86279	Inh
0.356147	4.31633	1.90747	0.0626017	0.177532	-4.9113	1.86201	Inh
-0.165329	5.28989	-1.9064	0.0626153	0.177532	-5.11836	-1.86191	Inh
-0.149637	6.64829	-1.90259	0.0626643	0.177613	-5.37685	-1.86157	Inh
0.347652	4.70801	1.9062	0.0627404	0.177771	-4.92518	1.86103	Inh
-0.256872	4.56643	-1.90006	0.0627887	0.17785	-4.92983	-1.86068	Inh
0.205366	4.56211	1.90231	0.0628266	0.1779	-4.94845	1.86042	Inh
0.362391	3.95359	1.90605	0.0628471	0.1779	-4.81248	1.86027	Inh
-0.232541	5.26542	-1.90952	0.0629236	0.178059	-5.15405	-1.85973	Inh
0.188989	5.58076	1.9059	0.0629715	0.178137	-5.15938	1.85939	Inh
-0.211557	5.39457	-1.90116	0.0630193	0.178156	-5.15103	-1.85906	Inh
0.117389	7.09993	1.9045	0.0630242	0.178156	-5.47042	1.85902	Inh
0.128418	7.27617	1.90259	0.063057	0.178156	-5.49911	1.85879	Inh
-0.182885	5.73585	-1.90411	0.0630598	0.178156	-5.20123	-1.85877	Inh
-0.185902	6.04972	-1.90137	0.0631422	0.178207	-5.28283	-1.85819	Inh
0.195585	4.90361	1.91068	0.0631518	0.178207	-5.02125	1.85812	Inh
-0.16397	6.05074	-1.90391	0.0631649	0.178207	-5.30818	-1.85803	Inh
-0.257867	4.42256	-1.89704	0.0631704	0.178207	-4.8652	-1.85799	Inh
0.184388	5.12446	1.89928	0.0631834	0.178207	-5.07616	1.8579	Inh
-0.163859	6.11856	-1.90512	0.0632005	0.178207	-5.30425	-1.85778	Inh
0.229835	4.87717	1.90194	0.0632542	0.178261	-5.03102	1.8574	Inh
0.188858	5.12022	1.89849	0.0632606	0.178261	-5.07461	1.85736	Inh
0.179762	6.14279	1.90118	0.0633053	0.17833	-5.28283	1.85704	Inh
-0.227056	5.19842	-1.89892	0.0633453	0.178385	-5.11483	-1.85676	Inh
0.156812	6.93375	1.91486	0.0633799	0.178425	-5.40994	1.85652	Inh
-0.220982	4.8462	-1.89909	0.0634939	0.178688	-4.99224	-1.85572	Inh
0.280483	4.31293	1.89776	0.0635714	0.178798	-4.93213	1.85517	Inh
-0.132139	7.30308	-1.90263	0.0635739	0.178798	-5.50537	-1.85516	Inh
0.125101	6.71484	1.90071	0.063611	0.178844	-5.40651	1.8549	Inh
0.199367	4.90753	1.89631	0.0636937	0.179019	-5.01719	1.85432	Inh
-0.227176	5.19176	-1.89235	0.0639176	0.179591	-5.08944	-1.85275	Inh
0.18268	5.67366	1.89862	0.0639631	0.179661	-5.21105	1.85244	Inh
0.160354	5.16065	1.89515	0.0639871	0.17967	-5.10586	1.85227	Inh
-0.365336	4.87014	-1.89573	0.0640405	0.179762	-4.99444	-1.8519	Inh
-0.129179	7.01393	-1.89497	0.0640805	0.179773	-5.50618	-1.85162	Inh
0.193024	6.68816	1.89847	0.0640854	0.179773	-5.39338	1.85159	Inh
-0.239473	5.07468	-1.91004	0.0641097	0.17978	-5.04348	-1.85142	Inh
0.136109	6.10442	1.89983	0.0641291	0.17978	-5.29819	1.85128	Inh
0.139891	7.67706	1.88439	0.0641833	0.179847	-5.58566	1.8509	Inh
-0.193316	5.41697	-1.89383	0.0641944	0.179847	-5.16956	-1.85083	Inh
0.187631	4.85449	1.89684	0.0643534	0.180235	-5.00318	1.84972	Inh
0.337795	5.25233	1.89528	0.0643803	0.180242	-5.14153	1.84954	Inh
-0.182418	5.65922	-1.89304	0.0643973	0.180242	-5.2159	-1.84942	Inh
0.269763	6.29591	1.89474	0.0644672	0.18038	-5.2963	1.84894	Inh
-0.15737	6.29386	-1.89188	0.0644971	0.180406	-5.32807	-1.84873	Inh
-0.224291	4.73098	-1.89329	0.064526	0.180429	-4.97045	-1.84853	Inh
-0.144134	8.51163	-1.8891	0.0647982	0.181132	-5.71429	-1.84665	Inh
-0.228295	4.77325	-1.89144	0.0649229	0.181407	-5.03683	-1.84579	Inh
-0.182044	5.32113	-1.88896	0.0649383	0.181407	-5.14251	-1.84568	Inh
-0.216273	4.70662	-1.90362	0.064979	0.181425	-5.00808	-1.8454	Inh
0.104449	8.16763	1.89185	0.064986	0.181425	-5.6486	1.84535	Inh
-0.216126	4.8588	-1.89106	0.0650195	0.18146	-5.03914	-1.84512	Inh
0.214522	4.24268	1.89027	0.0650625	0.181522	-4.87994	1.84483	Inh
-0.252254	4.70752	-1.89295	0.0650931	0.181549	-4.95432	-1.84462	Inh
-0.139102	7.13084	-1.88838	0.0651227	0.181574	-5.484	-1.84441	Inh
-0.109599	10.8928	-1.89135	0.0651834	0.181685	-5.92155	-1.844	Inh
-0.279566	3.02016	-1.89024	0.0652492	0.18181	-4.74823	-1.84355	Inh
0.146905	5.98888	1.87625	0.0653846	0.182024	-5.32843	1.84262	Inh
-0.197185	4.51778	-1.88399	0.0654144	0.182024	-4.98427	-1.84242	Inh
-0.238439	4.6684	-1.88309	0.0654157	0.182024	-4.99268	-1.84241	Inh
0.217697	5.06978	1.8846	0.065423	0.182024	-5.0873	1.84236	Inh
-0.219895	4.74084	-1.87593	0.0654303	0.182024	-4.99368	-1.84231	Inh
-0.210362	4.96333	-1.87506	0.0655508	0.182301	-5.10059	-1.84148	Inh
-0.231221	4.71542	-1.88301	0.0656658	0.182554	-4.99626	-1.8407	Inh
0.215463	5.19687	1.88718	0.0656834	0.182554	-5.09054	1.84058	Inh
0.325051	4.45959	1.88279	0.0658774	0.182983	-5.14217	1.83926	Inh
0.210757	5.71951	1.87807	0.0658799	0.182983	-5.2425	1.83924	Inh
-0.249131	4.33097	-1.87801	0.0659089	0.183006	-4.92711	-1.83904	Inh
0.262648	5.48499	1.8816	0.0660831	0.183374	-5.2308	1.83786	Inh
-0.14335	5.40617	-1.87697	0.0660836	0.183374	-5.18013	-1.83786	Inh
0.246597	5.75261	1.88194	0.0662459	0.183766	-5.26057	1.83676	Inh
0.139613	6.65418	1.86966	0.066311	0.183811	-5.44517	1.83632	Inh
0.160036	6.91182	1.87899	0.0663225	0.183811	-5.47691	1.83624	Inh
0.15039	7.61074	1.87919	0.0663253	0.183811	-5.59411	1.83622	Inh
-0.184881	4.76383	-1.87547	0.0664996	0.184236	-5.06138	-1.83504	Inh
-0.207855	5.60281	-1.87774	0.0665266	0.184252	-5.18021	-1.83486	Inh
-0.306854	5.04554	-1.87985	0.0665512	0.184261	-5.11779	-1.83469	Inh
-0.227878	4.84516	-1.86616	0.066807	0.184911	-5.08506	-1.83297	Inh
-0.315764	4.24299	-1.8763	0.0668513	0.184975	-4.9105	-1.83267	Inh
-0.208405	4.54112	-1.86925	0.0669531	0.185099	-5.0049	-1.83199	Inh
-0.174521	5.70976	-1.86874	0.0669547	0.185099	-5.27694	-1.83198	Inh
0.198218	6.14391	1.87928	0.0669706	0.185099	-5.32165	1.83187	Inh
0.17893	5.73036	1.87151	0.0669911	0.185099	-5.25491	1.83173	Inh
-0.253459	4.63704	-1.86425	0.0670022	0.185099	-5.04571	-1.83166	Inh
0.263477	4.36358	1.87463	0.0672128	0.185622	-4.94782	1.83025	Inh
0.169726	5.50709	1.86764	0.0674224	0.186142	-5.22303	1.82885	Inh
-0.12981	6.9631	-1.86671	0.0677794	0.187069	-5.52148	-1.82647	Inh
-0.140335	7.15857	-1.87081	0.0678251	0.187123	-5.54411	-1.82617	Inh
0.193177	5.5156	1.8684	0.0678421	0.187123	-5.23353	1.82605	Inh
0.255339	4.94647	1.86261	0.0678664	0.187131	-5.09709	1.82589	Inh
0.195243	4.74103	1.85829	0.0679242	0.187231	-5.09	1.82551	Inh
0.215687	4.77149	1.86083	0.068103	0.187614	-5.09075	1.82432	Inh
-0.166157	6.00439	-1.8672	0.0681059	0.187614	-5.32197	-1.82431	Inh
-0.35877	4.13297	-1.86235	0.068244	0.187935	-4.85028	-1.82339	Inh
0.141691	8.26191	1.87297	0.0683166	0.188075	-5.6908	1.82291	Inh
0.163147	5.79804	1.86335	0.0683942	0.18823	-5.28348	1.8224	Inh
-0.231883	5.11493	-1.8637	0.0684755	0.188394	-5.13567	-1.82186	Inh
-0.213514	4.53318	-1.85735	0.0687225	0.188973	-5.01665	-1.82024	Inh
0.213842	4.4369	1.86265	0.0687294	0.188973	-4.98887	1.82019	Inh
0.187162	5.09588	1.85926	0.0689402	0.189493	-5.14102	1.81881	Inh
0.218673	5.76458	1.86116	0.0690746	0.189803	-5.26603	1.81793	Inh
-0.164755	4.99677	-1.85704	0.0691482	0.189916	-5.13841	-1.81745	Inh
0.176007	5.07765	1.85804	0.0691593	0.189916	-5.15275	1.81738	Inh
0.236883	4.66227	1.85807	0.0692875	0.190168	-5.01766	1.81654	Inh
0.341811	4.77311	1.86047	0.0692946	0.190168	-5.02744	1.81649	Inh
0.222771	4.28179	1.85095	0.0693192	0.190175	-4.94692	1.81633	Inh
-0.190722	5.9637	-1.8537	0.0693894	0.190308	-5.35547	-1.81588	Inh
0.28016	4.48008	1.85806	0.06962	0.190881	-5.02052	1.81437	Inh
-0.217768	4.96065	-1.84637	0.0696697	0.190914	-5.16063	-1.81405	Inh
0.209909	4.85762	1.85252	0.0696923	0.190914	-5.08924	1.81391	Inh
-0.139888	6.34553	-1.85499	0.0696976	0.190914	-5.41953	-1.81387	Inh
-0.195954	5.01958	-1.85559	0.0698434	0.191253	-5.11354	-1.81292	Inh
-0.189774	4.85199	-1.85455	0.0699328	0.191438	-5.08275	-1.81235	Inh
-0.366702	4.50746	-1.85698	0.0699595	0.191451	-4.99267	-1.81217	Inh
-0.221257	4.71486	-1.84907	0.0701173	0.191822	-5.07592	-1.81115	Inh
0.223331	4.4805	1.85302	0.0702127	0.192023	-4.99427	1.81054	Inh
-0.154903	5.40342	-1.85345	0.070327	0.192276	-5.24482	-1.8098	Inh
0.141017	6.23478	1.84169	0.0703611	0.192309	-5.43331	1.80958	Inh
-0.178831	5.07867	-1.8514	0.0704372	0.192426	-5.16665	-1.80909	Inh
-0.193611	4.95647	-1.84785	0.0704481	0.192426	-5.16623	-1.80902	Inh
-0.134255	6.96554	-1.84897	0.0705859	0.192692	-5.55299	-1.80813	Inh
-0.228758	4.52196	-1.84879	0.0705896	0.192692	-5.00312	-1.80811	Inh
0.176398	5.53525	1.84501	0.0706906	0.192907	-5.25462	1.80746	Inh
0.247905	6.42016	1.84965	0.0707331	0.192948	-5.44983	1.80719	Inh
0.199627	5.13441	1.83857	0.0707497	0.192948	-5.19651	1.80708	Inh
0.187956	5.02583	1.84784	0.0708059	0.192995	-5.13291	1.80672	Inh
-0.166718	5.88916	-1.84944	0.0708113	0.192995	-5.37993	-1.80669	Inh
-0.260401	4.26748	-1.84684	0.0709024	0.193163	-4.95045	-1.8061	Inh
0.211663	5.0507	1.83788	0.0709171	0.193163	-5.19098	1.80601	Inh
0.201806	5.78058	1.85206	0.0711074	0.193621	-5.29814	1.80479	Inh
-0.186457	5.57075	-1.8435	0.0712405	0.193876	-5.2782	-1.80394	Inh
-0.148748	5.89279	-1.84547	0.0712597	0.193876	-5.37047	-1.80382	Inh
0.185017	5.93617	1.84634	0.0712677	0.193876	-5.35365	1.80377	Inh
0.215657	4.79431	1.83984	0.0713618	0.194071	-5.09726	1.80317	Inh
0.233307	4.30141	1.83955	0.0714693	0.194301	-5.01584	1.80248	Inh
-0.097277	8.36855	-1.84543	0.0714909	0.194301	-5.7585	-1.80235	Inh
0.121081	7.89252	1.84564	0.0715195	0.194319	-5.69271	1.80216	Inh
0.251941	5.29846	1.84307	0.0715729	0.194387	-5.21253	1.80183	Inh
0.183515	5.30503	1.83936	0.0715895	0.194387	-5.21734	1.80172	Inh
-0.206318	5.27677	-1.84092	0.0717695	0.194816	-5.22402	-1.80058	Inh
-0.16467	5.55854	-1.83938	0.071837	0.194906	-5.29617	-1.80015	Inh
-0.0920626	11.3547	-1.84213	0.0718538	0.194906	-6.03427	-1.80004	Inh
0.201825	4.65978	1.84006	0.0718833	0.194906	-5.07654	1.79986	Inh
0.129693	6.88267	1.8451	0.0719052	0.194906	-5.54113	1.79972	Inh
-0.162928	6.50511	-1.84153	0.0719144	0.194906	-5.46588	-1.79966	Inh
0.154907	6.19398	1.83987	0.0720123	0.195111	-5.40261	1.79904	Inh
0.102401	7.76809	1.84002	0.0721654	0.195412	-5.67792	1.79807	Inh
-0.1816	5.5938	-1.83769	0.0721683	0.195412	-5.33518	-1.79805	Inh
-0.177492	6.28536	-1.83997	0.0721976	0.195431	-5.43289	-1.79787	Inh
-0.15885	5.7641	-1.83461	0.07225	0.195512	-5.35655	-1.79754	Inh
0.256416	4.37154	1.83634	0.0723368	0.195686	-4.95662	1.79699	Inh
0.23563	5.23302	1.82762	0.0724	0.195796	-5.21772	1.79659	Inh
-0.233495	4.3349	-1.83396	0.0724271	0.195809	-4.99799	-1.79642	Inh
-0.13663	5.86425	-1.83638	0.0725686	0.196079	-5.34863	-1.79553	Inh
-0.452917	4.01935	-1.83778	0.0725861	0.196079	-5.17666	-1.79542	Inh
-0.171834	5.61347	-1.83644	0.0726035	0.196079	-5.28161	-1.79531	Inh
0.142407	8.32198	1.83633	0.0726168	0.196079	-5.75104	1.79523	Inh
-0.247341	4.77644	-1.83119	0.0727949	0.196499	-5.11427	-1.79411	Inh
0.150683	6.17722	1.82471	0.0728432	0.196568	-5.44064	1.79381	Inh
0.138987	6.20253	1.83615	0.072935	0.196755	-5.44272	1.79324	Inh
0.207051	6.97939	1.83246	0.0730171	0.196916	-5.58243	1.79272	Inh
-0.223305	5.09704	-1.82979	0.073087	0.197044	-5.20699	-1.79229	Inh
-0.137521	6.91234	-1.83236	0.0733034	0.197566	-5.59564	-1.79094	Inh
0.185195	5.80105	1.83612	0.0733345	0.197589	-5.35845	1.79074	Inh
0.21833	4.57698	1.82071	0.0734582	0.197861	-5.09146	1.78997	Inh
0.187247	7.28486	1.83108	0.0735415	0.197987	-5.62226	1.78946	Inh
-0.243561	4.6097	-1.82537	0.0735663	0.197987	-5.04958	-1.7893	Inh
0.235775	4.69215	1.82041	0.0735731	0.197987	-5.10887	1.78926	Inh
-0.297821	4.40343	-1.82948	0.0738323	0.198563	-5.15991	-1.78765	Inh
0.212066	4.71856	1.8226	0.0738427	0.198563	-5.11389	1.78759	Inh
-0.211867	5.55352	-1.85024	0.0738555	0.198563	-5.28288	-1.78751	Inh
-0.436858	4.37108	-1.82722	0.0739107	0.198607	-5.00395	-1.78717	Inh
0.178873	4.85268	1.81773	0.0739171	0.198607	-5.18321	1.78713	Inh
0.183995	5.07426	1.82653	0.0739725	0.198694	-5.20453	1.78678	Inh
-0.178101	6.67137	-1.82839	0.0741111	0.199005	-5.53688	-1.78593	Inh
-0.247422	4.3816	-1.82345	0.0742221	0.199242	-5.02651	-1.78524	Inh
-0.14942	5.52162	-1.82739	0.0742538	0.199245	-5.30997	-1.78505	Inh
0.144478	6.14063	1.82483	0.0742687	0.199245	-5.43027	1.78495	Inh
0.13877	6.32696	1.82533	0.0742969	0.199259	-5.50434	1.78478	Inh
-0.259439	4.51398	-1.819	0.0743358	0.199275	-5.09042	-1.78454	Inh
0.126059	5.83123	1.82467	0.074355	0.199275	-5.37353	1.78442	Inh
-0.188944	4.76827	-1.81531	0.0743712	0.199275	-5.14557	-1.78432	Inh
0.186083	5.57479	1.81375	0.0745359	0.199655	-5.33433	1.78331	Inh
-0.159542	7.25582	-1.82535	0.074608	0.199786	-5.68528	-1.78287	Inh
0.22689	4.49577	1.82155	0.0746551	0.199839	-5.04803	1.78258	Inh
-0.141299	8.10549	-1.82235	0.0746734	0.199839	-5.77781	-1.78246	Inh
-0.175788	5.32102	-1.81672	0.0747406	0.199943	-5.25804	-1.78205	Inh
0.167706	5.74714	1.81868	0.0747583	0.199943	-5.37479	1.78194	Inh
0.282814	4.23761	1.81969	0.0748433	0.20011	-4.99971	1.78142	Inh
-0.160498	6.50135	-1.82348	0.0749049	0.200211	-5.49123	-1.78105	Inh
0.167928	5.05553	1.81692	0.0749271	0.200211	-5.25893	1.78091	Inh
0.234165	4.8499	1.82049	0.0749661	0.200254	-5.21874	1.78067	Inh
0.286471	4.24409	1.81667	0.0750866	0.200514	-4.98269	1.77993	Inh
-0.4811	5.17446	-1.81858	0.0751106	0.200517	-5.23362	-1.77979	Inh
0.238147	4.37999	1.82106	0.0752841	0.200919	-5.03103	1.77873	Inh
0.146135	6.032	1.81528	0.0755568	0.201585	-5.43206	1.77707	Inh
0.184402	5.62143	1.80711	0.0756406	0.201728	-5.3628	1.77656	Inh
-0.123591	7.94037	-1.81893	0.0756718	0.201728	-5.76571	-1.77637	Inh
-0.167096	5.91981	-1.8171	0.0756797	0.201728	-5.38327	-1.77632	Inh
-0.197627	5.29818	-1.81542	0.0757426	0.201834	-5.28356	-1.77594	Inh
-0.120233	6.75809	-1.8119	0.0759856	0.202384	-5.58048	-1.77447	Inh
0.137083	7.07756	1.81329	0.0759955	0.202384	-5.62747	1.77441	Inh
0.0835393	8.84124	1.8168	0.0760599	0.202444	-5.85352	1.77402	Inh
-0.103467	7.75535	-1.8131	0.0760642	0.202444	-5.72968	-1.77399	Inh
-0.212107	4.75537	-1.80367	0.0762002	0.2027	-5.15416	-1.77317	Inh
-0.142653	6.16714	-1.8099	0.076207	0.2027	-5.47488	-1.77313	Inh
0.229775	3.86392	1.81558	0.0762908	0.202861	-5.10257	1.77263	Inh
-0.1146	8.69162	-1.81628	0.0764071	0.203108	-5.83355	-1.77192	Inh
-0.111984	10.7091	-1.8128	0.0766281	0.203634	-6.04488	-1.77059	Inh
0.162523	5.62006	1.80652	0.0767424	0.203826	-5.3656	1.76991	Inh
0.12545	8.14585	1.81005	0.0767471	0.203826	-5.76766	1.76988	Inh
-0.288235	4.19275	-1.79982	0.0768113	0.203864	-4.94754	-1.7695	Inh
-0.194426	5.95751	-1.80876	0.0768184	0.203864	-5.38779	-1.76945	Inh
0.129943	9.93624	1.8101	0.0768315	0.203864	-5.97352	1.76937	Inh
-0.145421	5.88682	-1.80487	0.0769394	0.204088	-5.442	-1.76873	Inh
0.209689	4.52743	1.80207	0.0769937	0.204137	-5.08829	1.7684	Inh
-0.126044	6.72209	-1.80836	0.0770045	0.204137	-5.59023	-1.76834	Inh
-0.152789	6.126	-1.80454	0.0771797	0.204539	-5.47504	-1.76729	Inh
0.103469	7.5347	1.80771	0.0772126	0.204564	-5.68478	1.76709	Inh
0.185855	4.74222	1.7989	0.0774521	0.205136	-5.15733	1.76566	Inh
-0.115539	9.29019	-1.80669	0.0775706	0.205388	-5.9245	-1.76496	Inh
0.279777	6.75734	1.80356	0.0776523	0.205542	-5.60188	1.76447	Inh
-0.173057	5.18246	-1.80458	0.0777808	0.20582	-5.25163	-1.76371	Inh
-0.124701	7.53769	-1.80175	0.0780704	0.206523	-5.70276	-1.76199	Inh
0.225495	5.45676	1.80107	0.0781145	0.206577	-5.32825	1.76173	Inh
0.227723	4.48316	1.80163	0.0782787	0.206888	-5.12397	1.76076	Inh
0.105377	7.88696	1.80195	0.0782793	0.206888	-5.76154	1.76076	Inh
0.159791	6.85314	1.79592	0.0783143	0.206918	-5.63465	1.76055	Inh
-0.212728	5.71101	-1.80146	0.0783747	0.207015	-5.41922	-1.7602	Inh
0.18695	5.39567	1.78926	0.0784371	0.207117	-5.35884	1.75983	Inh
0.152081	6.59908	1.79878	0.0784829	0.207151	-5.57806	1.75956	Inh
0.163942	5.41618	1.79728	0.0784977	0.207151	-5.32007	1.75947	Inh
-0.142024	5.90332	-1.79847	0.0785624	0.207259	-5.46348	-1.75909	Inh
0.147569	6.48626	1.79839	0.0786319	0.20738	-5.54041	1.75868	Inh
-0.187845	6.76401	-1.7966	0.0786695	0.207417	-5.57191	-1.75846	Inh
0.16482	6.06295	1.79424	0.0787405	0.207537	-5.48135	1.75804	Inh
-0.182345	5.33682	-1.79666	0.0787749	0.207537	-5.30457	-1.75784	Inh
0.131643	6.57878	1.78712	0.0787866	0.207537	-5.58796	1.75777	Inh
-0.116197	6.87114	-1.78574	0.0790118	0.208067	-5.63848	-1.75645	Inh
0.233849	4.62523	1.78557	0.0790399	0.208079	-5.16277	1.75628	Inh
-0.207301	5.036	-1.78537	0.0790725	0.208102	-5.27098	-1.75609	Inh
0.210448	4.62684	1.79411	0.0791771	0.208314	-5.16248	1.75548	Inh
0.178074	5.66574	1.78443	0.0792976	0.208523	-5.42059	1.75478	Inh
-0.209102	4.36702	-1.79745	0.0793042	0.208523	-5.06318	-1.75474	Inh
-0.219813	5.48157	-1.79221	0.0793568	0.208586	-5.31953	-1.75443	Inh
-0.148711	6.55417	-1.79375	0.0793758	0.208586	-5.58284	-1.75432	Inh
0.191503	5.37695	1.79378	0.0794135	0.208622	-5.31138	1.7541	Inh
0.179677	5.22548	1.7833	0.0794901	0.208723	-5.29785	1.75365	Inh
-0.211982	4.76899	-1.79453	0.0794998	0.208723	-5.20498	-1.7536	Inh
0.185096	5.51722	1.79093	0.0796241	0.208986	-5.33721	1.75287	Inh
0.188386	5.4637	1.79055	0.0796677	0.209038	-5.31655	1.75262	Inh
-0.155265	6.00659	-1.79273	0.0797339	0.209149	-5.47519	-1.75223	Inh
-0.224252	6.44877	-1.79286	0.0798228	0.209319	-5.61644	-1.75171	Inh
-0.250058	4.15552	-1.80432	0.0799668	0.209634	-5.00914	-1.75088	Inh
-0.142951	7.14319	-1.78985	0.0803749	0.21064	-5.64847	-1.74851	Inh
-0.250491	5.5872	-1.78545	0.0804264	0.210641	-5.40398	-1.74822	Inh
0.139341	8.32198	1.79024	0.0804295	0.210641	-5.82772	1.7482	Inh
0.234483	4.40436	1.78167	0.0804474	0.210641	-5.1137	1.7481	Inh
0.272185	4.22622	1.78492	0.0805349	0.210773	-4.99819	1.74759	Inh
-0.228229	5.12836	-1.78114	0.0805465	0.210773	-5.3249	-1.74752	Inh
0.135867	5.65191	1.78386	0.0808663	0.211498	-5.41165	1.74568	Inh
-0.153108	6.17277	-1.78563	0.0808719	0.211498	-5.51111	-1.74565	Inh
-0.197106	4.30319	-1.78059	0.0809524	0.211628	-5.0814	-1.74519	Inh
0.158355	5.99652	1.78211	0.0809702	0.211628	-5.4963	1.74508	Inh
-0.224497	4.76226	-1.78299	0.0810745	0.211837	-5.21317	-1.74449	Inh
-0.200843	5.45061	-1.77647	0.0812514	0.212236	-5.40165	-1.74347	Inh
0.233446	4.35023	1.77229	0.081316	0.212341	-5.14042	1.7431	Inh
0.251008	5.0801	1.78375	0.0814176	0.212543	-5.25922	1.74252	Inh
0.16569	6.42665	1.78018	0.0814465	0.212555	-5.55543	1.74235	Inh
0.219293	4.42285	1.77048	0.0815423	0.212741	-5.12224	1.74181	Inh
0.22503	5.10849	1.77587	0.0817573	0.213183	-5.31202	1.74058	Inh
-0.168585	5.51187	-1.76919	0.0817606	0.213183	-5.4069	-1.74056	Inh
0.181204	5.59051	1.7794	0.0818434	0.213335	-5.38789	1.74009	Inh
0.171534	5.03152	1.76861	0.0819367	0.213515	-5.31684	1.73956	Inh
0.120815	6.63091	1.77933	0.0820152	0.213656	-5.60714	1.73911	Inh
0.223257	4.90688	1.77758	0.0821429	0.213925	-5.2314	1.73839	Inh
-0.265764	4.22857	-1.77358	0.0822806	0.214192	-5.04904	-1.7376	Inh
0.174133	5.29218	1.7736	0.0822949	0.214192	-5.3485	1.73752	Inh
-0.208497	4.64157	-1.77344	0.0825338	0.21475	-5.13365	-1.73617	Inh
-0.159938	5.89957	-1.76423	0.0826777	0.214926	-5.49183	-1.73536	Inh
-0.119034	7.10905	-1.77525	0.0826822	0.214926	-5.72375	-1.73533	Inh
-0.103872	8.53673	-1.7751	0.0826973	0.214926	-5.9001	-1.73525	Inh
0.121923	7.41288	1.77266	0.0827055	0.214926	-5.74173	1.7352	Inh
-0.167034	7.47635	-1.77567	0.0827243	0.214926	-5.75761	-1.73509	Inh
-0.129687	6.08232	-1.76345	0.0828109	0.215036	-5.54387	-1.7346	Inh
-0.171734	6.04128	-1.77499	0.0828161	0.215036	-5.5236	-1.73458	Inh
-0.216413	4.35415	-1.76879	0.0831218	0.215765	-5.11973	-1.73285	Inh
0.191589	4.97827	1.7676	0.0831794	0.215813	-5.31297	1.73253	Inh
0.119466	7.45784	1.77504	0.0831896	0.215813	-5.74135	1.73247	Inh
0.202198	4.88207	1.76911	0.0834277	0.216366	-5.27066	1.73113	Inh
-0.122318	6.2681	-1.76683	0.0834521	0.216366	-5.53316	-1.731	Inh
0.184023	5.36637	1.75919	0.0835371	0.216522	-5.39271	1.73052	Inh
0.26127	5.98738	1.77189	0.0837087	0.216902	-5.49151	1.72956	Inh
-0.132691	5.93808	-1.7572	0.0837997	0.217073	-5.5114	-1.72905	Inh
0.169862	4.89813	1.76366	0.0839194	0.217319	-5.26189	1.72838	Inh
0.260954	4.29895	1.76144	0.0839679	0.21738	-5.12309	1.72811	Inh
-0.162685	5.3721	-1.75514	0.0842309	0.217966	-5.40194	-1.72665	Inh
0.191677	4.77916	1.76641	0.0842443	0.217966	-5.24736	1.72657	Inh
-0.215581	4.16297	-1.76492	0.0843264	0.218103	-5.0793	-1.72612	Inh
-0.10167	8.06165	-1.76341	0.0843471	0.218103	-5.86346	-1.726	Inh
-0.207866	5.6977	-1.76196	0.0843978	0.218169	-5.4308	-1.72572	Inh
0.1881	5.02274	1.76056	0.0844303	0.218189	-5.28106	1.72554	Inh
-0.257344	4.24722	-1.75333	0.0845417	0.218301	-5.11093	-1.72492	Inh
-0.170657	4.9907	-1.75336	0.0845422	0.218301	-5.31456	-1.72492	Inh
-0.30838	4.65021	-1.76285	0.0845612	0.218301	-5.22188	-1.72481	Inh
0.144376	7.72329	1.76126	0.0845739	0.218301	-5.79143	1.72474	Inh
-0.2636	4.14138	-1.7552	0.0846243	0.218317	-5.05795	-1.72446	Inh
0.172099	7.53521	1.76258	0.08463	0.218317	-5.75503	1.72443	Inh
-0.183166	4.68506	-1.7523	0.0847235	0.218431	-5.23083	-1.72391	Inh
0.168719	5.0891	1.75778	0.0847246	0.218431	-5.31387	1.72391	Inh
0.214224	5.84396	1.75998	0.0847494	0.218431	-5.46861	1.72377	Inh
-0.209843	7.76145	-1.7599	0.0848422	0.218606	-5.82356	-1.72326	Inh
0.118271	7.79734	1.75139	0.0848827	0.218645	-5.84296	1.72303	Inh
0.121592	7.53297	1.76317	0.0849481	0.218645	-5.77284	1.72267	Inh
-0.173713	5.77049	-1.75872	0.0849743	0.218645	-5.46924	-1.72253	Inh
0.195268	4.50179	1.75678	0.0849918	0.218645	-5.17446	1.72243	Inh
0.147455	8.57627	1.76003	0.0850039	0.218645	-5.91365	1.72236	Inh
0.254037	4.20041	1.76172	0.0850269	0.218645	-5.11322	1.72224	Inh
-0.108728	7.59447	-1.76089	0.0850553	0.218645	-5.78759	-1.72208	Inh
-0.198201	5.98767	-1.75963	0.0850593	0.218645	-5.49745	-1.72206	Inh
-0.240565	4.27648	-1.75023	0.0850828	0.218645	-5.13059	-1.72193	Inh
0.241707	5.06545	1.75395	0.0852171	0.218925	-5.33807	1.72119	Inh
-0.200808	4.67941	-1.75372	0.0854419	0.219438	-5.25341	-1.71995	Inh
0.186379	8.9235	1.7597	0.0855335	0.219609	-5.96964	1.71944	Inh
-0.254401	4.32745	-1.75175	0.0855775	0.219657	-5.13122	-1.7192	Inh
-0.143977	7.87033	-1.75627	0.0856965	0.219898	-5.86439	-1.71855	Inh
-0.194057	4.87159	-1.75241	0.086103	0.220859	-5.25614	-1.71632	Inh
-0.171621	5.01415	-1.74927	0.0861216	0.220859	-5.29249	-1.71622	Inh
-0.180774	4.81475	-1.74305	0.0863415	0.221358	-5.32619	-1.71502	Inh
-0.181905	5.38874	-1.75013	0.0864148	0.221389	-5.40878	-1.71462	Inh
0.250359	4.4496	1.74252	0.0864295	0.221389	-5.15866	1.71454	Inh
-0.260407	4.38684	-1.7421	0.0864298	0.221389	-5.20116	-1.71454	Inh
0.196306	5.04425	1.74681	0.0865554	0.221646	-5.3361	1.71386	Inh
0.280048	4.57474	1.74934	0.0865935	0.221678	-5.24918	1.71365	Inh
0.234526	4.3356	1.75008	0.0866295	0.221705	-5.19923	1.71345	Inh
0.142789	6.50139	1.74841	0.0867586	0.221971	-5.6255	1.71275	Inh
0.150266	5.34456	1.75759	0.0868743	0.222179	-5.35853	1.71212	Inh
0.148742	6.22274	1.7483	0.0869077	0.222179	-5.54886	1.71194	Inh
-0.148965	6.11007	-1.73935	0.0869163	0.222179	-5.59346	-1.71189	Inh
-0.198079	4.994	-1.74913	0.08699	0.222268	-5.30336	-1.71149	Inh
0.196995	5.01607	1.74534	0.087002	0.222268	-5.31564	1.71143	Inh
0.180345	5.65358	1.74524	0.0870919	0.222432	-5.45881	1.71094	Inh
0.14076	6.22421	1.73753	0.087314	0.222934	-5.61009	1.70974	Inh
0.114951	6.98235	1.74474	0.0875306	0.223422	-5.71402	1.70857	Inh
0.186373	5.71564	1.73547	0.0876056	0.223548	-5.49741	1.70817	Inh
0.176049	6.69933	1.74222	0.0876631	0.223629	-5.67314	1.70786	Inh
-0.142553	5.78467	-1.74201	0.0876982	0.223654	-5.48224	-1.70767	Inh
0.159584	8.60191	1.74637	0.0877677	0.223765	-5.93135	1.70729	Inh
0.280286	5.35018	1.74241	0.0878398	0.223884	-5.44708	1.7069	Inh
0.205501	5.22959	1.74172	0.0878849	0.223933	-5.35914	1.70666	Inh
-0.139062	5.74021	-1.74252	0.0879977	0.224155	-5.50315	-1.70606	Inh
0.219134	5.58161	1.73876	0.0880653	0.224262	-5.45821	1.70569	Inh
-0.140547	6.00269	-1.73312	0.0881043	0.224296	-5.56607	-1.70548	Inh
-0.147726	5.91944	-1.74065	0.0881358	0.224311	-5.52134	-1.70531	Inh
0.217057	5.70964	1.73538	0.0881908	0.224385	-5.47101	1.70502	Inh
-0.179867	5.20421	-1.74274	0.0882739	0.224531	-5.34589	-1.70457	Inh
-0.203477	4.49823	-1.73543	0.0884111	0.224801	-5.2059	-1.70384	Inh
0.2121	4.6111	1.73085	0.0884316	0.224801	-5.24205	1.70373	Inh
-0.192119	5.55311	-1.73783	0.0885687	0.225084	-5.43954	-1.703	Inh
0.19717	5.20727	1.73455	0.0886322	0.22518	-5.37265	1.70266	Inh
0.151157	5.95372	1.73916	0.0886942	0.225272	-5.53189	1.70233	Inh
-0.172438	4.87143	-1.73346	0.0887662	0.225389	-5.31922	-1.70194	Inh
-0.179696	5.43103	-1.73694	0.0890232	0.225976	-5.4605	-1.70057	Inh
0.248781	4.19249	1.73535	0.0890935	0.226089	-5.15679	1.7002	Inh
0.150439	6.29978	1.7334	0.0891277	0.22611	-5.62918	1.70002	Inh
-0.209749	4.29751	-1.73216	0.0891959	0.226201	-5.18463	-1.69965	Inh
-0.207767	5.26734	-1.72651	0.0892153	0.226201	-5.45984	-1.69955	Inh
0.193432	5.67289	1.73569	0.0893655	0.226515	-5.52253	1.69875	Inh
-0.127179	6.46249	-1.73683	0.0894029	0.226545	-5.64726	-1.69856	Inh
0.196682	4.64335	1.73073	0.0895032	0.226668	-5.29523	1.69802	Inh
-0.186023	4.74314	-1.72482	0.0895224	0.226668	-5.3112	-1.69792	Inh
-0.115555	6.72872	-1.73197	0.0895296	0.226668	-5.68909	-1.69788	Inh
0.175273	6.83897	1.73255	0.0898122	0.227318	-5.71629	1.69639	Inh
0.188783	5.75842	1.72792	0.0898738	0.227365	-5.50339	1.69606	Inh
0.176961	5.92395	1.72884	0.0898829	0.227365	-5.53103	1.69602	Inh
-0.218383	4.70179	-1.723	0.0899297	0.227376	-5.27384	-1.69577	Inh
-0.135678	6.0734	-1.73198	0.0899395	0.227376	-5.5836	-1.69572	Inh
-0.162078	6.53493	-1.73074	0.0899699	0.227387	-5.70973	-1.69556	Inh
0.113122	7.05559	1.72972	0.0900097	0.227422	-5.77229	1.69535	Inh
0.157891	5.81418	1.72148	0.0901301	0.227604	-5.54102	1.69471	Inh
-0.157604	5.63468	-1.72557	0.090134	0.227604	-5.5005	-1.69469	Inh
0.28489	4.23544	1.72993	0.0901805	0.227648	-5.14633	1.69445	Inh
0.271301	4.04657	1.72744	0.0902038	0.227648	-5.14865	1.69432	Inh
0.251031	5.41967	1.73099	0.090236	0.227664	-5.4035	1.69415	Inh
-0.143537	6.15676	-1.72098	0.0902924	0.22774	-5.59406	-1.69386	Inh
-0.130834	6.8743	-1.73016	0.0903463	0.22781	-5.74026	-1.69357	Inh
-0.153215	5.66015	-1.72729	0.0904759	0.228008	-5.53379	-1.69289	Inh
0.145591	5.65109	1.72781	0.0904768	0.228008	-5.485	1.69289	Inh
-0.24902	4.2237	-1.71871	0.0906357	0.228342	-5.15262	-1.69205	Inh
-0.302325	3.88998	-1.72697	0.090778	0.228635	-5.0722	-1.69131	Inh
-0.236945	4.39493	-1.72059	0.0909993	0.229126	-5.21927	-1.69015	Inh
0.21341	4.81507	1.72214	0.0910868	0.22924	-5.3166	1.68969	Inh
0.150738	5.73558	1.71621	0.0910969	0.22924	-5.54897	1.68964	Inh
-0.197397	4.9492	-1.72429	0.0912105	0.229459	-5.33076	-1.68905	Inh
0.206643	4.57155	1.72337	0.0913184	0.229608	-5.27606	1.68848	Inh
0.135687	6.76515	1.72229	0.0913221	0.229608	-5.73558	1.68846	Inh
0.11618	7.43346	1.72114	0.0914543	0.229874	-5.83438	1.68778	Inh
-0.126125	6.71194	-1.72176	0.091499	0.22992	-5.71428	-1.68754	Inh
-0.168474	5.81084	-1.72659	0.0915322	0.229932	-5.54901	-1.68737	Inh
-0.171087	5.79676	-1.72212	0.0915917	0.229932	-5.55769	-1.68706	Inh
0.185184	4.60317	1.71392	0.091596	0.229932	-5.27176	1.68704	Inh
-0.211928	5.03364	-1.71895	0.0916093	0.229932	-5.35335	-1.68697	Inh
-0.159612	5.82986	-1.72386	0.0916453	0.229956	-5.56095	-1.68678	Inh
-0.208261	4.32751	-1.72331	0.0917349	0.230115	-5.18601	-1.68632	Inh
0.115114	6.40889	1.71838	0.091892	0.230443	-5.68074	1.6855	Inh
0.166145	5.0456	1.721	0.0919723	0.230505	-5.35119	1.68508	Inh
-0.135871	7.49905	-1.71738	0.0920137	0.230505	-5.86736	-1.68487	Inh
-0.16921	6.26775	-1.71992	0.0920186	0.230505	-5.66099	-1.68484	Inh
-0.194518	5.25742	-1.71161	0.0920223	0.230505	-5.41508	-1.68483	Inh
0.158721	6.08022	1.71873	0.0921536	0.230767	-5.59853	1.68415	Inh
0.117926	6.83177	1.71069	0.0921913	0.230796	-5.75112	1.68395	Inh
-0.186884	5.00176	-1.71526	0.0926387	0.231849	-5.36702	-1.68164	Inh
-0.189877	4.98582	-1.71346	0.0926925	0.231917	-5.34054	-1.68136	Inh
0.10364	7.99033	1.71845	0.0927717	0.232004	-5.90581	1.68095	Inh
0.159649	5.31645	1.71254	0.0927803	0.232004	-5.45401	1.68091	Inh
-0.135984	6.50269	-1.71338	0.0930171	0.232529	-5.69029	-1.67969	Inh
-0.248791	4.14685	-1.7101	0.093056	0.23256	-5.13846	-1.67949	Inh
0.143407	5.21413	1.70566	0.0931358	0.232693	-5.43812	1.67908	Inh
-0.187704	4.78234	-1.71266	0.0932397	0.232774	-5.32232	-1.67855	Inh
-0.180985	5.38065	-1.71247	0.0932436	0.232774	-5.47675	-1.67853	Inh
0.179638	5.18746	1.71109	0.0932652	0.232774	-5.40004	1.67842	Inh
-0.205652	6.44141	-1.70493	0.0932749	0.232774	-5.71982	-1.67837	Inh
-0.188116	5.77523	-1.71309	0.0933018	0.232774	-5.56292	-1.67823	Inh
0.161869	5.632	1.71533	0.0933676	0.232872	-5.51231	1.67789	Inh
0.143528	6.04645	1.70339	0.093483	0.233093	-5.62667	1.6773	Inh
-0.130501	6.28058	-1.70893	0.0935112	0.233097	-5.64273	-1.67716	Inh
0.183931	4.90686	1.71055	0.0937066	0.233517	-5.35576	1.67616	Inh
0.137959	7.85671	1.71349	0.0937497	0.233558	-5.90416	1.67594	Inh
0.139433	5.96495	1.70791	0.0937764	0.233558	-5.60549	1.6758	Inh
0.20168	4.62682	1.71051	0.093817	0.233592	-5.30085	1.6756	Inh
0.390431	4.29087	1.7103	0.0939184	0.233778	-5.28203	1.67508	Inh
0.179786	5.4794	1.70802	0.0940306	0.23399	-5.48352	1.67451	Inh
-0.192818	4.87208	-1.70598	0.0941362	0.234187	-5.33808	-1.67397	Inh
-0.166715	4.99576	-1.70739	0.0941646	0.23419	-5.38449	-1.67383	Inh
-0.198276	4.63525	-1.70317	0.0944539	0.234843	-5.36186	-1.67236	Inh
0.21255	5.12842	1.70547	0.0945108	0.234918	-5.45125	1.67207	Inh
-0.132955	6.3679	-1.70662	0.094544	0.234919	-5.68482	-1.6719	Inh
-0.190439	4.96827	-1.69805	0.0945653	0.234919	-5.37927	-1.67179	Inh
0.128371	8.04236	1.70773	0.0946216	0.234939	-5.93536	1.67151	Inh
-0.162118	5.62917	-1.70542	0.0946275	0.234939	-5.54126	-1.67148	Inh
0.171497	4.5814	1.70657	0.094654	0.234939	-5.29554	1.67134	Inh
-0.161365	5.36529	-1.70248	0.0948045	0.235246	-5.48317	-1.67058	Inh
-0.164422	5.41274	-1.70168	0.0948373	0.23526	-5.50265	-1.67041	Inh
-0.13223	6.60514	-1.70232	0.0948976	0.235343	-5.73595	-1.67011	Inh
0.196769	4.68851	1.7027	0.0950461	0.235644	-5.32492	1.66936	Inh
0.12473	7.35695	1.70466	0.0951144	0.235747	-5.86152	1.66901	Inh
-0.123239	6.40263	-1.70537	0.0951704	0.235815	-5.68517	-1.66873	Inh
0.112845	7.23362	1.70293	0.0951959	0.235815	-5.84809	1.6686	Inh
-0.196498	4.34397	-1.69743	0.0952261	0.235822	-5.23693	-1.66845	Inh
0.228315	4.5314	1.7076	0.0953732	0.236054	-5.26813	1.66771	Inh
-0.324486	4.13319	-1.69342	0.0953738	0.236054	-5.13547	-1.66771	Inh
0.111945	7.28537	1.70129	0.0954481	0.236134	-5.83679	1.66733	Inh
0.144779	5.73931	1.7002	0.0954601	0.236134	-5.56601	1.66727	Inh
0.120443	6.14281	1.7014	0.0955255	0.236194	-5.63452	1.66694	Inh
-0.344061	6.72545	-1.69947	0.0955387	0.236194	-5.78799	-1.66688	Inh
0.16909	5.75172	1.69595	0.0959313	0.237098	-5.58511	1.66491	Inh
0.123126	6.88477	1.69933	0.0960034	0.237209	-5.77067	1.66455	Inh
-0.154798	6.80891	-1.69628	0.0961494	0.237433	-5.77495	-1.66382	Inh
-0.182787	4.91418	-1.69825	0.0961506	0.237433	-5.38633	-1.66381	Inh
-0.204078	5.53174	-1.69981	0.0961759	0.237433	-5.52201	-1.66368	Inh
-0.178605	4.90829	-1.69082	0.0964673	0.238086	-5.39608	-1.66223	Inh
-0.174292	6.33105	-1.69202	0.0966372	0.238372	-5.6894	-1.66138	Inh
0.26078	4.36976	1.69515	0.096638	0.238372	-5.25289	1.66138	Inh
0.10779	7.70218	1.69171	0.0967359	0.238546	-5.93108	1.66089	Inh
-0.19308	4.86707	-1.68652	0.0967806	0.238589	-5.37946	-1.66067	Inh
0.153486	5.53732	1.68908	0.0968841	0.238776	-5.54237	1.66015	Inh
-0.113939	8.1589	-1.69529	0.0969119	0.238777	-5.98672	-1.66001	Inh
-0.234442	4.51841	-1.68998	0.0970501	0.239051	-5.26597	-1.65933	Inh
0.204798	4.94591	1.68402	0.0972496	0.239448	-5.39162	1.65834	Inh
0.322774	3.75855	1.69345	0.0972665	0.239448	-5.10546	1.65825	Inh
-0.246494	5.09877	-1.68333	0.0973205	0.239487	-5.42779	-1.65799	Inh
0.141759	5.98671	1.69405	0.097337	0.239487	-5.62602	1.6579	Inh
0.146136	6.19986	1.69433	0.0974297	0.239647	-5.64365	1.65744	Inh
0.164327	5.66159	1.68746	0.0975566	0.239871	-5.57847	1.65682	Inh
-0.166494	5.35161	-1.69191	0.0975754	0.239871	-5.4792	-1.65672	Inh
-0.149566	5.75446	-1.68178	0.097622	0.239918	-5.61023	-1.65649	Inh
-0.241824	4.9047	-1.68151	0.0976734	0.239976	-5.35277	-1.65624	Inh
0.147837	5.58403	1.69238	0.0977027	0.239981	-5.55151	1.65609	Inh
-0.141004	7.4586	-1.68921	0.0977749	0.24009	-5.91154	-1.65574	Inh
0.313532	4.57881	1.6878	0.0978209	0.240136	-5.24527	1.65551	Inh
0.201325	8.31489	1.68952	0.098063	0.240612	-6.01655	1.65432	Inh
0.188339	6.40788	1.68728	0.09807	0.240612	-5.75543	1.65428	Inh
0.220965	4.15507	1.68874	0.0982393	0.24096	-5.17509	1.65345	Inh
-0.229914	4.16546	-1.68128	0.0985655	0.241692	-5.24346	-1.65185	Inh
-0.214058	4.62352	-1.67668	0.0986959	0.241894	-5.33628	-1.65121	Inh
-0.1866	5.42573	-1.68298	0.0987126	0.241894	-5.5074	-1.65113	Inh
-0.108902	6.94193	-1.68199	0.0987312	0.241894	-5.83253	-1.65104	Inh
0.161834	6.97453	1.6889	0.0988117	0.242018	-5.78516	1.65064	Inh
0.192759	4.75409	1.68023	0.0988373	0.242018	-5.3879	1.65052	Inh
-0.186973	4.88697	-1.67961	0.0991589	0.242738	-5.37047	-1.64894	Inh
0.11124	7.73566	1.68098	0.0993314	0.243092	-5.93866	1.6481	Inh
0.235772	4.11294	1.67743	0.0995516	0.243562	-5.22076	1.64703	Inh
0.25682	5.17196	1.68006	0.0995947	0.243599	-5.4759	1.64682	Inh
-0.107639	8.01802	-1.68019	0.0996238	0.243601	-5.99482	-1.64668	Inh
-0.150578	5.70065	-1.68052	0.0996512	0.243601	-5.581	-1.64655	Inh
0.152325	5.75371	1.67075	0.0997913	0.243815	-5.59061	1.64587	Inh
0.371451	5.34316	1.68816	0.0997945	0.243815	-5.57433	1.64585	Inh
0.254934	4.07947	1.6753	0.100138	0.24447	-5.18467	1.64419	Inh
0.17514	4.7658	1.67902	0.100142	0.24447	-5.3752	1.64417	Inh
-0.264502	4.1991	-1.68302	0.100147	0.24447	-5.30773	-1.64414	Inh
0.204044	4.70659	1.66852	0.10031	0.2448	-5.34974	1.64335	Inh
0.166452	5.69579	1.67503	0.100364	0.244864	-5.59664	1.64309	Inh
-0.210924	4.39955	-1.67494	0.100535	0.245167	-5.2445	-1.64226	Inh
-0.160364	5.95595	-1.6735	0.100548	0.245167	-5.66098	-1.6422	Inh
0.126288	6.63889	1.67666	0.100573	0.245167	-5.771	1.64208	Inh
-0.26158	4.2163	-1.67625	0.100653	0.245293	-5.25859	-1.6417	Inh
0.125671	6.42007	1.67574	0.100817	0.245624	-5.72393	1.64091	Inh
0.106582	8.01612	1.6755	0.100929	0.24583	-5.99309	1.64037	Inh
0.253782	4.49791	1.66369	0.101273	0.246599	-5.35875	1.63871	Inh
0.121838	7.16012	1.67283	0.101333	0.246675	-5.86983	1.63843	Inh
0.154992	6.07275	1.66827	0.10164	0.247354	-5.68052	1.63695	Inh
-0.197336	5.70457	-1.66959	0.101769	0.247587	-5.60086	-1.63634	Inh
0.2259	4.47714	1.66874	0.101793	0.247587	-5.28162	1.63622	Inh
0.191523	5.44752	1.66747	0.101887	0.247724	-5.53475	1.63577	Inh
-0.232356	4.19442	-1.66708	0.101906	0.247724	-5.22598	-1.63568	Inh
0.144459	5.6282	1.66781	0.10207	0.248047	-5.61105	1.6349	Inh
0.184452	5.52438	1.66811	0.102095	0.248047	-5.56848	1.63478	Inh
0.212279	5.15605	1.65756	0.102437	0.248807	-5.49981	1.63315	Inh
-0.174824	5.32343	-1.65736	0.102549	0.249011	-5.54793	-1.63262	Inh
0.213003	4.35018	1.66349	0.102592	0.249046	-5.32356	1.63242	Inh
0.260692	5.56804	1.66134	0.102715	0.249236	-5.56055	1.63183	Inh
-0.154477	5.93853	-1.66083	0.102727	0.249236	-5.67045	-1.63177	Inh
0.159598	5.99736	1.66238	0.102939	0.249659	-5.70464	1.63077	Inh
0.176649	5.9948	1.66396	0.102959	0.249659	-5.68639	1.63067	Inh
-0.146128	6.37873	-1.66162	0.103025	0.249715	-5.74279	-1.63036	Inh
-0.204897	4.4984	-1.65964	0.103039	0.249715	-5.35591	-1.63029	Inh
0.265786	4.23421	1.6607	0.103099	0.249791	-5.25686	1.63001	Inh
-0.141917	5.18783	-1.65897	0.103177	0.249909	-5.53083	-1.62964	Inh
0.223579	4.44443	1.65781	0.103396	0.250332	-5.31597	1.62861	Inh
0.182362	5.20658	1.65775	0.103415	0.250332	-5.5052	1.62852	Inh
-0.213693	4.43268	-1.65707	0.10345	0.250332	-5.35678	-1.62836	Inh
-0.177227	5.66756	-1.65925	0.103466	0.250332	-5.64527	-1.62828	Inh
-0.166529	4.96332	-1.66911	0.103745	0.250878	-5.42329	-1.62696	Inh
-0.203581	5.75185	-1.65994	0.103749	0.250878	-5.65357	-1.62694	Inh
0.302974	5.70335	1.65746	0.103825	0.250993	-5.5674	1.62658	Inh
-0.219327	5.23826	-1.65818	0.103893	0.251087	-5.57693	-1.62627	Inh
-0.117401	7.39621	-1.65681	0.103944	0.251105	-5.93617	-1.62603	Inh
0.109479	7.11316	1.65979	0.103986	0.251105	-5.86895	1.62583	Inh
-0.223769	4.33446	-1.65464	0.104012	0.251105	-5.31364	-1.62571	Inh
0.139038	5.41413	1.65803	0.104015	0.251105	-5.59545	1.62569	Inh
0.151938	5.73323	1.65774	0.104082	0.251195	-5.65351	1.62538	Inh
-0.172284	5.20773	-1.64955	0.104146	0.25128	-5.5315	-1.62508	Inh
0.131623	6.10912	1.65486	0.104264	0.251497	-5.72297	1.62452	Inh
0.126992	6.83165	1.65223	0.104519	0.251839	-5.84479	1.62333	Inh
0.103413	7.5843	1.65667	0.104533	0.251839	-6.00206	1.62326	Inh
0.260949	5.64282	1.65561	0.104536	0.251839	-5.69604	1.62325	Inh
0.207774	4.75016	1.65338	0.104567	0.251839	-5.37988	1.62311	Inh
-0.170907	4.76637	-1.65462	0.104578	0.251839	-5.41988	-1.62305	Inh
0.148336	5.92011	1.65445	0.104579	0.251839	-5.65457	1.62305	Inh
0.107126	7.69459	1.65346	0.104665	0.251975	-5.97864	1.62265	Inh
0.132117	6.23302	1.65456	0.104719	0.252036	-5.73455	1.62239	Inh
-0.134584	6.45491	-1.65388	0.104802	0.252167	-5.78077	-1.622	Inh
0.14351	5.55954	1.65233	0.10496	0.252476	-5.58917	1.62127	Inh
0.16896	5.55753	1.65089	0.105101	0.252676	-5.56472	1.62061	Inh
0.126853	6.32848	1.65121	0.105101	0.252676	-5.77614	1.62061	Inh
-0.214095	4.33143	-1.64967	0.105214	0.252873	-5.27244	-1.62009	Inh
-0.211526	7.48837	-1.65521	0.105241	0.252873	-5.9658	-1.61996	Inh
0.114447	8.21015	1.65333	0.10531	0.25297	-6.0455	1.61964	Inh
-0.140843	6.40437	-1.65218	0.105344	0.252982	-5.78395	-1.61948	Inh
-0.0913242	10.7862	-1.65235	0.10553	0.253347	-6.30839	-1.61861	Inh
0.120115	6.87653	1.6515	0.105557	0.253347	-5.85861	1.61849	Inh
0.0978579	8.55926	1.65207	0.105583	0.253347	-6.07899	1.61837	Inh
-0.367157	4.29864	-1.65107	0.105711	0.253522	-5.24564	-1.61777	Inh
0.187379	4.82191	1.64161	0.105714	0.253522	-5.47003	1.61776	Inh
-0.128442	10.5506	-1.6505	0.105778	0.253605	-6.30149	-1.61747	Inh
0.125302	7.05464	1.64747	0.10584	0.253633	-5.88684	1.61718	Inh
-0.136762	6.29561	-1.64135	0.105847	0.253633	-5.79827	-1.61714	Inh
-0.17013	5.71086	-1.64844	0.105879	0.25364	-5.64667	-1.61699	Inh
-0.22266	4.87294	-1.64482	0.105959	0.253761	-5.4255	-1.61663	Inh
0.129373	7.59376	1.64816	0.106095	0.253966	-5.97832	1.61599	Inh
0.158761	5.18576	1.63974	0.106103	0.253966	-5.54055	1.61596	Inh
0.123879	6.47953	1.64352	0.106151	0.254012	-5.81782	1.61574	Inh
0.193354	5.03837	1.64371	0.106212	0.254065	-5.52065	1.61546	Inh
-0.0819665	9.92424	-1.65167	0.106232	0.254065	-6.24484	-1.61536	Inh
0.245077	5.03588	1.64514	0.106343	0.254262	-5.50053	1.61485	Inh
-0.233759	4.27068	-1.64124	0.106489	0.25454	-5.31685	-1.61418	Inh
-0.171489	5.33269	-1.63802	0.106545	0.254605	-5.57199	-1.61392	Inh
-0.106309	7.59649	-1.63739	0.106594	0.254607	-6.02049	-1.61369	Inh
0.181049	5.63333	1.63734	0.106604	0.254607	-5.65773	1.61365	Inh
0.140341	6.45459	1.63648	0.106786	0.254971	-5.8077	1.61281	Inh
-0.220288	4.79496	-1.64373	0.10698	0.255365	-5.36995	-1.61192	Inh
-0.177371	5.4608	-1.63999	0.10719	0.255797	-5.61584	-1.61095	Inh
-0.183714	4.99527	-1.63889	0.107391	0.256206	-5.48126	-1.61003	Inh
0.173906	5.31704	1.63744	0.107654	0.256762	-5.57595	1.60883	Inh
0.141864	6.29493	1.63849	0.107712	0.256831	-5.75156	1.60856	Inh
-0.102798	10.2922	-1.64015	0.107786	0.256937	-6.29923	-1.60823	Inh
-0.142507	6.40112	-1.64332	0.107963	0.257278	-5.79409	-1.60742	Inh
-0.0919954	7.5077	-1.63783	0.107988	0.257278	-5.98862	-1.6073	Inh
0.147132	6.15154	1.63785	0.10815	0.257591	-5.7457	1.60656	Inh
0.125088	6.93148	1.63702	0.108178	0.257591	-5.90581	1.60644	Inh
0.162604	5.05297	1.6351	0.108276	0.257754	-5.51669	1.60599	Inh
0.175335	5.4217	1.63354	0.108507	0.258214	-5.56987	1.60494	Inh
0.165421	4.89416	1.63391	0.108528	0.258214	-5.5139	1.60484	Inh
0.177798	5.85663	1.63352	0.108739	0.258534	-5.70006	1.60389	Inh
0.223082	4.42971	1.63713	0.108746	0.258534	-5.37246	1.60386	Inh
-0.200545	5.11955	-1.62754	0.108752	0.258534	-5.53379	-1.60383	Inh
0.153484	5.04801	1.6353	0.108955	0.258945	-5.52969	1.60291	Inh
0.0962376	7.85473	1.63268	0.108993	0.258967	-6.0517	1.60273	Inh
-0.173304	4.81312	-1.6293	0.109099	0.259148	-5.46239	-1.60225	Inh
-0.187169	4.70689	-1.62864	0.109228	0.259383	-5.45058	-1.60167	Inh
-0.1799	5.12601	-1.63167	0.109475	0.259899	-5.53477	-1.60056	Inh
0.17087	5.5839	1.63811	0.109671	0.260293	-5.65046	1.59967	Inh
-0.226021	5.21352	-1.63004	0.109703	0.260298	-5.53958	-1.59953	Inh
0.172804	5.39292	1.62773	0.109757	0.260315	-5.61759	1.59928	Inh
-0.131306	6.56533	-1.63698	0.10977	0.260315	-5.81691	-1.59923	Inh
0.140029	6.52691	1.62905	0.109871	0.260484	-5.82358	1.59877	Inh
0.156679	4.86305	1.62516	0.109912	0.26051	-5.48874	1.59859	Inh
0.15688	5.60382	1.62897	0.110066	0.260805	-5.62588	1.5979	Inh
-0.162518	4.94484	-1.62972	0.110202	0.261057	-5.4867	-1.59729	Inh
0.149843	5.11268	1.6264	0.110247	0.261073	-5.53324	1.59708	Inh
0.0976094	7.39634	1.62689	0.110269	0.261073	-6.00073	1.59699	Inh
0.178914	4.70761	1.62993	0.110386	0.261281	-5.40579	1.59646	Inh
-0.152187	4.95159	-1.62603	0.110494	0.261432	-5.46296	-1.59598	Inh
0.218652	4.31729	1.62375	0.11051	0.261432	-5.35274	1.5959	Inh
0.503846	4.19673	1.62677	0.110594	0.261559	-5.43633	1.59553	Inh
0.208793	4.62151	1.62404	0.110677	0.261684	-5.41058	1.59516	Inh
-0.233737	5.33872	-1.62815	0.110815	0.261901	-5.6098	-1.59454	Inh
0.240161	5.50627	1.6256	0.110828	0.261901	-5.63203	1.59448	Inh
0.133646	5.69643	1.61676	0.111062	0.262382	-5.70275	1.59344	Inh
0.258962	4.11267	1.62058	0.111531	0.263419	-5.26584	1.59135	Inh
0.150897	5.34432	1.61891	0.111664	0.263524	-5.62081	1.59076	Inh
-0.201864	4.77896	-1.62121	0.111666	0.263524	-5.47087	-1.59075	Inh
-0.17259	6.51824	-1.62177	0.111673	0.263524	-5.8326	-1.59072	Inh
-0.180815	5.79236	-1.61375	0.111719	0.263524	-5.72323	-1.59051	Inh
0.194759	4.90469	1.61334	0.111729	0.263524	-5.50013	1.59047	Inh
0.192268	5.89201	1.6216	0.111767	0.263524	-5.67874	1.5903	Inh
0.196531	4.78333	1.61808	0.111787	0.263524	-5.484	1.59021	Inh
0.0968057	7.54685	1.62112	0.111828	0.263549	-6.01508	1.59003	Inh
0.177611	5.15697	1.61254	0.111902	0.263652	-5.55201	1.5897	Inh
-0.110736	6.47538	-1.61273	0.111942	0.263676	-5.844	-1.58952	Inh
0.169993	4.38077	1.61177	0.112143	0.264079	-5.46403	1.58863	Inh
-0.169414	5.36748	-1.61092	0.112338	0.264465	-5.63777	-1.58777	Inh
-0.143676	5.76426	-1.61066	0.112393	0.264523	-5.71445	-1.58753	Inh
0.302847	4.25811	1.61969	0.112487	0.264673	-5.30413	1.58711	Inh
0.159764	8.46603	1.61742	0.112548	0.264746	-6.12978	1.58684	Inh
0.486192	3.54473	1.61778	0.112604	0.264807	-5.33854	1.5866	Inh
0.185049	5.02005	1.61812	0.112646	0.264833	-5.53475	1.58641	Inh
0.265822	4.57885	1.61611	0.112683	0.264846	-5.47983	1.58625	Inh
0.182757	4.29958	1.61688	0.112762	0.264846	-5.36334	1.5859	Inh
0.109653	7.22871	1.61561	0.112774	0.264846	-5.97124	1.58585	Inh
0.188212	4.99487	1.61543	0.112805	0.264846	-5.53485	1.58571	Inh
-0.0856177	9.44212	-1.61666	0.11282	0.264846	-6.25566	-1.58564	Inh
-0.225785	4.26607	-1.60828	0.112833	0.264846	-5.35159	-1.58559	Inh
0.258941	5.19343	1.61556	0.112914	0.264964	-5.56601	1.58523	Inh
0.142683	5.6422	1.61386	0.112956	0.264985	-5.67322	1.58505	Inh
-0.220998	4.20885	-1.61676	0.112984	0.264985	-5.35673	-1.58492	Inh
0.150799	5.63135	1.61513	0.113159	0.265325	-5.65186	1.58415	Inh
0.186769	4.78051	1.61401	0.113265	0.265501	-5.45881	1.58369	Inh
-0.158814	5.62082	-1.61187	0.11334	0.265538	-5.67643	-1.58336	Inh
0.160841	5.45363	1.60633	0.113341	0.265538	-5.65296	1.58335	Inh
0.209889	6.18591	1.61366	0.113577	0.26602	-5.75832	1.58232	Inh
0.174261	4.76094	1.61154	0.113628	0.266042	-5.46057	1.58209	Inh
0.216893	4.485	1.60986	0.113673	0.266042	-5.36507	1.5819	Inh
0.21382	4.63486	1.6106	0.113678	0.266042	-5.43472	1.58187	Inh
0.136617	5.85411	1.6092	0.113923	0.266492	-5.72478	1.5808	Inh
0.146078	6.31561	1.61147	0.113932	0.266492	-5.84063	1.58076	Inh
0.213618	4.5236	1.60126	0.114382	0.267409	-5.40969	1.5788	Inh
0.221946	4.27228	1.60742	0.114385	0.267409	-5.3758	1.57879	Inh
-0.16018	5.22637	-1.60738	0.114437	0.267458	-5.60305	-1.57856	Inh
-0.129309	6.23339	-1.60726	0.114547	0.267644	-5.81811	-1.57808	Inh
-0.151841	5.56076	-1.60066	0.114596	0.267688	-5.71389	-1.57787	Inh
-0.207212	8.11318	-1.60972	0.114716	0.267896	-6.11516	-1.57735	Inh
-0.1865	5.1764	-1.60449	0.114795	0.268009	-5.5714	-1.577	Inh
0.18817	5.01259	1.60245	0.114924	0.268239	-5.53682	1.57644	Inh
0.177367	8.85146	1.60547	0.115158	0.268712	-6.20658	1.57543	Inh
-0.227065	4.46941	-1.59762	0.115272	0.268905	-5.42234	-1.57493	Inh
0.147477	6.68302	1.60513	0.115442	0.26923	-5.91499	1.5742	Inh
-0.163782	4.6889	-1.60403	0.115607	0.269543	-5.48471	-1.57348	Inh
-0.200175	4.38099	-1.60195	0.115649	0.269569	-5.39809	-1.5733	Inh
0.213444	5.15425	1.60183	0.115776	0.26974	-5.61722	1.57275	Inh
0.109693	6.56749	1.60034	0.115784	0.26974	-5.89377	1.57272	Inh
0.147281	5.89632	1.60134	0.115989	0.270146	-5.75191	1.57183	Inh
-0.144974	5.70118	-1.59939	0.11606	0.270239	-5.71715	-1.57153	Inh
-0.136683	6.46184	-1.59932	0.116258	0.270601	-5.83236	-1.57068	Inh
0.12395	6.75782	1.60046	0.116278	0.270601	-5.91346	1.57059	Inh
0.201505	4.6253	1.60059	0.11642	0.270782	-5.44726	1.56998	Inh
-0.115134	6.62936	-1.60086	0.116428	0.270782	-5.91847	-1.56994	Inh
0.152135	5.32392	1.59897	0.116448	0.270782	-5.61296	1.56986	Inh
0.131873	5.35494	1.60036	0.116553	0.270953	-5.63744	1.56941	Inh
-0.220298	5.14506	-1.59915	0.11669	0.271145	-5.57461	-1.56882	Inh
-0.218266	4.50762	-1.59801	0.116698	0.271145	-5.40505	-1.56879	Inh
-0.205898	4.74386	-1.59075	0.116808	0.271329	-5.47877	-1.56831	Inh
0.174341	6.76765	1.59694	0.116841	0.271333	-5.91839	1.56817	Inh
0.153029	6.28834	1.59806	0.11698	0.271584	-5.83278	1.56758	Inh
0.203255	4.29057	1.59272	0.117017	0.271598	-5.36811	1.56742	Inh
-0.0908747	10.3263	-1.59713	0.117105	0.271729	-6.36389	-1.56704	Inh
0.169232	5.09985	1.59303	0.11714	0.271736	-5.57531	1.56689	Inh
-0.158498	5.61799	-1.59595	0.11717	0.271736	-5.67023	-1.56676	Inh
-0.133876	7.24934	-1.59734	0.117306	0.271979	-6.02891	-1.56618	Inh
-0.178359	9.04369	-1.59539	0.117563	0.272444	-6.23571	-1.56508	Inh
0.223365	5.76648	1.60438	0.117569	0.272444	-5.67361	1.56506	Inh
0.178748	4.63621	1.59032	0.117781	0.272799	-5.56725	1.56415	Inh
0.12864	6.25595	1.58609	0.117785	0.272799	-5.86151	1.56414	Inh
-0.13196	6.3762	-1.5931	0.117929	0.27306	-5.86954	-1.56353	Inh
0.232276	4.37515	1.58837	0.1181	0.273385	-5.4177	1.5628	Inh
0.179322	4.35854	1.59174	0.118235	0.273623	-5.36849	1.56223	Inh
0.214668	4.68992	1.58917	0.118394	0.273919	-5.4971	1.56155	Inh
-0.354214	3.6794	-1.5896	0.118434	0.273939	-5.06636	-1.56138	Inh
-0.198292	5.1582	-1.58973	0.118466	0.273941	-5.59619	-1.56124	Inh
0.122346	6.92861	1.58855	0.118498	0.273941	-5.96401	1.56111	Inh
0.197381	5.29335	1.59448	0.11853	0.273944	-5.61777	1.56097	Inh
-0.149279	5.54315	-1.58699	0.118724	0.274251	-5.73223	-1.56015	Inh
-0.169595	4.57818	-1.58196	0.118726	0.274251	-5.45982	-1.56014	Inh
-0.170086	5.53223	-1.58957	0.118807	0.274331	-5.66805	-1.5598	Inh
-0.135897	7.453	-1.58882	0.118851	0.274331	-6.06886	-1.55961	Inh
-0.140374	5.15826	-1.58606	0.118864	0.274331	-5.61046	-1.55956	Inh
-0.251506	4.13775	-1.58162	0.118886	0.274331	-5.35568	-1.55947	Inh
-0.172347	4.81344	-1.58138	0.118939	0.274381	-5.53057	-1.55924	Inh
0.18278	4.85291	1.58372	0.119012	0.274438	-5.51781	1.55893	Inh
-0.103234	7.10123	-1.58798	0.119027	0.274438	-6.00445	-1.55887	Inh
0.147522	5.76298	1.58436	0.119403	0.275178	-5.74471	1.55728	Inh
-0.211719	4.60421	-1.58122	0.119465	0.275178	-5.45589	-1.55702	Inh
-0.19538	4.26581	-1.58291	0.119473	0.275178	-5.40266	-1.55699	Inh
-0.165437	4.81789	-1.58535	0.119474	0.275178	-5.5823	-1.55699	Inh
-0.15414	5.24416	-1.58422	0.119534	0.275244	-5.65048	-1.55673	Inh
0.204865	4.77777	1.57809	0.119612	0.275351	-5.51108	1.5564	Inh
0.232003	4.60929	1.58523	0.119657	0.275381	-5.48931	1.55622	Inh
0.234497	4.12658	1.58368	0.119775	0.275553	-5.4384	1.55572	Inh
0.197763	4.84215	1.58186	0.119795	0.275553	-5.5296	1.55564	Inh
0.222327	4.25387	1.5835	0.119852	0.275612	-5.37058	1.5554	Inh
-0.168477	7.70716	-1.58471	0.11993	0.275646	-6.09945	-1.55507	Inh
-0.10108	9.83062	-1.58547	0.11993	0.275646	-6.34439	-1.55507	Inh
-0.155511	5.60096	-1.58431	0.120175	0.276088	-5.67429	-1.55404	Inh
0.138781	6.28909	1.58318	0.120187	0.276088	-5.85667	1.55399	Inh
0.245574	4.32542	1.58317	0.120217	0.276088	-5.46206	1.55386	Inh
-0.141651	5.51499	-1.58139	0.120445	0.276538	-5.68798	-1.55291	Inh
0.159776	6.51282	1.58194	0.120535	0.276659	-5.89456	1.55253	Inh
0.210119	4.30836	1.58169	0.120603	0.276659	-5.43671	1.55225	Inh
0.129556	5.79026	1.57799	0.120638	0.276659	-5.78752	1.5521	Inh
0.37562	4.19141	1.5783	0.120642	0.276659	-5.30253	1.55209	Inh
-0.090752	8.67062	-1.57906	0.120656	0.276659	-6.24677	-1.55203	Inh
-0.192415	4.44957	-1.57356	0.120739	0.276776	-5.42014	-1.55168	Inh
-0.115661	7.13184	-1.57342	0.12077	0.276776	-6.0361	-1.55155	Inh
-0.187971	5.65767	-1.58056	0.120872	0.276936	-5.71563	-1.55112	Inh
-0.117235	6.73531	-1.58012	0.120908	0.276945	-5.95512	-1.55098	Inh
-0.115145	6.93673	-1.57885	0.120994	0.27707	-6.01012	-1.55062	Inh
-0.111552	7.71641	-1.57879	0.121138	0.277328	-6.11716	-1.55001	Inh
0.16969	5.90274	1.57697	0.121262	0.277539	-5.7698	1.5495	Inh
0.141073	4.999	1.57805	0.121415	0.277709	-5.59558	1.54886	Inh
-0.207558	4.34008	-1.57057	0.121432	0.277709	-5.42904	-1.54879	Inh
-0.171435	5.1633	-1.5778	0.121432	0.277709	-5.61065	-1.54879	Inh
0.199845	4.33242	1.57503	0.121567	0.277945	-5.39217	1.54823	Inh
0.172776	5.14325	1.57241	0.121682	0.278135	-5.64018	1.54775	Inh
-0.178714	4.55282	-1.56892	0.121814	0.278365	-5.5158	-1.5472	Inh
-0.193106	4.96236	-1.57576	0.121862	0.278397	-5.55052	-1.54701	Inh
0.1336	6.60633	1.57479	0.121893	0.278397	-5.92892	1.54688	Inh
-0.160584	5.10684	-1.56807	0.122015	0.278592	-5.64625	-1.54637	Inh
-0.216887	4.35764	-1.56761	0.122042	0.278592	-5.45759	-1.54626	Inh
0.20356	4.44117	1.56745	0.122144	0.278715	-5.4487	1.54584	Inh
0.150837	5.96248	1.57259	0.122159	0.278715	-5.80017	1.54577	Inh
0.320744	4.10862	1.57349	0.122206	0.278748	-5.4457	1.54558	Inh
0.140887	5.36739	1.5722	0.122279	0.278842	-5.67912	1.54528	Inh
0.137769	5.69864	1.57197	0.122384	0.279008	-5.75762	1.54485	Inh
0.1538	5.48349	1.57206	0.122502	0.279204	-5.74365	1.54436	Inh
-0.217751	4.55257	-1.57038	0.122544	0.279227	-5.45288	-1.54418	Inh
0.1788	4.52663	1.56684	0.123006	0.280206	-5.48285	1.54228	Inh
-0.17481	4.95925	-1.56784	0.123077	0.280295	-5.60115	-1.54199	Inh
0.144509	5.74546	1.57021	0.123122	0.280325	-5.79107	1.5418	Inh
0.121642	5.83126	1.56772	0.123312	0.280684	-5.79379	1.54102	Inh
0.112979	7.60845	1.57	0.123456	0.280938	-6.10778	1.54043	Inh
-0.139241	6.18071	-1.56482	0.123748	0.28153	-5.88452	-1.53923	Inh
0.185504	6.04508	1.56998	0.123853	0.281696	-5.78151	1.5388	Inh
0.144405	5.64217	1.56802	0.123938	0.281816	-5.74728	1.53845	Inh
0.156552	5.80336	1.56431	0.123999	0.281881	-5.74162	1.5382	Inh
0.226101	4.91795	1.56412	0.124177	0.28221	-5.58714	1.53748	Inh
-0.174228	4.51568	-1.56348	0.124211	0.28221	-5.50856	-1.53734	Inh
0.185747	4.57721	1.56738	0.124255	0.28221	-5.47057	1.53716	Inh
0.120373	6.46839	1.56626	0.124274	0.28221	-5.89698	1.53708	Inh
0.203346	4.72809	1.562	0.124435	0.282442	-5.54026	1.53642	Inh
0.124581	6.06444	1.56679	0.12444	0.282442	-5.83232	1.5364	Inh
-0.132217	6.47437	-1.56371	0.124655	0.282855	-5.90128	-1.53553	Inh
-0.163484	4.84356	-1.56452	0.124758	0.283017	-5.55724	-1.5351	Inh
-0.18676	4.42624	-1.5636	0.124871	0.283199	-5.44262	-1.53465	Inh
-0.0763968	8.63143	-1.56254	0.125139	0.283734	-6.23334	-1.53355	Inh
-0.121836	6.61239	-1.5607	0.125287	0.283994	-5.95152	-1.53296	Inh
-0.250116	4.68713	-1.56131	0.125324	0.284005	-5.53042	-1.5328	Inh
-0.164936	4.87034	-1.56002	0.125446	0.284207	-5.57857	-1.53231	Inh
-0.201635	4.42229	-1.56275	0.125482	0.284215	-5.47439	-1.53216	Inh
0.224139	4.19843	1.56051	0.125593	0.284394	-5.40012	1.53171	Inh
0.171734	4.71099	1.55974	0.125632	0.284408	-5.52093	1.53155	Inh
-0.26311	6.53094	-1.55702	0.126126	0.285453	-5.90957	-1.52956	Inh
0.161627	5.52676	1.54927	0.126386	0.285965	-5.75599	1.52851	Inh
0.204574	4.41653	1.55653	0.126439	0.285981	-5.48237	1.5283	Inh
-0.207381	5.21734	-1.55247	0.126477	0.285981	-5.65521	-1.52814	Inh
-0.200192	4.77901	-1.55226	0.126491	0.285981	-5.52511	-1.52809	Inh
0.105817	7.26914	1.55591	0.126641	0.286246	-6.06145	1.52748	Inh
-0.311027	4.0054	-1.55352	0.12675	0.286417	-5.33091	-1.52705	Inh
0.166087	5.1953	1.55723	0.126875	0.286626	-5.66938	1.52654	Inh
-0.116067	5.78674	-1.55414	0.12692	0.286654	-5.78305	-1.52636	Inh
0.155999	5.10527	1.55118	0.126964	0.286678	-5.63904	1.52619	Inh
-0.133415	5.57544	-1.55197	0.127026	0.286744	-5.75873	-1.52594	Inh
-0.119095	7.03667	-1.55292	0.127156	0.286963	-6.03469	-1.52541	Inh
0.184392	4.69792	1.55061	0.127388	0.287413	-5.53133	1.52448	Inh
0.23304	4.2375	1.55407	0.127545	0.287648	-5.3964	1.52385	Inh
-0.12344	6.00331	-1.54841	0.127558	0.287648	-5.88201	-1.5238	Inh
-0.104256	10.9953	-1.55235	0.12761	0.287661	-6.48049	-1.5236	Inh
0.283136	4.93488	1.54941	0.12763	0.287661	-5.68566	1.52352	Inh
0.188452	4.72436	1.54687	0.127718	0.287786	-5.56991	1.52316	Inh
0.186453	4.55092	1.55145	0.12776	0.287803	-5.52605	1.523	Inh
0.102877	7.12775	1.54375	0.127792	0.287803	-6.07716	1.52287	Inh
0.177088	5.06743	1.54898	0.127851	0.287864	-5.64499	1.52263	Inh
-0.180699	4.82916	-1.54901	0.128272	0.288736	-5.52972	-1.52095	Inh
0.159176	5.49814	1.54596	0.128395	0.288902	-5.75907	1.52046	Inh
-0.114589	6.69653	-1.54627	0.128425	0.288902	-6.00103	-1.52034	Inh
0.128578	6.81017	1.54511	0.128445	0.288902	-6.02066	1.52026	Inh
0.15477	5.4358	1.54055	0.128493	0.288936	-5.73977	1.52007	Inh
0.220144	4.81069	1.54558	0.128618	0.289083	-5.59053	1.51957	Inh
0.112277	7.00418	1.54602	0.128625	0.289083	-6.05242	1.51955	Inh
-0.122422	7.29669	-1.54735	0.128747	0.289284	-6.06652	-1.51906	Inh
0.165122	6.45524	1.54496	0.128837	0.28941	-5.94628	1.51871	Inh
0.205709	4.41364	1.54693	0.129033	0.289776	-5.48391	1.51793	Inh
-0.14814	6.21772	-1.5417	0.129216	0.290076	-5.92112	-1.5172	Inh
0.207635	5.6189	1.54372	0.129247	0.290076	-5.74181	1.51708	Inh
0.210876	6.70768	1.54298	0.129266	0.290076	-6.03253	1.517	Inh
0.236376	4.97815	1.54304	0.129408	0.29032	-5.61164	1.51644	Inh
-0.188647	5.75454	-1.54326	0.129451	0.290341	-5.84425	-1.51627	Inh
0.223623	5.88404	1.54138	0.129555	0.290499	-5.80237	1.51586	Inh
0.185307	4.39424	1.53738	0.129984	0.291387	-5.48174	1.51417	Inh
0.128092	5.70824	1.54179	0.130049	0.291457	-5.8268	1.51391	Inh
-0.18065	4.63038	-1.53986	0.130131	0.291566	-5.5299	-1.51359	Inh
-0.167718	5.38794	-1.53621	0.130405	0.292105	-5.80303	-1.51251	Inh
0.149148	5.56113	1.53823	0.130558	0.29234	-5.77765	1.5119	Inh
0.165836	4.67939	1.53639	0.130576	0.29234	-5.57055	1.51183	Inh
0.108672	8.15534	1.53735	0.130945	0.29308	-6.21393	1.51038	Inh
0.0990239	7.40834	1.53074	0.130974	0.29308	-6.15121	1.51027	Inh
-0.253208	4.11152	-1.53245	0.131186	0.293397	-5.36487	-1.50944	Inh
0.161759	5.87873	1.53746	0.131221	0.293397	-5.83991	1.5093	Inh
0.177353	5.40341	1.52935	0.131243	0.293397	-5.74614	1.50922	Inh
-0.132063	6.42539	-1.53427	0.13125	0.293397	-5.98248	-1.50919	Inh
-0.184442	7.53179	-1.53797	0.131307	0.293449	-6.15358	-1.50897	Inh
0.126081	6.22662	1.53281	0.131376	0.293488	-5.94823	1.5087	Inh
-0.167182	4.93842	-1.53314	0.131408	0.293488	-5.61059	-1.50857	Inh
0.151918	6.26194	1.53474	0.131425	0.293488	-5.94461	1.5085	Inh
-0.152485	5.60157	-1.5342	0.131595	0.293747	-5.7767	-1.50784	Inh
0.170086	5.50869	1.53489	0.131609	0.293747	-5.78352	1.50779	Inh
-0.298751	4.01584	-1.53386	0.131744	0.293974	-5.44404	-1.50726	Inh
0.198765	4.56878	1.53275	0.131917	0.294284	-5.56593	1.50659	Inh
-0.173676	4.96734	-1.53114	0.131958	0.294301	-5.64619	-1.50642	Inh
-0.124641	6.39656	-1.53281	0.132025	0.294375	-5.98032	-1.50616	Inh
0.126063	5.58373	1.53222	0.132214	0.294717	-5.7797	1.50543	Inh
-0.134978	5.80374	-1.53315	0.132286	0.294717	-5.8634	-1.50515	Inh
-0.103753	6.86088	-1.53358	0.132304	0.294717	-6.03755	-1.50508	Inh
0.193548	4.19445	1.5314	0.132354	0.294717	-5.43327	1.50488	Inh
0.145277	5.89639	1.52945	0.132377	0.294717	-5.86098	1.5048	Inh
-0.193776	5.98634	-1.53147	0.132381	0.294717	-5.86432	-1.50478	Inh
-0.178554	4.67644	-1.52921	0.132482	0.294867	-5.60122	-1.50439	Inh
-0.193644	4.45885	-1.52744	0.132609	0.295075	-5.55967	-1.50389	Inh
0.156125	5.33587	1.52367	0.132654	0.295099	-5.7556	1.50372	Inh
0.132618	6.65971	1.53212	0.13274	0.295216	-5.99215	1.50338	Inh
0.158233	5.02849	1.53136	0.13289	0.29544	-5.66329	1.5028	Inh
0.12984	9.13045	1.52926	0.132909	0.29544	-6.36555	1.50273	Inh
-0.112514	6.7329	-1.52141	0.133221	0.295979	-6.04465	-1.50152	Inh
0.0924964	7.81155	1.52842	0.13323	0.295979	-6.1916	1.50149	Inh
0.242124	4.39194	1.52691	0.133253	0.295979	-5.49093	1.5014	Inh
0.122263	6.41577	1.52591	0.133499	0.296329	-5.95809	1.50045	Inh
0.196691	5.42884	1.52027	0.133505	0.296329	-5.76969	1.50042	Inh
0.126975	6.39232	1.52831	0.133518	0.296329	-5.97107	1.50037	Inh
-0.182939	8.94703	-1.52804	0.133556	0.296329	-6.31996	-1.50023	Inh
0.0951348	10.9442	1.52797	0.133581	0.296329	-6.52423	1.50013	Inh
-0.166871	4.38416	-1.51988	0.133685	0.296484	-5.53539	-1.49973	Inh
-0.14215	5.50567	-1.52272	0.133756	0.296567	-5.80122	-1.49945	Inh
-0.228124	3.9758	-1.52769	0.133813	0.296619	-5.41443	-1.49923	Inh
0.134185	6.37182	1.52441	0.133862	0.296651	-5.96343	1.49905	Inh
0.261246	5.34992	1.52753	0.133989	0.296799	-5.78404	1.49855	Inh
-0.183579	4.40005	-1.51832	0.133997	0.296799	-5.51879	-1.49853	Inh
0.107094	6.57141	1.52583	0.134077	0.296903	-5.98424	1.49821	Inh
0.226353	4.21221	1.52449	0.134245	0.297199	-5.47475	1.49757	Inh
0.166806	5.21663	1.52366	0.13429	0.297224	-5.70174	1.4974	Inh
-0.136834	6.08095	-1.52305	0.134345	0.297268	-5.90118	-1.49719	Inh
-0.170252	4.94865	-1.51922	0.134431	0.297328	-5.69491	-1.49685	Inh
-0.202638	4.4468	-1.52073	0.13444	0.297328	-5.51668	-1.49682	Inh
0.163544	5.9063	1.52196	0.134504	0.297394	-5.91052	1.49658	Inh
0.152672	5.0123	1.5182	0.134758	0.297881	-5.6598	1.4956	Inh
0.189874	6.03175	1.52222	0.134792	0.297881	-5.92396	1.49547	Inh
0.112186	6.03193	1.52022	0.134843	0.297917	-5.90302	1.49527	Inh
0.182161	4.92303	1.5206	0.134997	0.298182	-5.6603	1.49468	Inh
-0.16361	5.70233	-1.51386	0.135203	0.298562	-5.84636	-1.4939	Inh
0.155532	5.11729	1.51818	0.135244	0.298576	-5.72323	1.49374	Inh
-0.165073	5.14824	-1.51921	0.135452	0.29896	-5.71925	-1.49294	Inh
0.125295	5.94851	1.51892	0.13576	0.299542	-5.87278	1.49177	Inh
-0.1493	5.06137	-1.51583	0.135816	0.299542	-5.67959	-1.49155	Inh
-0.228806	4.15535	-1.52254	0.135827	0.299542	-5.48254	-1.49151	Inh
0.130244	5.72792	1.51098	0.135853	0.299542	-5.8811	1.49141	Inh
0.113357	7.37078	1.5187	0.136069	0.29985	-6.17897	1.49059	Inh
-0.165286	5.65688	-1.51559	0.136079	0.29985	-5.82556	-1.49055	Inh
-0.180076	4.37245	-1.51261	0.136096	0.29985	-5.53487	-1.49049	Inh
-0.0983807	11.6066	-1.51598	0.136424	0.300312	-6.58484	-1.48924	Inh
-0.145249	5.93085	-1.51433	0.136449	0.300312	-5.90025	-1.48914	Inh
0.205882	4.26311	1.51169	0.136468	0.300312	-5.53974	1.48907	Inh
-0.158871	4.40207	-1.51185	0.136494	0.300312	-5.50317	-1.48897	Inh
-0.188814	4.52628	-1.51299	0.136506	0.300312	-5.52231	-1.48893	Inh
-0.118162	5.54799	-1.51517	0.136512	0.300312	-5.83816	-1.48891	Inh
0.223438	6.53331	1.51533	0.136741	0.30074	-6.02049	1.48804	Inh
-0.167933	4.39297	-1.51295	0.136863	0.300932	-5.55171	-1.48758	Inh
0.136302	6.09794	1.5122	0.137262	0.301689	-5.89785	1.48606	Inh
0.184504	4.58412	1.50541	0.137276	0.301689	-5.59247	1.48601	Inh
0.148546	5.48879	1.51167	0.137322	0.301714	-5.79614	1.48584	Inh
-0.132496	6.00623	-1.51098	0.137531	0.302098	-5.92447	-1.48505	Inh
0.124095	6.18268	1.51037	0.137646	0.302274	-5.93803	1.48461	Inh
0.15948	5.01348	1.50842	0.137702	0.302321	-5.70243	1.4844	Inh
0.121177	6.29615	1.50848	0.137827	0.302497	-5.9827	1.48393	Inh
-0.140899	5.18983	-1.50301	0.137893	0.302497	-5.74958	-1.48368	Inh
0.138502	6.1731	1.50299	0.137898	0.302497	-5.94603	1.48366	Inh
-0.185557	4.33671	-1.50706	0.137944	0.302497	-5.52819	-1.48349	Inh
0.135466	5.47847	1.50301	0.137956	0.302497	-5.83138	1.48345	Inh
-0.255775	4.91134	-1.50962	0.138025	0.302533	-5.58451	-1.48319	Inh
-0.276566	5.1595	-1.50662	0.138041	0.302533	-5.70133	-1.48312	Inh
-0.105165	6.83724	-1.51097	0.138086	0.302554	-6.07944	-1.48296	Inh
-0.168728	4.92018	-1.50012	0.138716	0.30386	-5.66246	-1.48059	Inh
0.142438	5.17072	1.50389	0.138859	0.30405	-5.75675	1.48006	Inh
-0.161826	4.85549	-1.50655	0.138873	0.30405	-5.64493	-1.48	Inh
-0.119051	6.28498	-1.50538	0.139082	0.304326	-5.98214	-1.47922	Inh
-0.0960441	7.25787	-1.49869	0.139085	0.304326	-6.17263	-1.47921	Inh
0.157357	6.14726	1.50368	0.13913	0.304326	-5.96736	1.47904	Inh
-0.135126	5.38102	-1.50276	0.139138	0.304326	-5.79432	-1.47901	Inh
-0.106926	6.85288	-1.50576	0.139287	0.304575	-6.06765	-1.47845	Inh
-0.211035	5.23846	-1.50035	0.139478	0.304916	-5.75683	-1.47774	Inh
-0.137447	5.78464	-1.50267	0.139593	0.30509	-5.8988	-1.47731	Inh
-0.0976668	6.55141	-1.49659	0.139633	0.305102	-6.05302	-1.47716	Inh
-0.1992	4.60365	-1.49566	0.139877	0.305519	-5.58967	-1.47625	Inh
0.132881	5.8827	1.50257	0.139894	0.305519	-5.93135	1.47619	Inh
0.157832	6.1279	1.49887	0.140031	0.305741	-5.96919	1.47568	Inh
-0.17265	5.2467	-1.49418	0.14018	0.305983	-5.75728	-1.47512	Inh
-0.203521	4.41084	-1.49792	0.140268	0.305983	-5.54149	-1.47479	Inh
-0.106304	7.38647	-1.50037	0.140275	0.305983	-6.17107	-1.47477	Inh
-0.165935	4.44557	-1.4941	0.140282	0.305983	-5.59953	-1.47474	Inh
0.128789	6.2189	1.49856	0.140479	0.306255	-5.94989	1.47401	Inh
0.162085	10.0195	1.50006	0.14051	0.306255	-6.46805	1.47389	Inh
0.205751	5.6126	1.49875	0.140512	0.306255	-5.82458	1.47389	Inh
-0.136268	5.92789	-1.4964	0.140686	0.306558	-5.90984	-1.47324	Inh
-0.141467	5.97438	-1.49982	0.140797	0.306724	-5.90829	-1.47283	Inh
-0.149763	5.784	-1.49636	0.141063	0.307226	-5.85582	-1.47185	Inh
0.130651	9.94885	1.49787	0.14112	0.307275	-6.47547	1.47163	Inh
0.224404	4.75845	1.49361	0.141257	0.307496	-5.65824	1.47113	Inh
-0.157777	4.9383	-1.49342	0.141426	0.307786	-5.70036	-1.4705	Inh
0.291009	6.23927	1.49478	0.141565	0.307962	-6.0626	1.46999	Inh
-0.16137	5.17055	-1.49356	0.141577	0.307962	-5.71396	-1.46994	Inh
0.181208	4.52838	1.49059	0.141968	0.308411	-5.62201	1.4685	Inh
-0.128681	6.6782	-1.49214	0.14197	0.308411	-6.07534	-1.46849	Inh
0.230842	4.18626	1.49092	0.141986	0.308411	-5.56632	1.46844	Inh
0.153829	7.38007	1.49368	0.141988	0.308411	-6.15797	1.46843	Inh
-0.148451	4.94005	-1.49225	0.141994	0.308411	-5.7102	-1.46841	Inh
0.146086	5.48549	1.48752	0.141996	0.308411	-5.83593	1.4684	Inh
0.196682	6.60866	1.49322	0.142105	0.308563	-6.039	1.468	Inh
-0.137355	6.19029	-1.49121	0.14215	0.308563	-5.96171	-1.46783	Inh
-0.232698	4.50166	-1.49133	0.142188	0.308563	-5.59735	-1.46769	Inh
0.148246	5.55895	1.49339	0.142207	0.308563	-5.83728	1.46762	Inh
-0.181843	4.40596	-1.48883	0.142431	0.308973	-5.52943	-1.4668	Inh
-0.148939	4.69435	-1.48913	0.142575	0.309208	-5.64961	-1.46627	Inh
-0.171906	4.71356	-1.48848	0.142683	0.309365	-5.64416	-1.46587	Inh
-0.190719	4.28767	-1.4899	0.143085	0.3101	-5.5406	-1.4644	Inh
0.171862	4.92099	1.48924	0.143093	0.3101	-5.69604	1.46437	Inh
0.106873	6.66812	1.48809	0.143147	0.310141	-6.07059	1.46417	Inh
0.119082	6.135	1.48245	0.143266	0.310321	-5.96614	1.46374	Inh
0.126296	6.16529	1.48848	0.143407	0.310548	-5.9795	1.46322	Inh
0.186828	5.10391	1.48599	0.143566	0.310816	-5.72768	1.46264	Inh
-0.192693	4.50933	-1.4876	0.143651	0.310908	-5.61472	-1.46233	Inh
-0.154762	5.82394	-1.48383	0.14368	0.310908	-5.91891	-1.46223	Inh
-0.177313	4.97799	-1.48069	0.143733	0.310945	-5.73336	-1.46203	Inh
0.0952846	7.12649	1.4794	0.144075	0.31161	-6.17983	1.46078	Inh
0.11602	7.26017	1.48533	0.144113	0.311613	-6.19625	1.46065	Inh
0.133496	6.74095	1.48439	0.144206	0.311737	-6.09504	1.46031	Inh
0.198893	4.627	1.48171	0.144268	0.311795	-5.66055	1.46008	Inh
-0.142221	5.22826	-1.4831	0.144312	0.311813	-5.7808	-1.45992	Inh
0.164603	5.14717	1.48302	0.144509	0.312162	-5.74622	1.4592	Inh
-0.103886	8.06898	-1.48491	0.144625	0.312273	-6.28997	-1.45878	Inh
0.167965	5.24486	1.48825	0.144633	0.312273	-5.77354	1.45875	Inh
-0.128487	5.53593	-1.48436	0.144674	0.312273	-5.85621	-1.4586	Inh
0.102843	6.48368	1.48273	0.144704	0.312273	-6.05556	1.4585	Inh
0.112606	6.09153	1.48176	0.144884	0.312585	-5.96349	1.45784	Inh
-0.189192	4.61216	-1.48165	0.14505	0.312864	-5.63172	-1.45724	Inh
0.188726	5.04576	1.48109	0.145104	0.312888	-5.76915	1.45704	Inh
-0.170795	5.16984	-1.47925	0.145163	0.312888	-5.75266	-1.45683	Inh
0.183924	5.64451	1.47999	0.145186	0.312888	-5.86737	1.45675	Inh
-0.137757	5.42266	-1.47838	0.145204	0.312888	-5.84445	-1.45668	Inh
0.120147	7.26942	1.48094	0.145326	0.31303	-6.20841	1.45624	Inh
0.224998	5.6841	1.48116	0.145342	0.31303	-5.89865	1.45618	Inh
-0.196126	4.44459	-1.47432	0.145434	0.313151	-5.61861	-1.45585	Inh
-0.162617	5.18531	-1.47752	0.145797	0.313856	-5.75981	-1.45454	Inh
-0.176374	5.08342	-1.47732	0.146033	0.314286	-5.77492	-1.45369	Inh
-0.157118	5.83886	-1.48007	0.146231	0.314636	-5.85682	-1.45297	Inh
-0.174141	4.91669	-1.47862	0.146525	0.315171	-5.72366	-1.45191	Inh
-0.175419	4.60039	-1.47378	0.146556	0.315171	-5.6352	-1.45181	Inh
-0.151953	5.0774	-1.47033	0.146589	0.315171	-5.73265	-1.45169	Inh
-0.0983053	7.30968	-1.47725	0.146888	0.315442	-6.19093	-1.45061	Inh
0.150127	6.16745	1.47516	0.146895	0.315442	-6.00519	1.45059	Inh
-0.188874	4.39865	-1.47366	0.146912	0.315442	-5.57025	-1.45053	Inh
0.132663	6.28726	1.47552	0.14692	0.315442	-5.98126	1.4505	Inh
-0.143621	5.05578	-1.47273	0.146925	0.315442	-5.79924	-1.45048	Inh
0.113332	7.87494	1.47511	0.146967	0.315442	-6.25309	1.45033	Inh
0.15062	4.8353	1.46893	0.146968	0.315442	-5.70548	1.45033	Inh
-0.194647	4.48087	-1.47584	0.14705	0.315541	-5.50619	-1.45003	Inh
0.137943	5.4735	1.47409	0.147114	0.3156	-5.87244	1.4498	Inh
0.166591	4.85541	1.47206	0.147251	0.315816	-5.73538	1.44931	Inh
0.124492	6.07504	1.46723	0.147347	0.315945	-5.99075	1.44897	Inh
0.135559	7.3487	1.47362	0.147477	0.316112	-6.19131	1.4485	Inh
0.164355	5.40814	1.47253	0.147527	0.316112	-5.83871	1.44832	Inh
-0.519398	3.66795	-1.46993	0.147533	0.316112	-5.31589	-1.4483	Inh
0.216899	4.19265	1.47095	0.14761	0.316198	-5.57811	1.44803	Inh
0.147963	5.94959	1.47106	0.148093	0.317155	-5.94905	1.4463	Inh
0.202769	4.71894	1.46385	0.148267	0.317451	-5.7107	1.44568	Inh
0.0676625	8.86091	1.47016	0.148373	0.3176	-6.41465	1.4453	Inh
-0.101575	6.55254	-1.46867	0.14851	0.317813	-6.05705	-1.44482	Inh
0.190596	4.42863	1.47179	0.148546	0.317813	-5.58868	1.44469	Inh
0.191669	4.64928	1.46637	0.148587	0.317822	-5.65699	1.44454	Inh
-0.198506	4.51892	-1.4667	0.148666	0.317914	-5.63549	-1.44426	Inh
0.125521	6.14192	1.46967	0.148802	0.318128	-6.00225	1.44377	Inh
0.12634	6.0255	1.46952	0.148909	0.318258	-6.01789	1.4434	Inh
-0.166204	4.98278	-1.46699	0.148936	0.318258	-5.71001	-1.4433	Inh
0.140019	7.04845	1.46815	0.149001	0.318319	-6.14808	1.44307	Inh
-0.117024	6.71676	-1.46427	0.149176	0.318614	-6.10623	-1.44245	Inh
-0.130003	5.03166	-1.46781	0.149243	0.31868	-5.74002	-1.44221	Inh
-0.116946	7.26283	-1.46706	0.149296	0.318716	-6.19709	-1.44202	Inh
0.1242	5.96566	1.46299	0.149404	0.318867	-5.98629	1.44164	Inh
-0.0835368	7.36232	-1.46587	0.149468	0.318927	-6.23674	-1.44141	Inh
-0.133506	5.5636	-1.46258	0.149578	0.319083	-5.8692	-1.44102	Inh
-0.16018	5.032	-1.46445	0.149668	0.319197	-5.81022	-1.4407	Inh
-0.246268	4.16826	-1.4635	0.14986	0.319528	-5.55129	-1.44003	Inh
0.102465	6.69656	1.46211	0.149909	0.319555	-6.09893	1.43985	Inh
0.138939	5.54747	1.46177	0.150042	0.319759	-5.87334	1.43938	Inh
-0.119718	7.10581	-1.46244	0.150111	0.319828	-6.19377	-1.43914	Inh
0.174016	4.99975	1.45969	0.150347	0.32021	-5.74928	1.43831	Inh
-0.120644	5.82153	-1.46215	0.150363	0.32021	-5.96832	-1.43825	Inh
0.141602	6.10424	1.45588	0.150526	0.320478	-6.00682	1.43768	Inh
-0.138954	5.47713	-1.46052	0.150648	0.320496	-5.8556	-1.43724	Inh
-0.176031	4.89432	-1.4554	0.150663	0.320496	-5.74359	-1.43719	Inh
0.216467	5.90424	1.46301	0.150665	0.320496	-6.0009	1.43719	Inh
0.256489	4.01204	1.45981	0.150681	0.320496	-5.56945	1.43713	Inh
0.171954	4.71193	1.45661	0.150833	0.320564	-5.71099	1.4366	Inh
-0.0962762	7.59744	-1.46061	0.150865	0.320564	-6.2495	-1.43648	Inh
-0.126857	6.02294	-1.45431	0.150884	0.320564	-6.0355	-1.43642	Inh
0.173828	4.68005	1.46109	0.150892	0.320564	-5.71272	1.43639	Inh
0.191032	4.23464	1.46141	0.150897	0.320564	-5.54868	1.43637	Inh
-0.152953	5.26568	-1.45959	0.151049	0.320809	-5.83747	-1.43584	Inh
0.328213	5.47232	1.45873	0.151225	0.321105	-5.85135	1.43522	Inh
-0.0858087	8.92879	-1.45867	0.151327	0.32118	-6.4218	-1.43486	Inh
0.143672	5.7235	1.45759	0.151346	0.32118	-5.91281	1.43479	Inh
-0.158563	5.46711	-1.45767	0.151371	0.32118	-5.84302	-1.43471	Inh
-0.123557	9.3443	-1.45913	0.151842	0.322101	-6.47205	-1.43306	Inh
0.160933	5.2475	1.45284	0.15212	0.322613	-5.80147	1.43208	Inh
-0.141018	5.62306	-1.45409	0.152259	0.322822	-5.94508	-1.4316	Inh
-0.115105	7.51885	-1.45724	0.152307	0.322822	-6.26776	-1.43143	Inh
0.108243	7.10585	1.45639	0.15233	0.322822	-6.17774	1.43135	Inh
-0.153496	4.83799	-1.45521	0.152482	0.323066	-5.74786	-1.43082	Inh
0.0857863	9.1211	1.45455	0.152632	0.323195	-6.44206	1.4303	Inh
-0.196923	4.22323	-1.45084	0.152705	0.323195	-5.57503	-1.43004	Inh
-0.0987602	7.51612	-1.45504	0.152709	0.323195	-6.24858	-1.43003	Inh
-0.23346	4.28042	-1.45117	0.152745	0.323195	-5.56299	-1.4299	Inh
-0.162384	4.81693	-1.45206	0.15276	0.323195	-5.73582	-1.42985	Inh
-0.182448	4.6136	-1.44953	0.152784	0.323195	-5.68565	-1.42977	Inh
-0.179003	4.64727	-1.45359	0.152802	0.323195	-5.67634	-1.4297	Inh
-0.10535	5.99632	-1.45354	0.152866	0.323252	-6.00552	-1.42948	Inh
-0.161918	4.67152	-1.44935	0.152954	0.32336	-5.70108	-1.42917	Inh
0.153048	5.07509	1.45231	0.153018	0.323417	-5.79378	1.42895	Inh
0.109643	6.24674	1.45083	0.153077	0.323464	-6.0326	1.42875	Inh
-0.108692	6.25593	-1.45029	0.153388	0.324042	-6.041	-1.42767	Inh
-0.111761	5.84632	-1.45406	0.15346	0.324115	-5.95727	-1.42742	Inh
0.140556	6.21213	1.45029	0.153527	0.324178	-6.03731	1.42718	Inh
-0.23476	4.23878	-1.4473	0.153631	0.324319	-5.55378	-1.42682	Inh
-0.166767	5.13033	-1.4508	0.153691	0.32435	-5.81573	-1.42662	Inh
-0.128413	6.30157	-1.44918	0.153723	0.32435	-6.05674	-1.4265	Inh
0.101662	7.41669	1.44979	0.15382	0.32435	-6.25908	1.42617	Inh
0.127741	6.52676	1.449	0.153827	0.32435	-6.08074	1.42614	Inh
0.139216	5.36816	1.44803	0.153831	0.32435	-5.84567	1.42613	Inh
-0.0913993	8.74991	-1.44928	0.154081	0.324798	-6.41974	-1.42526	Inh
-0.182511	4.32573	-1.45051	0.154184	0.324936	-5.62082	-1.42491	Inh
0.101653	6.69343	1.44676	0.15424	0.324977	-6.11754	1.42471	Inh
0.168922	4.66428	1.4455	0.154566	0.325584	-5.70894	1.42359	Inh
0.218254	6.44838	1.44618	0.154743	0.325878	-6.08644	1.42298	Inh
0.200881	4.23678	1.43962	0.154984	0.326169	-5.5962	1.42214	Inh
-0.131316	5.0566	-1.44349	0.154991	0.326169	-5.81482	-1.42212	Inh
-0.167444	4.85418	-1.43983	0.154998	0.326169	-5.74902	-1.4221	Inh
0.18009	4.87459	1.44608	0.15503	0.326169	-5.76055	1.42199	Inh
0.335127	4.42433	1.44766	0.155137	0.326242	-5.74229	1.42162	Inh
-0.203036	4.36671	-1.44528	0.15514	0.326242	-5.56039	-1.42161	Inh
-0.117702	5.80983	-1.44478	0.155257	0.32638	-5.96445	-1.42121	Inh
0.197861	4.51933	1.44316	0.155304	0.32638	-5.66359	1.42104	Inh
0.203887	5.45067	1.44338	0.155346	0.32638	-5.88101	1.4209	Inh
0.197087	4.3489	1.43851	0.155376	0.32638	-5.66916	1.4208	Inh
-0.152787	4.91812	-1.44022	0.15542	0.32638	-5.84631	-1.42065	Inh
-0.12134	5.87003	-1.4436	0.15543	0.32638	-6.00238	-1.42061	Inh
0.103866	7.81709	1.44371	0.155588	0.326602	-6.30459	1.42007	Inh
-0.193838	4.63276	-1.44383	0.15561	0.326602	-5.72134	-1.41999	Inh
0.211698	4.65648	1.43809	0.156077	0.327504	-5.70373	1.41839	Inh
-0.0788905	7.97267	-1.44061	0.156159	0.327549	-6.36105	-1.41811	Inh
-0.233457	4.50978	-1.44058	0.156174	0.327549	-5.65715	-1.41806	Inh
0.0868438	7.2839	1.44143	0.156316	0.327767	-6.24462	1.41757	Inh
0.12947	5.77637	1.4399	0.156419	0.327904	-5.94693	1.41722	Inh
0.302244	3.98556	1.43926	0.156558	0.328118	-5.52267	1.41674	Inh
-0.103502	6.42154	-1.43376	0.156721	0.32838	-6.12544	-1.41619	Inh
0.14918	5.04669	1.43741	0.156786	0.328438	-5.79394	1.41596	Inh
-0.182872	4.49332	-1.43612	0.156954	0.328641	-5.65956	-1.41539	Inh
0.153781	4.81132	1.45647	0.156971	0.328641	-5.72595	1.41533	Inh
-0.122595	5.7102	-1.43982	0.156996	0.328641	-5.96355	-1.41525	Inh
-0.224403	4.99581	-1.4409	0.157313	0.329226	-5.77653	-1.41417	Inh
0.133308	5.86399	1.43096	0.157443	0.329419	-5.99638	1.41372	Inh
-0.200795	4.44832	-1.4334	0.157492	0.329441	-5.69735	-1.41356	Inh
-0.159868	4.54557	-1.43477	0.157884	0.330128	-5.69961	-1.41222	Inh
-0.17372	4.6269	-1.43384	0.157895	0.330128	-5.71037	-1.41219	Inh
0.157014	5.16727	1.4332	0.15814	0.330561	-5.84673	1.41135	Inh
0.168103	4.64001	1.43143	0.158232	0.330673	-5.69683	1.41104	Inh
-0.155573	5.26673	-1.43184	0.158304	0.330744	-5.85617	-1.4108	Inh
-0.154727	5.1949	-1.42767	0.158384	0.330833	-5.85	-1.41053	Inh
-0.0981498	11.0313	-1.43235	0.158533	0.331063	-6.66562	-1.41002	Inh
-0.0989195	6.31469	-1.43378	0.158621	0.331169	-6.11099	-1.40973	Inh
0.10923	7.21094	1.43329	0.158674	0.3312	-6.24254	1.40955	Inh
0.236917	3.89845	1.43224	0.158791	0.331294	-5.60585	1.40915	Inh
-0.153953	5.24401	-1.43254	0.158795	0.331294	-5.87236	-1.40914	Inh
0.172334	7.17053	1.44383	0.15888	0.331384	-6.20075	1.40885	Inh
0.138378	6.75796	1.43085	0.158914	0.331384	-6.14312	1.40873	Inh
-0.174529	4.29851	-1.43071	0.15896	0.3314	-5.63254	-1.40858	Inh
-0.142214	4.86903	-1.43005	0.159131	0.331677	-5.77318	-1.408	Inh
-0.158735	5.50519	-1.4291	0.159499	0.332366	-5.91341	-1.40676	Inh
-0.208788	4.26385	-1.42644	0.159639	0.332444	-5.58866	-1.40629	Inh
-0.125776	5.75186	-1.42325	0.159657	0.332444	-5.96726	-1.40623	Inh
-0.153502	4.53352	-1.42772	0.159682	0.332444	-5.68622	-1.40614	Inh
0.176207	5.48755	1.42783	0.159695	0.332444	-5.90179	1.4061	Inh
0.195917	4.41483	1.42861	0.159727	0.332444	-5.63687	1.40599	Inh
-0.109174	7.19407	-1.42865	0.159832	0.332559	-6.26348	-1.40564	Inh
0.148369	7.39307	1.43133	0.159902	0.332559	-6.27176	1.4054	Inh
0.123223	6.33642	1.42627	0.159917	0.332559	-6.10577	1.40535	Inh
-0.141407	5.14105	-1.42684	0.159935	0.332559	-5.84365	-1.40529	Inh
0.117252	5.74869	1.42822	0.160082	0.332786	-5.97716	1.4048	Inh
0.129152	6.57166	1.42773	0.160392	0.33335	-6.13322	1.40376	Inh
-0.214275	4.48927	-1.42848	0.160486	0.333467	-5.77652	-1.40344	Inh
-0.151634	5.30261	-1.42321	0.160613	0.333548	-5.91303	-1.40301	Inh
0.140869	5.13596	1.42578	0.160624	0.333548	-5.85805	1.40298	Inh
0.122503	5.35786	1.42625	0.160663	0.333548	-5.91392	1.40284	Inh
-0.165759	5.00672	-1.42346	0.160717	0.333548	-5.80432	-1.40266	Inh
0.129984	5.96952	1.42485	0.160746	0.333548	-6.01121	1.40257	Inh
0.155337	4.81412	1.42572	0.160754	0.333548	-5.75959	1.40254	Inh
0.105312	7.65329	1.42523	0.160865	0.333698	-6.29652	1.40217	Inh
0.142266	5.03833	1.4224	0.161059	0.334022	-5.80808	1.40152	Inh
0.169367	5.67412	1.42601	0.161321	0.334463	-5.92728	1.40064	Inh
0.179703	9.06622	1.42341	0.161349	0.334463	-6.48443	1.40055	Inh
0.146658	5.41336	1.42271	0.161431	0.334554	-5.90656	1.40028	Inh
0.182593	4.55892	1.42496	0.16161	0.334847	-5.68077	1.39968	Inh
0.111302	6.23014	1.42322	0.161753	0.335063	-6.0797	1.3992	Inh
0.0687703	8.86377	1.42152	0.162055	0.335587	-6.47028	1.39819	Inh
-0.138184	5.23981	-1.41948	0.162093	0.335587	-5.83912	-1.39807	Inh
-0.148507	4.91646	-1.41925	0.162144	0.335587	-5.80424	-1.3979	Inh
0.135049	5.56473	1.42133	0.16216	0.335587	-5.90454	1.39784	Inh
0.158587	4.47812	1.41723	0.162318	0.335835	-5.73423	1.39732	Inh
-0.166381	5.04539	-1.41525	0.162627	0.336395	-5.8351	-1.39629	Inh
-0.101448	6.94989	-1.4193	0.162788	0.336646	-6.20482	-1.39576	Inh
-0.119995	6.15596	-1.41626	0.162992	0.336989	-6.09389	-1.39508	Inh
0.218657	5.44971	1.41797	0.163048	0.337025	-5.97876	1.39489	Inh
-0.155911	6.45024	-1.41707	0.163154	0.337099	-6.10783	-1.39454	Inh
0.0940433	7.06484	1.41556	0.163198	0.337099	-6.23424	1.3944	Inh
-0.139926	5.59694	-1.41705	0.163205	0.337099	-5.95263	-1.39437	Inh
-0.0811466	7.81059	-1.41649	0.163238	0.337099	-6.36296	-1.39426	Inh
0.113864	6.34037	1.41681	0.163287	0.33712	-6.10448	1.3941	Inh
0.135187	7.50415	1.41651	0.163332	0.337134	-6.30989	1.39395	Inh
0.126586	5.52805	1.41562	0.163466	0.33733	-5.94119	1.39351	Inh
-0.160323	4.8167	-1.40968	0.163612	0.33755	-5.81095	-1.39303	Inh
-0.165582	4.45346	-1.41356	0.163738	0.337623	-5.708	-1.39261	Inh
0.236443	4.32002	1.41448	0.163767	0.337623	-5.61527	1.39251	Inh
0.303232	3.90132	1.41337	0.163795	0.337623	-5.55351	1.39242	Inh
0.118596	8.01749	1.41489	0.163801	0.337623	-6.38822	1.3924	Inh
0.149382	5.10262	1.41332	0.163948	0.337846	-5.90459	1.39191	Inh
-0.17236	4.84169	-1.4135	0.16403	0.33789	-5.80253	-1.39164	Inh
-0.172619	4.86115	-1.4102	0.164047	0.33789	-5.82717	-1.39159	Inh
0.121083	5.82417	1.41555	0.164198	0.338064	-6.00124	1.39109	Inh
0.124953	6.11725	1.41165	0.164209	0.338064	-6.06691	1.39105	Inh
-0.276955	4.79857	-1.41179	0.164332	0.338237	-5.75462	-1.39065	Inh
0.122746	6.38967	1.4117	0.164493	0.33849	-6.11732	1.39012	Inh
-0.153086	5.4261	-1.41238	0.164633	0.33866	-5.94401	-1.38966	Inh
0.114099	6.20993	1.41205	0.164654	0.33866	-6.08522	1.38959	Inh
0.127613	5.59865	1.40931	0.164929	0.339146	-5.95362	1.38868	Inh
0.113178	6.04502	1.41322	0.164989	0.339189	-6.03656	1.38849	Inh
0.165731	5.15482	1.41135	0.165162	0.33942	-5.87542	1.38792	Inh
0.128259	8.43213	1.41454	0.165179	0.33942	-6.41942	1.38786	Inh
0.137787	6.14894	1.40996	0.165296	0.339554	-6.06742	1.38748	Inh
0.10195	6.36183	1.40388	0.165322	0.339554	-6.16334	1.38739	Inh
-0.25571	3.93037	-1.40763	0.165412	0.339658	-5.5158	-1.3871	Inh
0.0875879	8.60448	1.40916	0.165499	0.339757	-6.4592	1.38681	Inh
-0.188149	4.47921	-1.40612	0.165658	0.340005	-5.66968	-1.38629	Inh
-0.123313	5.75054	-1.40829	0.165716	0.340028	-5.99674	-1.3861	Inh
-0.12592	6.18513	-1.41008	0.165786	0.340028	-6.07177	-1.38587	Inh
0.152973	4.67069	1.40258	0.165787	0.340028	-5.76383	1.38587	Inh
0.125773	6.3894	1.40808	0.165873	0.340126	-6.1298	1.38559	Inh
0.21288	5.40528	1.40714	0.165914	0.340129	-5.89511	1.38545	Inh
-0.229987	4.67542	-1.40718	0.166153	0.34054	-5.767	-1.38467	Inh
0.147974	4.76093	1.40517	0.166211	0.340579	-5.75169	1.38448	Inh
0.148683	4.89639	1.40317	0.166284	0.340647	-5.81436	1.38424	Inh
-0.171235	4.73817	-1.40472	0.166361	0.340727	-5.76519	-1.38399	Inh
-0.089763	7.49788	-1.4053	0.166418	0.340763	-6.33725	-1.38381	Inh
-0.165088	4.63579	-1.40482	0.166508	0.340867	-5.77095	-1.38351	Inh
-0.181506	4.3869	-1.40272	0.1672	0.342204	-5.70886	-1.38126	Inh
0.141515	6.01967	1.40262	0.16741	0.342513	-6.0587	1.38057	Inh
0.103865	8.89642	1.40289	0.16743	0.342513	-6.48926	1.38051	Inh
-0.0884964	9.61471	-1.40235	0.167609	0.342775	-6.57166	-1.37993	Inh
0.146397	5.4049	1.39961	0.167636	0.342775	-5.92182	1.37984	Inh
-0.131449	6.28179	-1.39952	0.167693	0.34281	-6.12232	-1.37965	Inh
-0.194062	5.0651	-1.39895	0.167937	0.343116	-5.85637	-1.37886	Inh
0.102289	7.23483	1.40022	0.16797	0.343116	-6.27053	1.37876	Inh
0.136504	4.47931	1.40112	0.167978	0.343116	-5.73331	1.37873	Inh
-0.124782	6.40237	-1.39713	0.168	0.343116	-6.1592	-1.37866	Inh
-0.0993111	6.86851	-1.39955	0.168093	0.343225	-6.24153	-1.37836	Inh
0.152321	5.44248	1.3979	0.168602	0.344185	-5.9861	1.37671	Inh
-0.133599	5.8957	-1.39835	0.168643	0.344187	-6.02617	-1.37658	Inh
-0.119292	6.20459	-1.39661	0.168864	0.344513	-6.1086	-1.37586	Inh
0.118823	7.40193	1.39828	0.168881	0.344513	-6.31154	1.37581	Inh
-0.130758	5.40721	-1.39174	0.169022	0.34472	-5.95887	-1.37535	Inh
0.135398	6.07261	1.39678	0.16909	0.344778	-6.0799	1.37513	Inh
0.207528	4.25188	1.3939	0.169309	0.345143	-5.65198	1.37443	Inh
-0.202464	4.26943	-1.3942	0.169375	0.345198	-5.6703	-1.37421	Inh
-0.130214	5.38359	-1.39654	0.169544	0.345462	-5.91366	-1.37367	Inh
-0.118683	5.80785	-1.39311	0.16966	0.345617	-6.04895	-1.3733	Inh
0.11375	6.88038	1.39486	0.169826	0.345875	-6.22763	1.37276	Inh
-0.172913	5.00043	-1.38853	0.169923	0.34599	-5.86004	-1.37245	Inh
-0.097728	7.05296	-1.39412	0.169991	0.346045	-6.25844	-1.37223	Inh
-0.138495	5.53514	-1.39488	0.170049	0.346045	-5.98649	-1.37205	Inh
0.119915	6.84038	1.39327	0.170068	0.346045	-6.20659	1.37198	Inh
0.150868	5.59209	1.38799	0.17016	0.346151	-5.99803	1.37169	Inh
-0.133588	5.06673	-1.39153	0.170419	0.346598	-5.88809	-1.37086	Inh
-0.159349	5.36121	-1.39857	0.170472	0.346623	-5.92667	-1.37069	Inh
0.196983	4.41637	1.39039	0.170511	0.346623	-5.66117	1.37056	Inh
-0.135453	5.12312	-1.39259	0.170649	0.346822	-5.92577	-1.37012	Inh
-0.141209	4.78519	-1.38744	0.171467	0.348403	-5.8179	-1.36751	Inh
-0.104702	6.53155	-1.38924	0.171517	0.348423	-6.17762	-1.36735	Inh
-0.143004	4.80568	-1.38673	0.171592	0.348491	-5.80358	-1.36711	Inh
-0.13542	4.89879	-1.38874	0.17163	0.348491	-5.83561	-1.36698	Inh
-0.116449	6.09096	-1.38874	0.171738	0.348629	-6.12729	-1.36664	Inh
-0.124818	7.09209	-1.38787	0.171876	0.348829	-6.27078	-1.3662	Inh
0.143386	5.18048	1.38598	0.17201	0.34902	-5.90262	1.36577	Inh
0.206456	5.76993	1.38722	0.172066	0.349053	-6.04496	1.36559	Inh
-0.170149	4.71645	-1.38387	0.172164	0.349154	-5.76365	-1.36528	Inh
0.194772	4.64741	1.38729	0.172196	0.349154	-5.76112	1.36518	Inh
-0.105878	6.97161	-1.38664	0.172318	0.349272	-6.3215	-1.36479	Inh
-0.126687	5.55862	-1.38671	0.172334	0.349272	-5.99045	-1.36474	Inh
0.11716	5.84046	1.38544	0.172399	0.34932	-6.05967	1.36454	Inh
0.0990399	9.47296	1.38504	0.172654	0.349757	-6.57889	1.36372	Inh
0.0893392	7.02818	1.38596	0.173045	0.350401	-6.2719	1.36249	Inh
0.128141	5.48291	1.37853	0.173052	0.350401	-5.97749	1.36246	Inh
0.151823	6.55705	1.38346	0.173098	0.350412	-6.19381	1.36232	Inh
0.206419	4.2023	1.37783	0.173187	0.350494	-5.65733	1.36203	Inh
0.0934726	7.23761	1.38228	0.173231	0.350494	-6.30033	1.3619	Inh
-0.150091	5.49063	-1.37785	0.173259	0.350494	-5.96772	-1.36181	Inh
0.127579	6.36502	1.38438	0.173374	0.350645	-6.1677	1.36144	Inh
-0.215407	4.09726	-1.38436	0.173508	0.350765	-5.63013	-1.36102	Inh
0.133214	5.01201	1.38199	0.173545	0.350765	-5.8713	1.3609	Inh
0.166979	4.56548	1.37681	0.173571	0.350765	-5.73259	1.36082	Inh
-0.151586	5.09611	-1.38147	0.173622	0.350765	-5.8898	-1.36066	Inh
0.154327	7.57418	1.38232	0.173634	0.350765	-6.34448	1.36062	Inh
-0.145768	5.10951	-1.37964	0.173674	0.350765	-5.8764	-1.36049	Inh
0.218943	4.55876	1.38184	0.173727	0.350789	-5.70658	1.36033	Inh
0.181114	6.69573	1.37993	0.173831	0.35092	-6.20641	1.36	Inh
-0.130192	5.40957	-1.37788	0.173925	0.350982	-5.94604	-1.3597	Inh
0.120993	5.91329	1.37928	0.173943	0.350982	-6.08241	1.35964	Inh
-0.134275	6.92618	-1.38045	0.174021	0.351059	-6.28188	-1.3594	Inh
-0.1433	5.00873	-1.37735	0.174063	0.351062	-5.89167	-1.35926	Inh
-0.277797	3.77164	-1.37825	0.174522	0.351659	-5.48729	-1.35782	Inh
0.12423	6.07876	1.37757	0.174573	0.351659	-6.12197	1.35765	Inh
-0.132513	5.65826	-1.37635	0.174585	0.351659	-6.00894	-1.35762	Inh
-0.0860553	7.6302	-1.37772	0.174668	0.351659	-6.38898	-1.35736	Inh
-0.128663	5.67568	-1.37301	0.174676	0.351659	-6.02472	-1.35733	Inh
0.150674	5.81627	1.37649	0.174692	0.351659	-6.04448	1.35728	Inh
-0.0916358	7.62679	-1.37295	0.174693	0.351659	-6.39943	-1.35728	Inh
0.117763	6.17244	1.37848	0.174707	0.351659	-6.10489	1.35723	Inh
-0.148408	4.99507	-1.37756	0.174722	0.351659	-5.87939	-1.35719	Inh
-0.156102	5.33121	-1.37497	0.174908	0.351954	-5.96926	-1.3566	Inh
0.149048	5.11203	1.37195	0.175002	0.352062	-5.8859	1.3563	Inh
-0.174445	4.36795	-1.37536	0.175098	0.352173	-5.71575	-1.356	Inh
0.135629	6.11786	1.37438	0.175292	0.352471	-6.11247	1.3554	Inh
-0.142522	4.86571	-1.37244	0.175327	0.352471	-5.84829	-1.35528	Inh
0.179825	7.45129	1.37602	0.175538	0.352815	-6.35422	1.35462	Inh
0.122619	5.73096	1.37626	0.175646	0.352951	-6.0301	1.35428	Inh
0.167167	4.63384	1.36981	0.175738	0.353032	-5.80665	1.35399	Inh
0.164264	5.77257	1.37493	0.175768	0.353032	-6.05369	1.3539	Inh
0.138224	5.76277	1.37346	0.175847	0.353109	-6.06763	1.35365	Inh
-0.247784	6.52673	-1.37493	0.175888	0.353112	-6.20697	-1.35352	Inh
-0.132177	6.48318	-1.372	0.176283	0.353756	-6.18038	-1.35229	Inh
0.152855	5.5861	1.37216	0.176301	0.353756	-5.98545	1.35223	Inh
-0.12407	6.36753	-1.3739	0.176337	0.353756	-6.14996	-1.35212	Inh
0.175979	4.61339	1.37266	0.176387	0.353756	-5.79286	1.35196	Inh
0.132655	7.9379	1.37301	0.176412	0.353756	-6.42327	1.35189	Inh
-0.159503	4.46668	-1.37393	0.176601	0.354054	-5.83134	-1.35129	Inh
0.146772	5.53905	1.37095	0.176952	0.354675	-5.98419	1.3502	Inh
-0.105317	7.30027	-1.3745	0.177134	0.354959	-6.31454	-1.34963	Inh
-0.110371	6.76342	-1.36823	0.177206	0.355022	-6.2695	-1.34941	Inh
0.110913	6.4149	1.36807	0.177303	0.355134	-6.19165	1.34911	Inh
0.151629	4.67309	1.36941	0.177347	0.355142	-5.833	1.34897	Inh
0.159422	4.95872	1.36899	0.177478	0.355323	-5.85123	1.34856	Inh
-0.0710141	8.46248	-1.36956	0.177549	0.355368	-6.51573	-1.34834	Inh
0.273173	4.40994	1.36734	0.177588	0.355368	-5.76537	1.34822	Inh
-0.126368	5.83757	-1.37198	0.177623	0.355368	-6.09273	-1.34811	Inh
-0.0755943	8.06978	-1.36835	0.17776	0.355562	-6.44975	-1.34768	Inh
0.130066	5.83688	1.36193	0.178127	0.356213	-6.07123	1.34654	Inh
-0.129003	5.45292	-1.36122	0.178349	0.356576	-6.02153	-1.34585	Inh
0.148734	4.52402	1.36477	0.178396	0.356587	-5.72652	1.34571	Inh
-0.119648	5.66116	-1.36471	0.178819	0.357351	-6.05879	-1.3444	Inh
-0.201699	4.22286	-1.36274	0.178919	0.357469	-5.6709	-1.34409	Inh
-0.17669	4.57622	-1.36244	0.179009	0.357544	-5.74657	-1.34381	Inh
-0.114173	5.29144	-1.36436	0.179038	0.357544	-5.99186	-1.34372	Inh
0.151372	5.00796	1.36289	0.179121	0.357627	-5.88367	1.34347	Inh
-0.149472	4.68653	-1.36256	0.179204	0.357712	-5.81711	-1.34321	Inh
-0.156046	5.05688	-1.3625	0.179461	0.358143	-5.89867	-1.34242	Inh
0.149881	5.10376	1.36825	0.179509	0.358155	-5.92482	1.34227	Inh
-0.0881665	9.73659	-1.36317	0.179618	0.358292	-6.63098	-1.34193	Inh
0.135702	5.25456	1.36012	0.180106	0.359181	-5.96931	1.34043	Inh
-0.150244	4.65555	-1.36156	0.180146	0.359181	-5.78128	-1.34031	Inh
0.118758	5.81865	1.35924	0.180228	0.359262	-6.07885	1.34005	Inh
-0.137033	5.33689	-1.35787	0.180798	0.360317	-5.96881	-1.3383	Inh
-0.0970104	6.98511	-1.3581	0.180878	0.360317	-6.29519	-1.33806	Inh
-0.232687	4.85623	-1.35598	0.180881	0.360317	-5.77356	-1.33805	Inh
0.0864446	7.46226	1.35733	0.181123	0.360615	-6.36369	1.33731	Inh
0.127671	4.97794	1.35801	0.181181	0.360615	-5.88353	1.33713	Inh
0.0589804	8.61223	1.35731	0.181225	0.360615	-6.52791	1.33699	Inh
0.121719	6.02699	1.35678	0.181225	0.360615	-6.13007	1.33699	Inh
-0.186597	4.72236	-1.3575	0.181237	0.360615	-5.81071	-1.33696	Inh
-0.107954	8.05405	-1.35607	0.181322	0.3607	-6.47113	-1.3367	Inh
-0.159671	4.22964	-1.35601	0.181372	0.360718	-5.66812	-1.33654	Inh
0.108249	7.27996	1.35554	0.181694	0.361276	-6.34834	1.33556	Inh
-0.195822	4.1344	-1.35264	0.181861	0.361526	-5.6621	-1.33505	Inh
-0.0688608	7.90591	-1.35397	0.182242	0.362201	-6.4575	-1.33388	Inh
0.169196	4.4797	1.35133	0.182286	0.362207	-5.81346	1.33375	Inh
0.131731	7.14247	1.35186	0.182905	0.36327	-6.31556	1.33186	Inh
-0.118913	6.17045	-1.35115	0.18292	0.36327	-6.17908	-1.33182	Inh
0.132511	4.63297	1.35055	0.182946	0.36327	-5.80597	1.33174	Inh
-0.129159	6.10621	-1.34661	0.183055	0.363396	-6.1536	-1.33141	Inh
0.154301	4.83077	1.34841	0.183093	0.363396	-5.90315	1.33129	Inh
-0.0799525	10.5993	-1.35142	0.183239	0.363603	-6.7361	-1.33085	Inh
-0.261754	4.76806	-1.34856	0.18343	0.363849	-5.93679	-1.33027	Inh
-0.18848	6.0511	-1.34937	0.183446	0.363849	-6.18853	-1.33022	Inh
-0.171463	4.19084	-1.34819	0.183663	0.364079	-5.70232	-1.32956	Inh
0.266649	5.5632	1.35048	0.183693	0.364079	-6.03292	1.32947	Inh
-0.0735994	7.99143	-1.34971	0.183743	0.364079	-6.48724	-1.32932	Inh
0.16461	4.67185	1.34438	0.183769	0.364079	-5.83568	1.32924	Inh
0.134819	5.06283	1.35034	0.183771	0.364079	-5.96574	1.32923	Inh
-0.177679	5.34955	-1.34756	0.183834	0.364121	-5.98271	-1.32904	Inh
-0.134709	5.82925	-1.34868	0.183954	0.364258	-6.06462	-1.32868	Inh
-0.240469	4.82196	-1.34841	0.183986	0.364258	-5.90481	-1.32858	Inh
-0.1855	4.25325	-1.34845	0.184098	0.364289	-5.72643	-1.32824	Inh
-0.0894299	6.15209	-1.34784	0.184153	0.364289	-6.17124	-1.32808	Inh
0.14399	5.24509	1.35015	0.184187	0.364289	-5.94313	1.32797	Inh
-0.189252	4.16254	-1.34723	0.184198	0.364289	-5.64714	-1.32794	Inh
-0.239852	5.41339	-1.34766	0.184211	0.364289	-6.03546	-1.3279	Inh
0.151146	5.64987	1.34233	0.18444	0.364581	-6.0592	1.32721	Inh
0.155637	4.81395	1.34658	0.184442	0.364581	-5.86045	1.3272	Inh
-0.122185	6.02357	-1.34201	0.184546	0.364703	-6.16075	-1.32689	Inh
-0.160738	4.37199	-1.34329	0.184635	0.364796	-5.75616	-1.32662	Inh
0.121643	6.68104	1.34572	0.184709	0.364838	-6.28076	1.32639	Inh
0.147965	5.01169	1.34556	0.184739	0.364838	-5.92795	1.3263	Inh
0.174293	4.28461	1.34875	0.184939	0.365122	-5.71062	1.3257	Inh
-0.162459	5.23936	-1.3445	0.184967	0.365122	-5.974	-1.32562	Inh
0.139162	5.16081	1.3418	0.185321	0.365738	-5.94634	1.32455	Inh
0.167343	4.91552	1.34264	0.185517	0.365966	-5.88984	1.32396	Inh
0.139137	5.93946	1.3449	0.185541	0.365966	-6.12729	1.32389	Inh
0.0616848	10.6689	1.34346	0.185562	0.365966	-6.74643	1.32382	Inh
-0.164342	4.61633	-1.34051	0.185676	0.366109	-5.80821	-1.32348	Inh
0.113107	6.34844	1.34254	0.18575	0.366172	-6.195	1.32326	Inh
0.105923	6.09077	1.34242	0.185925	0.366377	-6.13813	1.32273	Inh
0.19436	4.22107	1.34202	0.185938	0.366377	-5.6826	1.32269	Inh
-0.170478	8.96351	-1.34241	0.186118	0.366649	-6.57765	-1.32215	Inh
0.13518	6.03819	1.34248	0.186172	0.366673	-6.18418	1.32199	Inh
0.188567	6.09456	1.34112	0.186289	0.36682	-6.17934	1.32164	Inh
0.133262	5.00321	1.33564	0.186529	0.36721	-5.93827	1.32092	Inh
0.173444	4.5823	1.33542	0.186675	0.367343	-5.81987	1.32048	Inh
-0.0848842	7.02765	-1.34033	0.186681	0.367343	-6.35	-1.32046	Inh
0.2012	5.34287	1.33941	0.186763	0.367422	-5.99064	1.32021	Inh
0.118868	5.62601	1.33951	0.186998	0.3678	-6.07313	1.31951	Inh
0.0956929	6.57556	1.33395	0.187148	0.368012	-6.29021	1.31906	Inh
0.10381	6.00091	1.33541	0.187722	0.36898	-6.1471	1.31735	Inh
-0.135455	5.43711	-1.33534	0.187724	0.36898	-6.00345	-1.31734	Inh
-0.0921559	6.86434	-1.33478	0.187987	0.369308	-6.31115	-1.31656	Inh
0.189081	4.42951	1.33604	0.188018	0.369308	-5.80744	1.31647	Inh
-0.0754492	8.27025	-1.33512	0.188018	0.369308	-6.52467	-1.31646	Inh
0.151159	4.59758	1.33131	0.188973	0.371101	-5.84429	1.31362	Inh
0.103237	6.08832	1.33212	0.189205	0.371472	-6.19756	1.31293	Inh
0.134436	5.15032	1.33157	0.189264	0.371505	-5.93698	1.31276	Inh
-0.157958	4.50861	-1.32933	0.189425	0.371644	-5.79468	-1.31228	Inh
0.113463	6.1987	1.33007	0.189464	0.371644	-6.18617	1.31217	Inh
0.14731	5.17224	1.32659	0.189489	0.371644	-5.96286	1.31209	Inh
0.168024	4.25013	1.33005	0.189506	0.371644	-5.79641	1.31204	Inh
-0.176817	4.4314	-1.32938	0.189765	0.371989	-5.77347	-1.31127	Inh
0.148481	5.05162	1.33112	0.189783	0.371989	-5.95259	1.31122	Inh
-0.135934	5.34704	-1.32562	0.189809	0.371989	-6.04567	-1.31114	Inh
0.142246	6.13468	1.32666	0.190199	0.372605	-6.18215	1.30999	Inh
-0.137472	7.41765	-1.32907	0.190209	0.372605	-6.4466	-1.30996	Inh
0.214188	4.67446	1.32567	0.190337	0.372771	-5.86742	1.30958	Inh
0.110736	5.69876	1.32832	0.190512	0.373031	-6.08616	1.30907	Inh
0.244831	4.89683	1.3276	0.190558	0.373033	-5.93273	1.30893	Inh
0.131307	5.61889	1.32345	0.190599	0.373033	-6.09518	1.30881	Inh
-0.112165	7.35656	-1.32685	0.190691	0.373089	-6.40391	-1.30854	Inh
-0.134253	5.75761	-1.3231	0.190713	0.373089	-6.1408	-1.30847	Inh
0.18021	4.43775	1.3268	0.1909	0.373371	-5.77239	1.30792	Inh
-0.180561	4.92483	-1.32796	0.191022	0.373527	-6.01974	-1.30756	Inh
-0.191817	4.45113	-1.32202	0.191075	0.373546	-5.78349	-1.30741	Inh
-0.159092	5.12824	-1.32407	0.191463	0.374203	-5.99027	-1.30626	Inh
0.13576	5.71733	1.32571	0.19153	0.374203	-6.09849	1.30607	Inh
0.125122	4.8159	1.3258	0.191542	0.374203	-5.88811	1.30603	Inh
-0.199064	4.41539	-1.32048	0.191583	0.374203	-5.79354	-1.30591	Inh
0.156585	5.04557	1.32243	0.191626	0.374204	-5.98558	1.30578	Inh
0.150702	4.45833	1.32661	0.191676	0.374218	-5.78482	1.30564	Inh
-0.153903	4.29508	-1.32244	0.191938	0.374647	-5.77169	-1.30487	Inh
-0.190154	4.47797	-1.32093	0.192005	0.374655	-5.82214	-1.30467	Inh
0.132878	5.06131	1.32341	0.192029	0.374655	-5.94812	1.3046	Inh
-0.148579	6.40214	-1.32262	0.192349	0.375141	-6.24781	-1.30366	Inh
0.151018	5.58096	1.31982	0.192364	0.375141	-6.1071	1.30362	Inh
-0.0915336	6.68207	-1.3221	0.19246	0.375246	-6.29659	-1.30333	Inh
0.174476	5.63539	1.32176	0.192612	0.375458	-6.11516	1.30289	Inh
-0.180469	4.66282	-1.32169	0.192752	0.375606	-5.82158	-1.30248	Inh
-0.0885123	7.27817	-1.32155	0.192808	0.375606	-6.39995	-1.30232	Inh
-0.194415	4.11047	-1.32248	0.192817	0.375606	-5.74755	-1.30229	Inh
0.157847	4.36254	1.32002	0.192984	0.375846	-5.78897	1.3018	Inh
-0.145369	4.97658	-1.31659	0.193281	0.376342	-5.95711	-1.30093	Inh
0.0919712	6.21455	1.31976	0.193419	0.376492	-6.22442	1.30053	Inh
0.211105	5.29188	1.32068	0.193494	0.376492	-6.00818	1.30031	Inh
0.13784	5.01996	1.31905	0.193502	0.376492	-5.95651	1.30029	Inh
-0.0975854	6.47809	-1.31842	0.193535	0.376492	-6.29781	-1.30019	Inh
0.117524	5.53125	1.31918	0.193574	0.376492	-6.0753	1.30008	Inh
-0.0797643	7.31618	-1.31755	0.193829	0.3769	-6.40547	-1.29934	Inh
-0.142853	5.22218	-1.31811	0.193885	0.3769	-5.99936	-1.29917	Inh
-0.15022	4.72807	-1.31327	0.193913	0.3769	-5.92351	-1.29909	Inh
-0.136382	5.20209	-1.31773	0.194203	0.377324	-5.99403	-1.29824	Inh
-0.127152	6.64412	-1.31691	0.194244	0.377324	-6.3034	-1.29813	Inh
0.139491	6.3967	1.31675	0.194278	0.377324	-6.24642	1.29803	Inh
-0.121832	6.222	-1.31526	0.194304	0.377324	-6.24697	-1.29795	Inh
0.106385	7.20844	1.31712	0.194388	0.377358	-6.36615	1.29771	Inh
-0.0933648	5.86448	-1.31775	0.194409	0.377358	-6.14478	-1.29765	Inh
-0.101565	6.84486	-1.31622	0.194561	0.377524	-6.34537	-1.2972	Inh
0.18149	4.32239	1.31147	0.19458	0.377524	-5.78234	1.29715	Inh
0.114444	5.40058	1.31097	0.194748	0.377766	-6.07461	1.29666	Inh
-0.140598	5.35438	-1.31271	0.194845	0.37787	-6.04453	-1.29638	Inh
0.116216	6.39482	1.3161	0.195054	0.378191	-6.24333	1.29577	Inh
0.136519	5.40031	1.31444	0.195157	0.378306	-6.04804	1.29547	Inh
0.106632	6.84733	1.31266	0.195498	0.378805	-6.32715	1.29448	Inh
-0.114835	6.37203	-1.31213	0.195527	0.378805	-6.23751	-1.2944	Inh
-0.100709	6.85203	-1.3125	0.195545	0.378805	-6.31993	-1.29435	Inh
-0.10556	6.15641	-1.31055	0.195639	0.378905	-6.20529	-1.29408	Inh
-0.153067	4.80533	-1.30769	0.195786	0.379104	-5.93501	-1.29365	Inh
-0.120249	5.60191	-1.31014	0.195891	0.379224	-6.13566	-1.29335	Inh
-0.117643	5.11969	-1.30993	0.196297	0.379926	-6.03036	-1.29217	Inh
-0.0946882	6.27017	-1.30919	0.196516	0.380266	-6.24504	-1.29154	Inh
-0.0988009	7.40237	-1.30878	0.196617	0.380376	-6.43409	-1.29125	Inh
0.144838	6.97547	1.3105	0.196691	0.380434	-6.34094	1.29104	Inh
0.169924	4.24156	1.30903	0.196798	0.380557	-5.7812	1.29073	Inh
-0.0958937	10.3527	-1.30827	0.197361	0.381562	-6.77709	-1.28911	Inh
-0.138873	5.33307	-1.30685	0.197417	0.38157	-6.01147	-1.28895	Inh
-0.137994	5.13448	-1.30873	0.197493	0.38157	-5.98187	-1.28873	Inh
-0.188164	4.31885	-1.30556	0.197522	0.38157	-5.77472	-1.28864	Inh
0.116255	6.60381	1.30251	0.19754	0.38157	-6.31583	1.28859	Inh
0.171371	5.36203	1.30412	0.197691	0.381723	-6.04438	1.28816	Inh
-0.124499	5.2472	-1.30808	0.197712	0.381723	-6.01304	-1.2881	Inh
-0.152567	4.40762	-1.30577	0.197751	0.381723	-5.77034	-1.28799	Inh
-0.149229	5.41157	-1.30558	0.197861	0.381851	-6.0438	-1.28767	Inh
-0.138271	5.53859	-1.30562	0.197919	0.38188	-6.09929	-1.2875	Inh
-0.116461	6.31781	-1.30476	0.198218	0.382297	-6.22806	-1.28664	Inh
0.0936807	7.90778	1.30609	0.198223	0.382297	-6.47781	1.28663	Inh
0.135345	4.68533	1.30359	0.198594	0.382928	-5.88136	1.28557	Inh
0.10842	6.34464	1.30353	0.198653	0.382956	-6.32084	1.2854	Inh
0.131171	6.58643	1.30379	0.198711	0.382983	-6.304	1.28523	Inh
-0.0994972	6.67221	-1.30143	0.198963	0.383384	-6.31273	-1.28451	Inh
-0.110724	7.03601	-1.30214	0.199176	0.38371	-6.39297	-1.2839	Inh
0.1617	4.53481	1.29928	0.199289	0.383843	-5.86567	1.28358	Inh
0.11045	6.31312	1.30091	0.19944	0.384049	-6.26323	1.28315	Inh
-0.149697	4.81747	-1.29956	0.199506	0.384092	-5.91915	-1.28296	Inh
-0.115842	6.39421	-1.29989	0.199597	0.384162	-6.2931	-1.2827	Inh
-0.197698	4.18993	-1.3001	0.199631	0.384162	-5.76309	-1.2826	Inh
0.280754	3.18374	1.30189	0.199774	0.384353	-5.73124	1.2822	Inh
0.157068	7.07531	1.30085	0.199934	0.384576	-6.3831	1.28174	Inh
0.0903937	7.1511	1.30351	0.200092	0.384767	-6.38636	1.28129	Inh
-0.120972	5.46923	-1.29802	0.200126	0.384767	-6.08005	-1.28119	Inh
0.159469	4.3934	1.2973	0.200169	0.384767	-5.82116	1.28107	Inh
0.0976091	6.58465	1.29829	0.200209	0.384767	-6.32218	1.28096	Inh
-0.0825132	7.77939	-1.29847	0.200258	0.384776	-6.51026	-1.28082	Inh
0.141945	5.19348	1.2954	0.200687	0.385465	-6.03963	1.2796	Inh
-0.0860575	10.1547	-1.29797	0.200705	0.385465	-6.77602	-1.27955	Inh
-0.139726	5.49588	-1.29795	0.200828	0.385616	-6.08597	-1.2792	Inh
-0.0900342	9.93382	-1.29772	0.200993	0.385825	-6.75338	-1.27873	Inh
0.131006	6.18294	1.29666	0.201025	0.385825	-6.20178	1.27864	Inh
-0.128552	4.98461	-1.2911	0.201519	0.386687	-6.02588	-1.27724	Inh
-0.11536	6.34081	-1.29519	0.201694	0.386938	-6.2616	-1.27674	Inh
-0.151271	4.62828	-1.294	0.20179	0.386969	-5.9165	-1.27647	Inh
0.164019	3.71068	1.29542	0.201799	0.386969	-5.66154	1.27644	Inh
-0.133502	5.91265	-1.29481	0.20208	0.387423	-6.17638	-1.27565	Inh
-0.0832994	7.11902	-1.29381	0.202146	0.387464	-6.446	-1.27546	Inh
-0.0831623	7.18056	-1.29278	0.202525	0.388011	-6.43235	-1.27439	Inh
0.202007	6.93876	1.29214	0.202555	0.388011	-6.37341	1.27431	Inh
-0.159693	4.48711	-1.291	0.202564	0.388011	-5.8617	-1.27428	Inh
0.178312	4.46115	1.28972	0.202803	0.388382	-5.84993	1.27361	Inh
-0.152566	4.41047	-1.29073	0.202925	0.388506	-5.77085	-1.27326	Inh
-0.131189	5.12727	-1.29037	0.202956	0.388506	-5.97134	-1.27317	Inh
0.19409	4.46825	1.28805	0.203144	0.388718	-5.82991	1.27264	Inh
-0.19092	4.33276	-1.29017	0.203156	0.388718	-5.79423	-1.27261	Inh
-0.152375	4.87066	-1.28887	0.203246	0.388738	-5.95972	-1.27236	Inh
-0.157564	4.65313	-1.29132	0.203256	0.388738	-5.94007	-1.27233	Inh
0.113397	5.89614	1.29145	0.203311	0.388759	-6.18622	1.27217	Inh
0.0977031	6.26985	1.2852	0.203482	0.389	-6.28342	1.27169	Inh
0.108935	6.35088	1.29029	0.203821	0.389483	-6.2827	1.27074	Inh
-0.18605	4.67759	-1.28815	0.203824	0.389483	-5.90388	-1.27073	Inh
0.0846526	7.90762	1.28872	0.203887	0.389518	-6.52919	1.27056	Inh
0.128472	5.32106	1.28876	0.204018	0.389684	-6.09947	1.27019	Inh
0.131885	5.27371	1.28575	0.204162	0.389873	-6.07232	1.26978	Inh
-0.112564	6.64293	-1.28287	0.204294	0.389986	-6.31779	-1.26941	Inh
-0.0841192	7.9313	-1.28273	0.204341	0.389986	-6.55749	-1.26928	Inh
0.112224	5.17271	1.28464	0.204382	0.389986	-6.04481	1.26917	Inh
-0.180127	4.27314	-1.28278	0.2044	0.389986	-5.7572	-1.26912	Inh
0.142568	5.27307	1.28474	0.204542	0.390151	-6.06493	1.26872	Inh
-0.128711	5.49782	-1.28228	0.204575	0.390151	-6.14957	-1.26862	Inh
-0.131717	5.15045	-1.28464	0.205147	0.391155	-6.02986	-1.26702	Inh
0.126955	4.99969	1.28302	0.205371	0.391497	-5.97095	1.2664	Inh
0.124672	5.46264	1.28377	0.205467	0.391539	-6.0855	1.26613	Inh
-0.0961469	7.20235	-1.2833	0.205483	0.391539	-6.45681	-1.26609	Inh
-0.107209	6.25196	-1.28345	0.20556	0.3916	-6.2733	-1.26587	Inh
0.106298	6.19129	1.28224	0.205687	0.391758	-6.27453	1.26551	Inh
0.177968	4.18752	1.28179	0.205826	0.391936	-5.79667	1.26513	Inh
-0.0927149	6.81228	-1.28287	0.206119	0.392408	-6.38002	-1.26431	Inh
0.112532	6.60615	1.28036	0.206361	0.392784	-6.31814	1.26364	Inh
-0.154343	7.3266	-1.28222	0.206432	0.392833	-6.46515	-1.26344	Inh
-0.205501	5.58418	-1.28178	0.206511	0.392897	-6.13895	-1.26322	Inh
-0.0665157	7.98182	-1.28045	0.206558	0.392902	-6.55775	-1.26309	Inh
-0.132907	5.17122	-1.28217	0.206621	0.392936	-5.98467	-1.26291	Inh
-0.110253	6.13951	-1.27902	0.206697	0.392995	-6.28021	-1.2627	Inh
0.128312	7.77555	1.28101	0.206847	0.393195	-6.51663	1.26228	Inh
0.166488	5.2231	1.28075	0.206941	0.393287	-6.0117	1.26202	Inh
0.165097	4.68964	1.27687	0.207325	0.393932	-5.93141	1.26095	Inh
0.157315	4.70272	1.27781	0.207399	0.393986	-5.95191	1.26075	Inh
0.129514	5.41454	1.27663	0.207639	0.394355	-6.08865	1.26008	Inh
0.15938	4.53954	1.27717	0.207712	0.394369	-5.88966	1.25988	Inh
0.108124	5.67353	1.27607	0.207736	0.394369	-6.14424	1.25981	Inh
0.131573	5.21845	1.27397	0.208141	0.395027	-6.03311	1.25869	Inh
0.107316	5.6105	1.2718	0.208174	0.395027	-6.1683	1.2586	Inh
-0.100605	7.28892	-1.27521	0.20835	0.395259	-6.47965	-1.25812	Inh
0.246115	3.90527	1.2783	0.208386	0.395259	-5.83744	1.25802	Inh
-0.106257	7.71903	-1.27492	0.20851	0.395408	-6.50876	-1.25767	Inh
0.0764839	8.05712	1.27527	0.208636	0.39549	-6.57231	1.25733	Inh
0.147708	4.7811	1.27366	0.208644	0.39549	-5.93491	1.2573	Inh
0.121856	4.63904	1.27441	0.208924	0.395881	-5.93656	1.25653	Inh
-0.133192	6.33019	-1.27357	0.208993	0.395881	-6.27423	-1.25634	Inh
0.0916553	7.88546	1.27383	0.209031	0.395881	-6.54553	1.25624	Inh
-0.120044	5.50042	-1.27342	0.209033	0.395881	-6.15975	-1.25623	Inh
-0.169379	4.84503	-1.27264	0.209077	0.395881	-6.03431	-1.25611	Inh
-0.0775634	7.82252	-1.27351	0.209177	0.395985	-6.54296	-1.25583	Inh
0.169236	4.33254	1.27017	0.209417	0.396353	-5.88422	1.25517	Inh
-0.0896972	6.94874	-1.27253	0.209523	0.396467	-6.42231	-1.25488	Inh
0.107909	5.72976	1.27253	0.209696	0.396709	-6.15259	1.2544	Inh
0.214157	4.25534	1.27119	0.209769	0.39674	-5.78948	1.2542	Inh
-0.166305	4.19938	-1.26741	0.209804	0.39674	-5.84851	-1.25411	Inh
-0.158727	4.51089	-1.27098	0.210099	0.397137	-5.84313	-1.25329	Inh
0.143208	4.90084	1.27144	0.210105	0.397137	-6.02003	1.25328	Inh
0.118192	6.0292	1.27118	0.210152	0.397142	-6.28263	1.25315	Inh
-0.114049	6.326	-1.27024	0.210198	0.397142	-6.30571	-1.25302	Inh
0.128984	4.96993	1.27086	0.210336	0.397148	-5.95952	1.25264	Inh
-0.166072	4.74135	-1.2657	0.210337	0.397148	-5.92746	-1.25264	Inh
0.130335	4.90838	1.26588	0.210338	0.397148	-6.00137	1.25264	Inh
-0.118957	5.61542	-1.27074	0.210393	0.397166	-6.14711	-1.25249	Inh
0.127738	5.05056	1.26845	0.210497	0.397276	-6.07416	1.2522	Inh
0.171719	4.52091	1.27087	0.210565	0.397318	-5.88825	1.25201	Inh
0.208825	4.26292	1.268	0.210638	0.397371	-5.76619	1.25181	Inh
0.194579	4.26768	1.26832	0.210685	0.397375	-5.82997	1.25168	Inh
0.195381	4.34656	1.2668	0.211155	0.398155	-5.82632	1.2504	Inh
0.1515	5.4294	1.26651	0.21119	0.398155	-6.13944	1.2503	Inh
0.163701	4.69376	1.26613	0.21142	0.398501	-5.94268	1.24967	Inh
-0.195372	4.21627	-1.26239	0.211518	0.3986	-5.79523	-1.2494	Inh
-0.0946666	6.52654	-1.26225	0.21164	0.398743	-6.37216	-1.24907	Inh
-0.117907	5.82185	-1.27586	0.211792	0.398944	-6.20878	-1.24865	Inh
0.094679	6.72672	1.26608	0.211981	0.399214	-6.37885	1.24814	Inh
-0.24012	4.66508	-1.26523	0.212369	0.399859	-5.90611	-1.24708	Inh
0.167505	4.59536	1.26263	0.212427	0.399881	-5.94401	1.24692	Inh
-0.156769	5.84939	-1.26216	0.212974	0.400824	-6.1759	-1.24543	Inh
-0.159211	4.86585	-1.26017	0.213376	0.401494	-5.98072	-1.24434	Inh
0.219292	5.16508	1.25984	0.213484	0.401612	-6.09992	1.24404	Inh
0.127708	4.6855	1.25662	0.213585	0.401715	-6.02525	1.24377	Inh
0.0762484	7.29503	1.26054	0.213721	0.401884	-6.47575	1.2434	Inh
-0.149619	6.44313	-1.26066	0.213977	0.402278	-6.34546	-1.2427	Inh
-0.117805	5.85379	-1.25528	0.214068	0.402362	-6.24884	-1.24246	Inh
-0.136657	5.14385	-1.2587	0.214251	0.40262	-6.06692	-1.24196	Inh
0.183969	4.19322	1.25913	0.214571	0.40306	-5.87508	1.24109	Inh
0.118145	5.10431	1.25749	0.214577	0.40306	-6.06577	1.24108	Inh
0.103545	6.51638	1.258	0.214641	0.403092	-6.3482	1.24091	Inh
-0.125475	8.03804	-1.25943	0.214716	0.403147	-6.59693	-1.2407	Inh
-0.175327	3.92623	-1.25724	0.214859	0.403166	-5.71934	-1.24032	Inh
0.112971	6.07475	1.25709	0.214883	0.403166	-6.29245	1.24025	Inh
-0.143252	4.38029	-1.25759	0.214885	0.403166	-5.84848	-1.24025	Inh
0.31425	4.54101	1.25634	0.214949	0.403166	-5.83799	1.24007	Inh
0.110987	5.99159	1.25563	0.214957	0.403166	-6.23261	1.24005	Inh
0.121973	5.03422	1.25573	0.21505	0.403254	-6.07484	1.2398	Inh
-0.119666	6.06182	-1.25644	0.215171	0.403393	-6.23567	-1.23947	Inh
-0.120225	6.06838	-1.25584	0.215247	0.40345	-6.26351	-1.23927	Inh
-0.152054	4.41329	-1.25545	0.21536	0.403574	-5.90039	-1.23896	Inh
-0.123061	5.38187	-1.25496	0.215477	0.403707	-6.1086	-1.23864	Inh
0.104496	6.30774	1.25421	0.215546	0.40375	-6.33578	1.23846	Inh
-0.0881417	7.00159	-1.25571	0.215738	0.404023	-6.44597	-1.23794	Inh
0.0953969	8.63234	1.25492	0.215854	0.404153	-6.68823	1.23763	Inh
-0.0891931	6.25734	-1.25314	0.215979	0.404301	-6.30174	-1.23729	Inh
-0.0902887	7.31907	-1.24991	0.216084	0.404411	-6.50741	-1.23701	Inh
0.182221	4.14233	1.25223	0.216234	0.404605	-5.84629	1.2366	Inh
-0.231723	4.20723	-1.25266	0.216304	0.404649	-5.79178	-1.23641	Inh
0.108457	6.48505	1.24876	0.216502	0.404931	-6.35807	1.23588	Inh
0.14965	4.76145	1.25078	0.216577	0.404986	-5.992	1.23568	Inh
-0.138646	4.56595	-1.24918	0.217336	0.406318	-5.90431	-1.23364	Inh
-0.107988	5.40538	-1.24907	0.217419	0.406385	-6.17412	-1.23342	Inh
-0.0868202	6.30737	-1.24989	0.217661	0.406735	-6.33295	-1.23277	Inh
0.137864	5.2901	1.24926	0.217699	0.406735	-6.10557	1.23267	Inh
-0.135854	5.31687	-1.24806	0.217901	0.407026	-6.09144	-1.23213	Inh
0.151825	4.34882	1.24739	0.218211	0.407436	-5.90255	1.2313	Inh
-0.204863	5.05882	-1.2472	0.218242	0.407436	-5.96466	-1.23122	Inh
0.147101	4.56159	1.24701	0.218261	0.407436	-5.95584	1.23117	Inh
-0.154325	4.52926	-1.24359	0.218384	0.407579	-5.91496	-1.23084	Inh
0.155135	4.94375	1.24671	0.218452	0.407618	-6.05461	1.23065	Inh
0.116194	5.70062	1.24249	0.218715	0.408021	-6.21832	1.22995	Inh
0.158776	4.30985	1.24635	0.21896	0.408392	-5.85366	1.2293	Inh
0.157727	4.63549	1.24137	0.219127	0.408616	-5.98507	1.22885	Inh
-0.168011	4.3526	-1.23985	0.219683	0.409564	-5.85768	-1.22737	Inh
-0.0982147	6.14578	-1.23961	0.219845	0.409779	-6.33264	-1.22694	Inh
0.152898	7.16505	1.24288	0.219968	0.409835	-6.47207	1.22661	Inh
0.119557	5.01132	1.24252	0.219969	0.409835	-6.04971	1.22661	Inh
0.0981055	8.0226	1.24178	0.220114	0.410019	-6.60972	1.22622	Inh
0.111812	5.16798	1.24152	0.220212	0.410113	-6.09978	1.22597	Inh
0.116184	5.34149	1.23997	0.220265	0.410125	-6.1255	1.22582	Inh
-0.152054	4.88847	-1.24032	0.220515	0.410491	-6.02379	-1.22516	Inh
0.148654	4.67984	1.24107	0.220562	0.410491	-5.97835	1.22503	Inh
-0.13208	5.39615	-1.24173	0.22069	0.410491	-6.13287	-1.2247	Inh
-0.0843218	10.058	-1.24133	0.220718	0.410491	-6.84141	-1.22462	Inh
0.158015	4.74548	1.23954	0.220732	0.410491	-5.99634	1.22458	Inh
0.127015	6.93378	1.24094	0.220744	0.410491	-6.44147	1.22455	Inh
0.137488	4.63436	1.2396	0.220874	0.410638	-5.94226	1.22421	Inh
0.126366	6.6687	1.24166	0.220917	0.410638	-6.38155	1.22409	Inh
-0.151321	5.16743	-1.24194	0.221018	0.410738	-6.10372	-1.22383	Inh
0.161406	4.61984	1.2388	0.221239	0.411061	-5.98054	1.22324	Inh
0.152439	4.3809	1.2407	0.221328	0.411137	-5.8967	1.223	Inh
-0.0776521	7.46247	-1.23942	0.221374	0.411137	-6.53091	-1.22288	Inh
-0.111769	5.43453	-1.23867	0.22156	0.4113	-6.17369	-1.22239	Inh
-0.138861	4.67247	-1.23708	0.221599	0.4113	-5.98889	-1.22229	Inh
0.217732	4.87036	1.23961	0.221603	0.4113	-6.03555	1.22228	Inh
0.0656895	8.11174	1.23924	0.221673	0.411313	-6.61288	1.22209	Inh
-0.13511	5.53349	-1.23747	0.221705	0.411313	-6.19662	-1.22201	Inh
-0.181198	4.02071	-1.238	0.22187	0.411533	-5.79214	-1.22157	Inh
-0.125323	5.47283	-1.23598	0.221965	0.41162	-6.14938	-1.22132	Inh
-0.071716	8.28402	-1.23694	0.222299	0.412071	-6.65688	-1.22044	Inh
0.189066	4.99832	1.23723	0.222302	0.412071	-6.04691	1.22043	Inh
-0.113708	5.58315	-1.2347	0.222478	0.412231	-6.21407	-1.21997	Inh
0.101421	7.15622	1.23671	0.222529	0.412231	-6.47275	1.21983	Inh
0.108177	5.54957	1.23565	0.22253	0.412231	-6.17035	1.21983	Inh
0.205124	4.21074	1.23182	0.22265	0.412319	-5.8619	1.21951	Inh
0.100809	6.28666	1.23507	0.222694	0.412319	-6.34614	1.2194	Inh
0.0797538	9.98973	1.23651	0.222719	0.412319	-6.81796	1.21933	Inh
0.115527	5.89575	1.23385	0.222811	0.412401	-6.24654	1.21909	Inh
-0.127985	5.40705	-1.23101	0.223017	0.412695	-6.15779	-1.21854	Inh
-0.132364	5.36425	-1.23345	0.223166	0.412861	-6.13612	-1.21815	Inh
0.182497	4.5792	1.23033	0.223201	0.412861	-5.93132	1.21806	Inh
0.115631	5.68118	1.22986	0.223375	0.413091	-6.21748	1.2176	Inh
-0.108451	6.17614	-1.22994	0.22342	0.413091	-6.33248	-1.21748	Inh
-0.131463	8.09878	-1.23384	0.223543	0.41323	-6.62853	-1.21716	Inh
-0.104159	5.24953	-1.23234	0.224379	0.414688	-6.11991	-1.21497	Inh
0.133427	4.87734	1.22982	0.224489	0.414804	-6.00827	1.21468	Inh
-0.077737	10.4513	-1.23133	0.224587	0.414861	-6.87789	-1.21442	Inh
-0.111748	5.91161	-1.23073	0.224615	0.414861	-6.27661	-1.21435	Inh
-0.148477	4.94334	-1.22647	0.224713	0.414954	-6.06714	-1.21409	Inh
0.124847	4.85166	1.22746	0.225017	0.415428	-6.01155	1.21329	Inh
-0.143856	4.61596	-1.23091	0.225071	0.415439	-5.98017	-1.21315	Inh
-0.231321	4.53859	-1.22788	0.225323	0.415564	-5.92154	-1.2125	Inh
0.0958244	6.85252	1.22877	0.225326	0.415564	-6.44324	1.21249	Inh
-0.141187	4.40272	-1.22557	0.22539	0.415564	-5.91796	-1.21232	Inh
0.142431	4.66457	1.22894	0.225401	0.415564	-6.01289	1.21229	Inh
-0.0631026	8.98083	-1.22779	0.225417	0.415564	-6.74257	-1.21225	Inh
0.125931	5.28673	1.22866	0.225425	0.415564	-6.15361	1.21223	Inh
0.160487	4.91457	1.22896	0.225474	0.415566	-6.01111	1.2121	Inh
0.148185	4.72295	1.22428	0.225531	0.415585	-6.01444	1.21195	Inh
0.0966819	6.57376	1.2238	0.225641	0.415699	-6.3982	1.21166	Inh
0.143847	5.66767	1.22659	0.225953	0.416187	-6.22236	1.21085	Inh
-0.222083	4.27869	-1.22687	0.22647	0.417051	-5.86086	-1.2095	Inh
-0.138475	4.9803	-1.22424	0.226556	0.417122	-6.04042	-1.20928	Inh
0.146881	4.84701	1.22375	0.22664	0.417188	-6.06027	1.20906	Inh
0.120786	5.21141	1.22368	0.226857	0.417389	-6.12628	1.20849	Inh
-0.147514	5.85985	-1.22456	0.226916	0.417389	-6.24207	-1.20834	Inh
0.0775873	7.73997	1.22473	0.226939	0.417389	-6.57158	1.20828	Inh
0.0661918	8.95239	1.22458	0.226941	0.417389	-6.73489	1.20828	Inh
0.0997509	7.07974	1.22395	0.227002	0.417413	-6.48497	1.20812	Inh
0.174003	4.40559	1.22329	0.227313	0.417746	-5.8685	1.20731	Inh
-0.0763266	7.4291	-1.22338	0.227342	0.417746	-6.56346	-1.20723	Inh
0.102985	6.00157	1.22487	0.227382	0.417746	-6.29789	1.20713	Inh
-0.13774	5.32753	-1.22149	0.227408	0.417746	-6.18584	-1.20706	Inh
0.12024	5.14796	1.22149	0.227496	0.417746	-6.09978	1.20684	Inh
0.110528	6.23822	1.22274	0.227497	0.417746	-6.34467	1.20683	Inh
-0.105457	5.89804	-1.22241	0.227597	0.417746	-6.26687	-1.20657	Inh
0.116381	5.47292	1.22062	0.227607	0.417746	-6.17298	1.20655	Inh
-0.0761362	10.8216	-1.22314	0.227614	0.417746	-6.91805	-1.20653	Inh
0.161745	4.84334	1.22199	0.227666	0.417755	-6.01295	1.20639	Inh
-0.134462	4.70361	-1.21815	0.227832	0.417929	-6.0259	-1.20596	Inh
0.14782	4.96451	1.22177	0.227857	0.417929	-6.06497	1.2059	Inh
0.161175	4.70021	1.21863	0.228171	0.418417	-5.98314	1.20508	Inh
0.151881	4.35285	1.21801	0.228245	0.418465	-5.93569	1.20489	Inh
0.163145	4.46844	1.22137	0.228529	0.418865	-5.92776	1.20416	Inh
-0.16101	4.32891	-1.21696	0.2286	0.418865	-5.89097	-1.20397	Inh
-0.12936	4.98282	-1.21759	0.228655	0.418865	-6.06114	-1.20383	Inh
-0.120121	5.45462	-1.21599	0.228655	0.418865	-6.23657	-1.20383	Inh
-0.0910545	7.27572	-1.21965	0.228742	0.418936	-6.52066	-1.20361	Inh
-0.127274	5.26929	-1.2195	0.228992	0.419307	-6.11792	-1.20296	Inh
0.100856	5.88854	1.21468	0.22915	0.419508	-6.33843	1.20255	Inh
0.0852499	6.19296	1.21623	0.22932	0.419731	-6.34217	1.20211	Inh
-0.171924	4.36059	-1.21714	0.229395	0.41978	-5.84807	-1.20192	Inh
-0.109852	5.97794	-1.2184	0.22945	0.419792	-6.37951	-1.20178	Inh
0.0611929	10.1487	1.2176	0.229637	0.419995	-6.85928	1.2013	Inh
-0.141775	4.76096	-1.21551	0.229657	0.419995	-6.00143	-1.20124	Inh
-0.106445	6.4483	-1.21538	0.229757	0.42009	-6.4011	-1.20099	Inh
0.0637304	8.35658	1.2166	0.229885	0.420195	-6.69791	1.20065	Inh
-0.140017	6.08745	-1.21607	0.229911	0.420195	-6.3079	-1.20059	Inh
-0.107633	5.76626	-1.21498	0.230076	0.420408	-6.28772	-1.20016	Inh
0.166082	5.10436	1.21607	0.230215	0.420575	-6.05643	1.19981	Inh
-0.15745	4.61633	-1.21407	0.230496	0.420941	-5.96208	-1.19908	Inh
-0.175259	6.02105	-1.21484	0.230512	0.420941	-6.27028	-1.19904	Inh
0.093208	6.33381	1.21259	0.230906	0.421572	-6.39787	1.19803	Inh
0.241929	3.78578	1.21211	0.231206	0.422032	-5.86441	1.19726	Inh
-0.16213	4.50421	-1.21156	0.2314	0.422297	-5.936	-1.19676	Inh
0.180022	5.14445	1.21263	0.231457	0.422314	-6.1038	1.19661	Inh
-0.113928	6.07607	-1.21144	0.231538	0.422373	-6.31791	-1.19641	Inh
-0.115766	5.50204	-1.20742	0.231905	0.422876	-6.22376	-1.19547	Inh
0.132076	5.26686	1.21072	0.231911	0.422876	-6.15964	1.19545	Inh
-0.104372	5.77154	-1.20712	0.232023	0.422977	-6.27452	-1.19516	Inh
0.0930966	5.76419	1.2113	0.232071	0.422977	-6.25053	1.19504	Inh
0.120477	6.42488	1.21083	0.232111	0.422977	-6.37332	1.19494	Inh
0.132215	4.97341	1.20899	0.232299	0.423161	-6.04608	1.19446	Inh
-0.076086	8.02017	-1.2128	0.232309	0.423161	-6.62666	-1.19443	Inh
0.151502	4.23645	1.20818	0.232607	0.423497	-5.86331	1.19367	Inh
-0.140958	4.86164	-1.20547	0.232656	0.423497	-6.05344	-1.19354	Inh
-0.132456	4.85981	-1.20877	0.232688	0.423497	-6.0631	-1.19346	Inh
0.137788	4.58505	1.20531	0.232717	0.423497	-5.95198	1.19339	Inh
0.111055	5.16871	1.20827	0.232762	0.423497	-6.14878	1.19328	Inh
-0.0930716	6.4399	-1.20754	0.232785	0.423497	-6.38563	-1.19321	Inh
-0.160057	5.51713	-1.20971	0.232892	0.423603	-6.15504	-1.19294	Inh
0.0849793	6.68691	1.20709	0.233312	0.424279	-6.45816	1.19187	Inh
-0.0737899	9.01562	-1.2079	0.233464	0.424467	-6.77849	-1.19148	Inh
0.0815257	6.86467	1.20307	0.233571	0.424487	-6.49103	1.19121	Inh
0.169119	4.99753	1.20289	0.233573	0.424487	-6.07732	1.19121	Inh
0.144178	5.51617	1.20632	0.233698	0.424594	-6.18288	1.19089	Inh
-0.15217	4.24232	-1.2066	0.233729	0.424594	-5.8446	-1.19081	Inh
0.22013	4.19995	1.20218	0.233845	0.424713	-5.87721	1.19051	Inh
0.164757	4.44757	1.20521	0.233892	0.424713	-5.95305	1.19039	Inh
0.183569	4.42171	1.2017	0.234031	0.424879	-5.92963	1.19004	Inh
-0.107643	5.86169	-1.20462	0.234176	0.424976	-6.27022	-1.18967	Inh
0.107889	6.3617	1.20585	0.234199	0.424976	-6.39893	1.18961	Inh
0.112928	6.2574	1.20112	0.234255	0.424976	-6.34484	1.18947	Inh
-0.141538	4.51763	-1.20494	0.23428	0.424976	-5.93948	-1.18941	Inh
-0.157873	6.99482	-1.20548	0.234361	0.425035	-6.49723	-1.1892	Inh
-0.102657	5.45355	-1.20323	0.234567	0.425217	-6.17769	-1.18868	Inh
0.0776459	7.88981	1.20303	0.234607	0.425217	-6.66377	1.18857	Inh
-0.0585393	8.2212	-1.20446	0.234608	0.425217	-6.67562	-1.18857	Inh
-0.131598	7.05538	-1.2034	0.234793	0.425464	-6.52098	-1.1881	Inh
0.170345	4.34936	1.19904	0.235055	0.425851	-5.93468	1.18744	Inh
-0.0954771	6.35763	-1.19861	0.235224	0.426068	-6.40816	-1.18701	Inh
-0.144623	4.55677	-1.20273	0.235303	0.426124	-5.98922	-1.18681	Inh
-0.16557	5.7696	-1.20068	0.235775	0.426784	-6.26757	-1.18561	Inh
0.0765657	8.01392	1.20094	0.235784	0.426784	-6.65744	1.18559	Inh
0.129973	4.77273	1.19927	0.235814	0.426784	-6.02203	1.18551	Inh
0.173355	10.7236	1.20038	0.236383	0.427725	-6.9297	1.18408	Inh
0.163894	5.23854	1.19732	0.236679	0.428172	-6.15644	1.18333	Inh
-0.0939492	6.12159	-1.19478	0.236767	0.428242	-6.34292	-1.18311	Inh
-0.103062	5.59939	-1.1976	0.237018	0.428607	-6.24996	-1.18247	Inh
0.141428	4.97056	1.19297	0.237477	0.429348	-6.11383	1.18132	Inh
-0.173588	4.74841	-1.19688	0.237703	0.429667	-6.01668	-1.18075	Inh
0.0749421	7.63924	1.19468	0.237867	0.429876	-6.61872	1.18033	Inh
0.0956174	7.19711	1.19499	0.238013	0.43005	-6.52815	1.17997	Inh
0.127407	4.69593	1.19566	0.238171	0.430202	-6.03322	1.17957	Inh
-0.117489	5.02388	-1.19501	0.238196	0.430202	-6.08772	-1.17951	Inh
-0.151243	5.84289	-1.19533	0.238342	0.430376	-6.29166	-1.17914	Inh
0.094713	6.18438	1.19061	0.238391	0.430376	-6.36803	1.17902	Inh
-0.143781	6.60314	-1.19347	0.238683	0.430814	-6.40582	-1.17829	Inh
-0.101139	5.59832	-1.1922	0.238833	0.430996	-6.25203	-1.17791	Inh
-0.0971447	6.03987	-1.19325	0.238889	0.431007	-6.29945	-1.17777	Inh
-0.118191	6.15684	-1.19369	0.239043	0.431197	-6.33825	-1.17738	Inh
0.119808	5.67039	1.18788	0.239394	0.431741	-6.26842	1.1765	Inh
-0.178453	4.25228	-1.19546	0.23946	0.431771	-5.92788	-1.17634	Inh
-0.142156	4.35878	-1.18936	0.23967	0.432059	-5.95657	-1.17581	Inh
-0.158763	5.40566	-1.18966	0.239854	0.432301	-6.19141	-1.17535	Inh
0.0852373	6.54404	1.18892	0.239942	0.432308	-6.45095	1.17513	Inh
-0.157928	6.68425	-1.18998	0.240005	0.432308	-6.44191	-1.17497	Inh
-0.130015	4.92173	-1.19182	0.240006	0.432308	-6.07039	-1.17497	Inh
-0.114539	5.52787	-1.18572	0.240238	0.432553	-6.2427	-1.17439	Inh
-0.260342	3.88635	-1.18817	0.240241	0.432553	-5.76453	-1.17438	Inh
-0.153932	4.35753	-1.18546	0.240412	0.432771	-5.97238	-1.17396	Inh
-0.144404	4.54051	-1.18795	0.240534	0.432902	-5.99493	-1.17365	Inh
0.13887	4.76811	1.18421	0.240832	0.433349	-6.06871	1.17291	Inh
-0.115554	5.54762	-1.18702	0.240905	0.43339	-6.24226	-1.17273	Inh
0.104797	5.37407	1.18324	0.241211	0.433851	-6.18621	1.17197	Inh
0.163686	4.28883	1.18707	0.24142	0.434081	-5.95708	1.17145	Inh
0.0620825	8.02988	1.18712	0.241438	0.434081	-6.6735	1.1714	Inh
0.108208	5.7356	1.18585	0.241583	0.434253	-6.28945	1.17104	Inh
-0.138779	4.62502	-1.18347	0.241782	0.4345	-6.03398	-1.17054	Inh
-0.103928	6.31953	-1.1817	0.24182	0.4345	-6.44559	-1.17045	Inh
-0.0768055	7.06172	-1.18509	0.242018	0.434678	-6.51373	-1.16996	Inh
-0.129821	4.67459	-1.18593	0.242034	0.434678	-6.04311	-1.16992	Inh
0.189543	4.41228	1.1846	0.242069	0.434678	-5.96097	1.16983	Inh
-0.122612	4.70427	-1.18098	0.242167	0.434765	-6.0423	-1.16959	Inh
-0.114938	5.12715	-1.18409	0.242565	0.435311	-6.13881	-1.1686	Inh
0.109931	5.6608	1.18423	0.242571	0.435311	-6.24588	1.16858	Inh
0.0937961	6.62417	1.18274	0.242636	0.435338	-6.44065	1.16842	Inh
-0.125605	4.31452	-1.17955	0.242732	0.435403	-5.95347	-1.16818	Inh
-0.104741	5.57678	-1.18494	0.242772	0.435403	-6.24268	-1.16809	Inh
0.159454	4.4627	1.18079	0.243022	0.435761	-5.97938	1.16747	Inh
0.127502	5.50787	1.18073	0.243366	0.436216	-6.2588	1.16662	Inh
0.103059	6.31705	1.18135	0.243377	0.436216	-6.40125	1.16659	Inh
-0.163002	4.90615	-1.18159	0.243425	0.436216	-6.04558	-1.16647	Inh
0.0972997	5.53865	1.17827	0.243891	0.436961	-6.26046	1.16532	Inh
0.108173	6.76627	1.18016	0.244015	0.437046	-6.4492	1.16501	Inh
-0.0915562	6.37995	-1.17626	0.244039	0.437046	-6.4531	-1.16495	Inh
0.107501	5.75827	1.17964	0.244185	0.437218	-6.28389	1.16459	Inh
-0.235685	3.1965	-1.17974	0.244281	0.437297	-5.73195	-1.16435	Inh
0.118738	6.42208	1.17535	0.244329	0.437297	-6.44057	1.16423	Inh
0.141675	4.63795	1.17796	0.244396	0.437328	-6.02065	1.16407	Inh
0.0931312	6.38988	1.17884	0.244464	0.437358	-6.4127	1.1639	Inh
0.137136	5.2441	1.17779	0.244733	0.437751	-6.20781	1.16324	Inh
0.131057	5.89719	1.17644	0.244837	0.437847	-6.35723	1.16298	Inh
-0.130515	4.45249	-1.17675	0.245232	0.438463	-6.00817	-1.16201	Inh
-0.211775	4.15039	-1.17736	0.245325	0.43854	-5.96027	-1.16178	Inh
-0.170972	5.11861	-1.17657	0.245394	0.438573	-6.13654	-1.16161	Inh
-0.0973333	5.95958	-1.17593	0.245593	0.438839	-6.3434	-1.16112	Inh
0.135489	6.44659	1.17676	0.245656	0.438862	-6.4422	1.16097	Inh
0.159023	5.3173	1.17705	0.245876	0.438992	-6.22074	1.16043	Inh
0.124902	4.90801	1.17376	0.245886	0.438992	-6.12209	1.1604	Inh
-0.123629	4.99046	-1.17151	0.245926	0.438992	-6.17425	-1.1603	Inh
-0.160949	4.5618	-1.1715	0.24593	0.438992	-5.99849	-1.16029	Inh
-0.112117	5.61175	-1.17233	0.246351	0.439653	-6.27724	-1.15926	Inh
-0.074988	7.53835	-1.17571	0.246409	0.439668	-6.62879	-1.15911	Inh
-0.136932	4.73708	-1.16997	0.246473	0.439691	-6.08628	-1.15896	Inh
0.129204	5.05831	1.17295	0.246706	0.43993	-6.14496	1.15839	Inh
0.104635	5.46183	1.16954	0.246707	0.43993	-6.21946	1.15838	Inh
0.108083	6.12001	1.17233	0.247064	0.440362	-6.3996	1.15751	Inh
-0.125425	4.84713	-1.16866	0.247067	0.440362	-6.07399	-1.1575	Inh
0.0833271	7.03182	1.17096	0.247101	0.440362	-6.54554	1.15742	Inh
0.189158	4.16995	1.17122	0.247514	0.441008	-5.85994	1.15641	Inh
0.127302	7.59109	1.17047	0.247744	0.441327	-6.61719	1.15585	Inh
-0.0738731	7.28534	-1.16989	0.247919	0.441458	-6.6003	-1.15542	Inh
0.0896822	7.43205	1.16974	0.247942	0.441458	-6.61321	1.15536	Inh
-0.108941	5.88232	-1.16869	0.247969	0.441458	-6.3197	-1.1553	Inh
-0.0961953	6.19669	-1.16908	0.248359	0.442062	-6.4369	-1.15434	Inh
-0.0966283	6.45936	-1.16871	0.248589	0.442381	-6.44558	-1.15378	Inh
-0.141307	4.5282	-1.16472	0.248646	0.442392	-6.02556	-1.15364	Inh
0.165245	4.64512	1.16686	0.248767	0.442468	-6.04701	1.15335	Inh
-0.141859	4.62555	-1.16695	0.24881	0.442468	-6.02159	-1.15324	Inh
0.115921	6.70627	1.16832	0.248841	0.442468	-6.46947	1.15317	Inh
-0.165073	4.1628	-1.16733	0.248907	0.442495	-5.92859	-1.15301	Inh
-0.13284	4.98962	-1.16501	0.249038	0.442619	-6.20624	-1.15269	Inh
0.107537	6.19165	1.1664	0.249078	0.442619	-6.37564	1.15259	Inh
0.110443	5.57201	1.16304	0.249319	0.442958	-6.25994	1.152	Inh
-0.101882	6.9211	-1.16611	0.249537	0.443196	-6.53945	-1.15148	Inh
-0.119914	5.26208	-1.16537	0.24961	0.443196	-6.20381	-1.1513	Inh
0.0929671	6.22809	1.16504	0.249656	0.443196	-6.4166	1.15118	Inh
-0.145125	4.7658	-1.16221	0.249657	0.443196	-6.10982	-1.15118	Inh
-0.130824	5.16294	-1.16453	0.249811	0.443381	-6.19741	-1.15081	Inh
0.101545	5.91039	1.16089	0.250186	0.443773	-6.35402	1.1499	Inh
-0.0813291	7.53983	-1.16461	0.250207	0.443773	-6.64176	-1.14985	Inh
0.12405	6.91755	1.16393	0.250224	0.443773	-6.5373	1.1498	Inh
0.137146	5.18941	1.16323	0.250236	0.443773	-6.19949	1.14978	Inh
-0.124604	5.10288	-1.16374	0.250335	0.443859	-6.15079	-1.14954	Inh
-0.12625	5.32379	-1.16151	0.250758	0.444497	-6.20865	-1.14851	Inh
-0.0981109	6.09518	-1.16096	0.250824	0.444497	-6.39529	-1.14835	Inh
0.141387	4.32335	1.16298	0.250864	0.444497	-5.98418	1.14825	Inh
0.311629	3.15789	1.16311	0.250899	0.444497	-5.82529	1.14817	Inh
0.144416	4.98108	1.16271	0.250955	0.444507	-6.11828	1.14803	Inh
0.140171	4.69451	1.16024	0.251019	0.444508	-6.04051	1.14788	Inh
-0.0991243	6.03726	-1.16109	0.251067	0.444508	-6.35343	-1.14776	Inh
-0.0949178	6.38555	-1.16171	0.251117	0.444508	-6.4475	-1.14764	Inh
0.133931	4.48556	1.1611	0.25116	0.444508	-6.04316	1.14754	Inh
-0.143381	4.30553	-1.16036	0.251214	0.444514	-5.94207	-1.14741	Inh
0.159217	4.97705	1.16188	0.251419	0.444787	-6.16651	1.14691	Inh
0.105995	6.28709	1.16025	0.251565	0.444936	-6.41699	1.14656	Inh
0.0850665	7.01558	1.16121	0.251636	0.444936	-6.54464	1.14639	Inh
-0.118257	6.54751	-1.16047	0.251764	0.444936	-6.44839	-1.14608	Inh
-0.0970691	5.49886	-1.15693	0.251794	0.444936	-6.2658	-1.146	Inh
0.14097	4.69397	1.15865	0.251847	0.444936	-6.09077	1.14588	Inh
0.137576	5.43679	1.16116	0.251853	0.444936	-6.24893	1.14586	Inh
-0.0987484	6.78761	-1.16053	0.25186	0.444936	-6.55884	-1.14584	Inh
-0.0820147	6.63678	-1.15933	0.251926	0.444962	-6.49147	-1.14568	Inh
0.125832	5.08692	1.15585	0.252223	0.445396	-6.17754	1.14497	Inh
0.139079	5.03346	1.15999	0.252289	0.445423	-6.1589	1.14481	Inh
0.119263	5.66695	1.15782	0.252504	0.445712	-6.28459	1.14429	Inh
-0.0992848	6.21387	-1.15875	0.252587	0.445768	-6.40427	-1.14409	Inh
0.119977	5.60283	1.1544	0.252747	0.445961	-6.30142	1.1437	Inh
0.138932	5.56754	1.15629	0.252933	0.446199	-6.27246	1.14325	Inh
0.0989979	5.84442	1.1538	0.253062	0.446336	-6.37544	1.14294	Inh
0.107383	6.10057	1.15602	0.253209	0.446505	-6.40753	1.14259	Inh
-0.155054	4.25952	-1.15478	0.253367	0.446694	-5.94806	-1.14221	Inh
-0.0933396	10.0034	-1.15636	0.25343	0.446714	-6.93531	-1.14206	Inh
-0.149579	4.57629	-1.15445	0.2538	0.44724	-5.99938	-1.14117	Inh
0.131038	4.67894	1.15314	0.253831	0.44724	-6.06588	1.14109	Inh
-0.100208	5.26306	-1.15471	0.25391	0.447261	-6.23232	-1.1409	Inh
-0.187253	4.16167	-1.15131	0.254007	0.447261	-5.92421	-1.14067	Inh
-0.0694653	7.0494	-1.1539	0.254035	0.447261	-6.57517	-1.1406	Inh
0.116601	5.45352	1.15333	0.254048	0.447261	-6.28904	1.14057	Inh
0.102677	6.41957	1.15267	0.254126	0.447309	-6.49629	1.14039	Inh
0.119065	4.68332	1.1536	0.254336	0.447588	-6.06851	1.13988	Inh
0.0926242	5.8999	1.15087	0.255234	0.449077	-6.34522	1.13773	Inh
-0.116791	5.25601	-1.14818	0.255356	0.449202	-6.2241	-1.13744	Inh
-0.105508	8.61112	-1.15206	0.25554	0.449435	-6.79746	-1.137	Inh
-0.108551	5.50693	-1.1489	0.255994	0.450143	-6.27007	-1.13591	Inh
0.16984	4.17674	1.14786	0.256392	0.450703	-5.93429	1.13496	Inh
0.144726	4.32269	1.14775	0.256416	0.450703	-5.96869	1.1349	Inh
-0.116124	5.85847	-1.14806	0.256538	0.450773	-6.34749	-1.13461	Inh
-0.153891	4.31923	-1.14815	0.256594	0.450773	-5.98375	-1.13448	Inh
-0.112528	5.48709	-1.14719	0.25661	0.450773	-6.28576	-1.13444	Inh
-0.106087	5.99836	-1.14854	0.256712	0.45086	-6.34556	-1.1342	Inh
-0.0974963	6.36811	-1.14746	0.256775	0.45088	-6.48146	-1.13405	Inh
-0.149473	5.39611	-1.14722	0.256909	0.450968	-6.22898	-1.13373	Inh
-0.11401	6.1852	-1.14781	0.256983	0.450968	-6.42251	-1.13355	Inh
0.143748	5.62331	1.14397	0.257015	0.450968	-6.31259	1.13347	Inh
-0.142506	4.64563	-1.14571	0.257032	0.450968	-6.11571	-1.13344	Inh
0.142715	5.89846	1.1467	0.257122	0.450985	-6.37596	1.13322	Inh
-0.183421	4.23363	-1.1437	0.257193	0.450985	-6.00371	-1.13305	Inh
-0.110323	5.65779	-1.14673	0.257196	0.450985	-6.30906	-1.13304	Inh
0.114079	5.75028	1.14251	0.257676	0.451736	-6.33236	1.1319	Inh
0.142117	4.39298	1.14447	0.258017	0.452163	-5.98914	1.13109	Inh
-0.0747134	7.17762	-1.14541	0.258025	0.452163	-6.5785	-1.13107	Inh
-0.10098	5.45244	-1.14488	0.258075	0.452163	-6.30209	-1.13095	Inh
0.175979	4.20306	1.14089	0.258287	0.452443	-5.96242	1.13045	Inh
0.0783393	8.2798	1.14434	0.258436	0.452613	-6.73224	1.1301	Inh
-0.161671	5.79195	-1.14354	0.258566	0.45275	-6.34507	-1.12979	Inh
-0.119065	5.82598	-1.1423	0.258748	0.452978	-6.33511	-1.12936	Inh
0.079739	7.16453	1.14187	0.259198	0.453675	-6.60278	1.12829	Inh
-0.130844	4.50163	-1.14137	0.259523	0.454152	-5.98639	-1.12752	Inh
0.0885769	5.9451	1.14309	0.25962	0.454231	-6.37164	1.12729	Inh
-0.10647	5.11479	-1.13745	0.25971	0.454298	-6.20174	-1.12708	Inh
-0.0661967	7.30363	-1.13941	0.260292	0.455224	-6.62398	-1.1257	Inh
0.0942339	6.93859	1.13927	0.260344	0.455224	-6.58203	1.12558	Inh
-0.135788	4.43387	-1.13887	0.260491	0.45539	-6.03651	-1.12523	Inh
-0.140018	4.26346	-1.13553	0.260573	0.455442	-5.96826	-1.12504	Inh
-0.147395	4.64046	-1.13781	0.260644	0.455475	-6.06899	-1.12487	Inh
-0.0862586	6.50473	-1.13804	0.260729	0.455533	-6.48339	-1.12467	Inh
-0.147642	4.99166	-1.13754	0.260893	0.455651	-6.12951	-1.12428	Inh
-0.0738967	7.1861	-1.13742	0.260901	0.455651	-6.6395	-1.12426	Inh
0.0863992	6.1017	1.13766	0.261099	0.455905	-6.38687	1.1238	Inh
-0.0828326	6.84331	-1.13616	0.261226	0.455972	-6.58984	-1.1235	Inh
0.211619	4.2082	1.13723	0.2613	0.455972	-5.91411	1.12332	Inh
0.146855	4.38605	1.13544	0.261358	0.455972	-6.05395	1.12319	Inh
-0.0956203	5.64664	-1.13361	0.261373	0.455972	-6.30329	-1.12315	Inh
-0.117643	5.84685	-1.13532	0.261399	0.455972	-6.33246	-1.12309	Inh
-0.0745123	6.99796	-1.13665	0.26153	0.456058	-6.58044	-1.12278	Inh
-0.118775	5.17092	-1.13666	0.261652	0.456058	-6.19864	-1.12249	Inh
-0.149199	4.40498	-1.13602	0.261686	0.456058	-6.01607	-1.12242	Inh
0.116794	5.03024	1.13658	0.2617	0.456058	-6.18917	1.12238	Inh
0.115113	5.28035	1.1348	0.261714	0.456058	-6.30449	1.12235	Inh
0.155013	4.46912	1.13266	0.261762	0.456058	-6.00885	1.12224	Inh
0.111858	5.58517	1.13575	0.262068	0.456501	-6.29847	1.12152	Inh
0.14456	4.51943	1.13537	0.262137	0.45653	-5.99976	1.12135	Inh
-0.109598	6.08932	-1.13355	0.262232	0.456604	-6.44586	-1.12113	Inh
0.119421	5.67271	1.13345	0.26233	0.456683	-6.3194	1.1209	Inh
0.0924474	5.55966	1.13356	0.262523	0.456782	-6.29656	1.12045	Inh
0.0844046	6.82261	1.13307	0.262539	0.456782	-6.56695	1.12041	Inh
0.1986	2.8491	1.13457	0.262544	0.456782	-5.76744	1.1204	Inh
-0.116187	5.38531	-1.13234	0.262665	0.456902	-6.27422	-1.12011	Inh
0.0690376	10.3579	1.13384	0.262816	0.456965	-6.97656	1.11976	Inh
-0.13567	5.0951	-1.13256	0.262843	0.456965	-6.16063	-1.1197	Inh
0.114373	5.04654	1.1325	0.262858	0.456965	-6.21713	1.11966	Inh
0.127939	4.80039	1.13323	0.263525	0.457899	-6.08845	1.1181	Inh
-0.127461	4.86745	-1.13076	0.263529	0.457899	-6.13691	-1.11809	Inh
-0.0754691	7.26347	-1.13158	0.263553	0.457899	-6.65642	-1.11803	Inh
0.0813714	6.58897	1.12782	0.263785	0.458197	-6.51618	1.11749	Inh
-0.105291	7.12119	-1.13013	0.263829	0.458197	-6.61329	-1.11739	Inh
0.136752	5.6938	1.13063	0.264031	0.458455	-6.33736	1.11692	Inh
0.0934613	5.97191	1.12957	0.264104	0.458491	-6.39759	1.11674	Inh
-0.110048	5.01493	-1.12856	0.264436	0.458976	-6.16178	-1.11597	Inh
-0.0872991	6.38695	-1.12936	0.264681	0.459311	-6.49566	-1.11539	Inh
0.106872	5.80515	1.12876	0.264756	0.459349	-6.32785	1.11522	Inh
-0.114585	4.99613	-1.12749	0.26482	0.459369	-6.1785	-1.11507	Inh
-0.135133	4.94645	-1.12699	0.264898	0.459413	-6.14879	-1.11489	Inh
0.100897	5.76809	1.12869	0.264978	0.459459	-6.34979	1.1147	Inh
0.120174	5.82048	1.12774	0.26522	0.459716	-6.37409	1.11414	Inh
0.106382	5.42642	1.12799	0.265231	0.459716	-6.31643	1.11411	Inh
-0.0790854	6.76201	-1.12674	0.265286	0.459721	-6.59084	-1.11398	Inh
0.115343	6.01666	1.12648	0.265484	0.459971	-6.39121	1.11352	Inh
0.0791724	6.45868	1.1267	0.265836	0.460491	-6.50797	1.1127	Inh
0.0887199	7.15942	1.12744	0.265943	0.460585	-6.61648	1.11245	Inh
0.1187	5.41409	1.12538	0.266119	0.460752	-6.27334	1.11205	Inh
0.138379	4.32879	1.12509	0.266164	0.460752	-5.98639	1.11194	Inh
0.129875	5.67371	1.12467	0.266198	0.460752	-6.34515	1.11186	Inh
0.153975	4.2502	1.1254	0.266307	0.46085	-5.99145	1.11161	Inh
0.167154	6.11627	1.12547	0.266422	0.460956	-6.40864	1.11134	Inh
-0.136675	5.51722	-1.12597	0.266617	0.461105	-6.29703	-1.11089	Inh
-0.124178	5.07783	-1.12574	0.266649	0.461105	-6.22127	-1.11081	Inh
-0.1146	4.94444	-1.12099	0.266666	0.461105	-6.18024	-1.11077	Inh
0.0671101	8.37183	1.12488	0.266743	0.461146	-6.77483	1.11059	Inh
-0.134362	5.14669	-1.12285	0.26703	0.461524	-6.21781	-1.10993	Inh
0.123114	5.71327	1.12203	0.267108	0.461524	-6.34938	1.10975	Inh
0.159948	4.78577	1.11991	0.26712	0.461524	-6.09103	1.10972	Inh
0.11867	5.91378	1.12217	0.26724	0.461549	-6.37779	1.10944	Inh
-0.142342	5.22148	-1.12154	0.267263	0.461549	-6.20897	-1.10939	Inh
0.125058	4.89994	1.12119	0.267293	0.461549	-6.1801	1.10932	Inh
0.0999635	5.19422	1.12208	0.267427	0.461688	-6.24505	1.10901	Inh
0.0844119	5.96674	1.12182	0.267644	0.46193	-6.37492	1.1085	Inh
0.11187	6.8711	1.12078	0.267673	0.46193	-6.57697	1.10844	Inh
0.0906156	6.08041	1.12061	0.267844	0.462134	-6.43028	1.10804	Inh
0.113194	4.77835	1.12009	0.267975	0.462268	-6.17367	1.10774	Inh
0.161942	4.09807	1.11976	0.268087	0.46237	-5.93152	1.10748	Inh
-0.13263	5.1503	-1.12048	0.268211	0.462493	-6.23522	-1.10719	Inh
0.125735	4.57263	1.11715	0.268292	0.462542	-6.09444	1.107	Inh
-0.106616	5.01512	-1.11973	0.26849	0.462792	-6.16869	-1.10655	Inh
-0.0551557	11.1976	-1.11978	0.268572	0.462834	-7.0578	-1.10636	Inh
0.198438	6.37618	1.11911	0.268671	0.462834	-6.48959	1.10613	Inh
0.121156	4.73816	1.11777	0.268674	0.462834	-6.12019	1.10612	Inh
-0.0844131	6.50628	-1.11921	0.268835	0.46302	-6.51557	-1.10575	Inh
-0.123857	5.52838	-1.11876	0.269014	0.463237	-6.29349	-1.10534	Inh
0.174642	3.9834	1.11842	0.269123	0.463333	-5.99661	1.10508	Inh
-0.132755	4.87227	-1.11496	0.269212	0.463395	-6.17216	-1.10488	Inh
-0.116168	5.29738	-1.11595	0.269334	0.463513	-6.26101	-1.1046	Inh
0.0879166	6.31936	1.11762	0.269539	0.46372	-6.48323	1.10412	Inh
0.0716225	7.69923	1.11687	0.26956	0.46372	-6.73826	1.10408	Inh
0.108589	5.08458	1.11647	0.269899	0.464212	-6.22709	1.10329	Inh
0.149658	4.20713	1.1152	0.270082	0.4644	-6.01278	1.10287	Inh
-0.201353	5.37278	-1.11607	0.270115	0.4644	-6.26916	-1.1028	Inh
-0.132756	5.64607	-1.11539	0.270178	0.464417	-6.32131	-1.10265	Inh
-0.145235	4.25865	-1.11425	0.27032	0.464489	-6.00488	-1.10233	Inh
0.125997	4.29577	1.11626	0.270327	0.464489	-5.99415	1.10231	Inh
0.146255	4.50491	1.11406	0.270384	0.464496	-6.04403	1.10218	Inh
0.125236	5.17612	1.11458	0.270931	0.465248	-6.21934	1.10092	Inh
0.0799772	6.81718	1.11349	0.271016	0.465248	-6.57266	1.10073	Inh
-0.154595	4.59359	-1.1118	0.271022	0.465248	-6.05638	-1.10071	Inh
0.107818	5.68631	1.11358	0.271035	0.465248	-6.34277	1.10068	Inh
-0.228922	5.61147	-1.11469	0.271166	0.465381	-6.34673	-1.10038	Inh
0.114276	4.73695	1.11216	0.27135	0.465605	-6.12922	1.09996	Inh
0.186651	4.9361	1.11229	0.271619	0.465976	-6.18164	1.09934	Inh
0.126153	4.18117	1.11244	0.27169	0.466007	-6.01262	1.09918	Inh
-0.163428	4.27166	-1.10883	0.271768	0.466049	-5.97623	-1.099	Inh
0.0915354	10.0451	1.11162	0.272043	0.466428	-6.97321	1.09837	Inh
-0.13363	4.70202	-1.10811	0.272139	0.466501	-6.10314	-1.09815	Inh
-0.0996579	5.46096	-1.10923	0.272406	0.466866	-6.31577	-1.09754	Inh
0.111619	7.58497	1.11008	0.272574	0.466997	-6.69729	1.09716	Inh
0.11458	5.22884	1.11117	0.272589	0.466997	-6.26696	1.09712	Inh
0.138404	5.14247	1.11018	0.272642	0.466997	-6.21387	1.097	Inh
0.17252	4.9345	1.10917	0.273052	0.467607	-6.22958	1.09606	Inh
-0.097876	5.76277	-1.10856	0.273159	0.467659	-6.37268	-1.09582	Inh
-0.105002	6.14903	-1.10793	0.27319	0.467659	-6.46555	-1.09575	Inh
0.135339	5.24906	1.10865	0.273456	0.467896	-6.25203	1.09514	Inh
0.11037	5.54925	1.10683	0.273482	0.467896	-6.3015	1.09508	Inh
0.0977639	7.17853	1.10899	0.273489	0.467896	-6.63715	1.09506	Inh
-0.116604	4.46339	-1.10458	0.273662	0.4681	-6.09491	-1.09467	Inh
-0.129267	4.85005	-1.10472	0.273958	0.468471	-6.19503	-1.09399	Inh
-0.142663	5.06439	-1.10616	0.273986	0.468471	-6.19202	-1.09393	Inh
0.0620641	8.84743	1.10728	0.274105	0.468582	-6.86141	1.09366	Inh
0.0804245	7.10878	1.10651	0.274177	0.468614	-6.63758	1.09349	Inh
0.149243	4.53835	1.10277	0.274442	0.468975	-6.08191	1.09289	Inh
-0.140391	4.06316	-1.10391	0.274733	0.46938	-6.02092	-1.09223	Inh
0.0815055	6.97233	1.10607	0.274858	0.469419	-6.61852	1.09194	Inh
0.211515	7.97302	1.10655	0.274899	0.469419	-6.7722	1.09185	Inh
-0.137501	4.867	-1.1048	0.274917	0.469419	-6.18665	-1.09181	Inh
0.135383	4.38299	1.10434	0.27542	0.470186	-6.08474	1.09067	Inh
-0.111113	4.67755	-1.10275	0.275533	0.470287	-6.10917	-1.09041	Inh
0.103678	5.59467	1.10306	0.275666	0.470423	-6.34643	1.09011	Inh
-0.0777396	6.52243	-1.10313	0.275762	0.470468	-6.52742	-1.08989	Inh
-0.131185	4.36883	-1.09951	0.275846	0.470468	-6.05293	-1.0897	Inh
0.231629	5.56618	1.10259	0.275855	0.470468	-6.32903	1.08968	Inh
-0.119617	4.84391	-1.10106	0.276212	0.470986	-6.17366	-1.08887	Inh
0.117034	5.7223	1.10132	0.276401	0.471216	-6.36351	1.08844	Inh
-0.14488	4.58458	-1.10132	0.276816	0.47183	-6.10706	-1.0875	Inh
0.122638	8.21395	1.10079	0.276907	0.471894	-6.7879	1.08729	Inh
0.129657	4.92528	1.0969	0.276976	0.471918	-6.20875	1.08714	Inh
-0.0939465	5.62666	-1.10054	0.277352	0.472467	-6.34596	-1.08629	Inh
0.16301	4.32423	1.09754	0.277711	0.47291	-6.05373	1.08548	Inh
0.152842	4.17385	1.09503	0.27772	0.47291	-6.02029	1.08546	Inh
-0.127227	4.7827	-1.09719	0.277881	0.473091	-6.13397	-1.08509	Inh
-0.166937	4.66011	-1.09764	0.27799	0.473184	-6.11767	-1.08485	Inh
0.123037	5.05159	1.09387	0.278282	0.47359	-6.20889	1.08419	Inh
0.121776	5.55338	1.09529	0.278817	0.474335	-6.3217	1.08298	Inh
0.12368	5.54644	1.09467	0.278829	0.474335	-6.35649	1.08295	Inh
-0.109312	4.93795	-1.09284	0.279129	0.474754	-6.25523	-1.08228	Inh
-0.120376	6.0362	-1.09462	0.279351	0.475037	-6.46625	-1.08178	Inh
0.119996	5.54842	1.09337	0.279475	0.475156	-6.32418	1.0815	Inh
-0.0653552	7.41358	-1.09005	0.27996	0.475889	-6.69734	-1.08041	Inh
0.053146	8.81468	1.09295	0.280141	0.476103	-6.88757	1.08	Inh
0.0809302	5.89185	1.09266	0.280295	0.476155	-6.4036	1.07966	Inh
-0.115149	5.94333	-1.09151	0.280322	0.476155	-6.42689	-1.0796	Inh
-0.157261	4.29171	-1.08912	0.280357	0.476155	-6.02003	-1.07952	Inh
-0.106111	5.80103	-1.09141	0.28039	0.476155	-6.39453	-1.07944	Inh
-0.0877572	6.24034	-1.09085	0.280833	0.476774	-6.49383	-1.07845	Inh
0.0815779	6.92685	1.09019	0.280863	0.476774	-6.61101	1.07838	Inh
-0.0902284	6.95755	-1.08931	0.28122	0.477287	-6.63571	-1.07758	Inh
0.119881	5.1332	1.08818	0.281276	0.477287	-6.23676	1.07746	Inh
0.15997	4.28874	1.08664	0.281448	0.477287	-6.06293	1.07707	Inh
0.102686	5.52225	1.08856	0.281458	0.477287	-6.33146	1.07705	Inh
-0.132005	4.78935	-1.08657	0.281481	0.477287	-6.19985	-1.077	Inh
0.116427	4.48717	1.08915	0.281494	0.477287	-6.11807	1.07697	Inh
-0.136127	4.40877	-1.08857	0.281856	0.477809	-6.09171	-1.07616	Inh
0.079999	6.26158	1.08824	0.282065	0.477996	-6.5515	1.07569	Inh
0.174714	4.9207	1.08875	0.282076	0.477996	-6.19407	1.07567	Inh
-0.137948	4.30056	-1.08566	0.282285	0.478172	-6.03969	-1.0752	Inh
0.177208	5.79602	1.08756	0.282364	0.478172	-6.37788	1.07503	Inh
0.0661082	7.46097	1.08777	0.282377	0.478172	-6.691	1.07499	Inh
0.118119	4.73255	1.08657	0.282399	0.478172	-6.13903	1.07495	Inh
0.248477	5.2167	1.08775	0.28247	0.478198	-6.23907	1.07479	Inh
-0.0902658	6.83826	-1.0866	0.282679	0.47846	-6.6143	-1.07432	Inh
-0.0777289	7.12052	-1.08568	0.282894	0.478665	-6.65707	-1.07384	Inh
0.124717	5.18542	1.08529	0.28291	0.478665	-6.28922	1.07381	Inh
0.100702	5.69812	1.08533	0.283065	0.478834	-6.39779	1.07346	Inh
0.0845317	6.3298	1.08529	0.283326	0.479057	-6.48418	1.07288	Inh
0.0803343	6.97627	1.08505	0.283379	0.479057	-6.62053	1.07276	Inh
0.0861152	8.16161	1.08541	0.283389	0.479057	-6.80143	1.07274	Inh
-0.0815737	6.68869	-1.08466	0.283416	0.479057	-6.56825	-1.07268	Inh
0.122754	5.15972	1.08322	0.283516	0.479133	-6.26994	1.07245	Inh
0.0809355	7.32686	1.08459	0.283746	0.47943	-6.69863	1.07194	Inh
-0.0975189	6.34208	-1.08295	0.284291	0.480222	-6.52171	-1.07073	Inh
0.127546	6.85064	1.08283	0.284341	0.480222	-6.63302	1.07062	Inh
-0.145589	4.77872	-1.08253	0.28438	0.480222	-6.1428	-1.07053	Inh
0.1219	4.90858	1.08044	0.284712	0.48064	-6.20004	1.06979	Inh
-0.0949834	5.83242	-1.08173	0.284738	0.48064	-6.4325	-1.06974	Inh
0.0806241	6.51538	1.08058	0.285114	0.481175	-6.54319	1.0689	Inh
0.135226	5.14258	1.07806	0.285165	0.481175	-6.27681	1.06879	Inh
0.109437	4.56672	1.08075	0.285275	0.481264	-6.10596	1.06854	Inh
0.125783	4.43673	1.07937	0.285329	0.481264	-6.10166	1.06843	Inh
-0.124593	4.94599	-1.07859	0.285421	0.481327	-6.25328	-1.06822	Inh
-0.121037	5.02305	-1.07716	0.285627	0.481442	-6.24451	-1.06776	Inh
-0.106217	4.64867	-1.08194	0.285646	0.481442	-6.15599	-1.06772	Inh
0.0810935	6.33727	1.07934	0.285654	0.481442	-6.53056	1.0677	Inh
-0.20353	3.85142	-1.08017	0.286024	0.481972	-5.89285	-1.06688	Inh
0.106985	5.87013	1.07875	0.286084	0.481979	-6.41483	1.06675	Inh
-0.101366	5.01291	-1.07736	0.286212	0.482103	-6.22449	-1.06647	Inh
-0.125227	4.86226	-1.07726	0.286331	0.48221	-6.1951	-1.06621	Inh
0.151229	4.9722	1.0776	0.286402	0.482237	-6.20045	1.06605	Inh
0.140115	4.35738	1.0773	0.286532	0.482362	-6.11475	1.06576	Inh
0.154607	4.33261	1.077	0.286809	0.482655	-6.03822	1.06515	Inh
0.0942909	6.65034	1.07439	0.286857	0.482655	-6.57524	1.06504	Inh
0.186164	3.73274	1.07739	0.286913	0.482655	-5.88011	1.06492	Inh
0.0808956	6.94557	1.07409	0.286927	0.482655	-6.64579	1.06489	Inh
0.0984985	5.79491	1.07593	0.28709	0.482792	-6.44562	1.06453	Inh
-0.116543	5.97227	-1.07637	0.287119	0.482792	-6.47061	-1.06446	Inh
-0.139082	4.34582	-1.07664	0.28737	0.483121	-6.048	-1.06391	Inh
0.0918163	6.72154	1.07629	0.287527	0.483242	-6.5666	1.06356	Inh
-0.115065	4.65331	-1.07282	0.287553	0.483242	-6.14476	-1.0635	Inh
0.0936436	5.88247	1.07476	0.287964	0.48384	-6.4569	1.0626	Inh
0.129341	4.71131	1.07295	0.288025	0.483849	-6.20282	1.06246	Inh
0.123791	5.04367	1.07492	0.288109	0.483897	-6.27031	1.06228	Inh
0.168965	4.45699	1.07365	0.288213	0.483978	-6.1208	1.06205	Inh
-0.127847	4.56982	-1.07341	0.288338	0.484094	-6.09013	-1.06178	Inh
0.118105	5.85574	1.07312	0.288591	0.484427	-6.40899	1.06122	Inh
-0.118154	4.63928	-1.07273	0.288761	0.484619	-6.11965	-1.06084	Inh
0.157965	8.70574	1.07332	0.288904	0.484672	-6.8693	1.06053	Inh
-0.119378	4.3989	-1.07037	0.288992	0.484672	-6.07394	-1.06033	Inh
-0.111109	5.21657	-1.07169	0.28906	0.484672	-6.27729	-1.06019	Inh
-0.142662	4.64735	-1.06929	0.289066	0.484672	-6.14965	-1.06017	Inh
-0.101292	6.01735	-1.07319	0.289071	0.484672	-6.46298	-1.06016	Inh
0.086239	7.62649	1.07167	0.2895	0.485299	-6.7166	1.05922	Inh
0.0943362	6.23034	1.06795	0.289666	0.485484	-6.52797	1.05885	Inh
-0.130043	5.41989	-1.07168	0.289905	0.485792	-6.3079	-1.05833	Inh
0.215045	4.33944	1.07027	0.289993	0.485846	-6.13799	1.05814	Inh
-0.152898	4.32804	-1.06898	0.290216	0.486126	-6.03924	-1.05765	Inh
0.111468	4.86921	1.06672	0.290279	0.486138	-6.22719	1.05751	Inh
0.144488	5.49642	1.06999	0.290342	0.486151	-6.35548	1.05737	Inh
0.0907401	5.83441	1.06801	0.290821	0.48686	-6.44135	1.05632	Inh
0.0997387	5.54884	1.06804	0.291117	0.487261	-6.35715	1.05567	Inh
-0.127613	4.76846	-1.06802	0.291177	0.487268	-6.15734	-1.05554	Inh
0.133461	4.72206	1.0644	0.291259	0.487312	-6.16755	1.05536	Inh
-0.136569	4.54979	-1.06604	0.291433	0.487509	-6.13851	-1.05498	Inh
0.137998	4.39968	1.06382	0.291517	0.487556	-6.11523	1.0548	Inh
-0.137578	4.19475	-1.06602	0.291609	0.487617	-6.09985	-1.0546	Inh
0.0747191	7.49224	1.06625	0.291732	0.487728	-6.73623	1.05433	Inh
0.126978	4.17393	1.06714	0.291797	0.487744	-6.05816	1.05419	Inh
0.124414	6.05115	1.0629	0.291935	0.487881	-6.4898	1.05389	Inh
0.111969	5.25564	1.06541	0.291993	0.487885	-6.29811	1.05376	Inh
-0.131322	5.21618	-1.06317	0.292257	0.488232	-6.288	-1.05318	Inh
-0.120825	5.59966	-1.06559	0.29232	0.488244	-6.3712	-1.05305	Inh
-0.136693	4.23015	-1.06697	0.292676	0.488745	-6.10321	-1.05227	Inh
-0.0845502	5.97208	-1.06289	0.292879	0.488865	-6.46808	-1.05183	Inh
-0.092296	5.49126	-1.0624	0.292889	0.488865	-6.37396	-1.05181	Inh
-0.117335	5.29949	-1.06326	0.292916	0.488865	-6.35663	-1.05175	Inh
0.0760324	7.18093	1.06312	0.293105	0.489069	-6.67686	1.05133	Inh
0.191853	4.31655	1.06411	0.29315	0.489069	-6.10145	1.05124	Inh
0.115967	4.27049	1.06254	0.293279	0.48919	-6.06812	1.05096	Inh
0.129276	4.66416	1.06228	0.293376	0.489254	-6.1396	1.05075	Inh
-0.0999338	5.37837	-1.05958	0.293429	0.489254	-6.38798	-1.05063	Inh
0.138943	4.76163	1.06244	0.293545	0.489354	-6.22457	1.05038	Inh
-0.113976	5.0675	-1.06049	0.294064	0.490125	-6.28565	-1.04925	Inh
-0.0823934	6.22841	-1.06046	0.294177	0.490221	-6.54226	-1.049	Inh
0.119187	4.60119	1.05975	0.294337	0.490393	-6.11643	1.04865	Inh
0.101673	5.04377	1.05909	0.294497	0.490565	-6.28335	1.04831	Inh
0.165492	5.67826	1.06074	0.294608	0.490657	-6.44468	1.04807	Inh
0.133778	4.59905	1.05788	0.294889	0.491031	-6.19886	1.04746	Inh
0.0983548	5.86539	1.0579	0.29497	0.491073	-6.43772	1.04728	Inh
-0.0868425	6.77162	-1.05769	0.295422	0.49171	-6.63081	-1.0463	Inh
-0.127127	4.67475	-1.05688	0.295465	0.49171	-6.18178	-1.04621	Inh
-0.134876	4.62495	-1.05463	0.295669	0.491954	-6.20844	-1.04577	Inh
0.087452	5.767	1.05685	0.295754	0.492002	-6.40914	1.04558	Inh
0.116309	4.45857	1.05811	0.295819	0.492017	-6.09562	1.04544	Inh
0.103708	4.7548	1.05304	0.296391	0.49287	-6.20807	1.0442	Inh
-0.0961003	6.08856	-1.05479	0.296445	0.49287	-6.51239	-1.04409	Inh
-0.0722553	6.79725	-1.05485	0.296636	0.493094	-6.61913	-1.04367	Inh
-0.110277	5.40579	-1.05507	0.296826	0.493316	-6.37714	-1.04326	Inh
-0.0687054	7.78221	-1.05494	0.296898	0.493342	-6.79889	-1.04311	Inh
-0.240281	4.34174	-1.05533	0.297087	0.493561	-6.2467	-1.0427	Inh
-0.12973	4.28702	-1.0507	0.297525	0.49411	-6.0873	-1.04176	Inh
-0.0967557	8.00839	-1.05354	0.29753	0.49411	-6.83446	-1.04174	Inh
0.169968	6.88472	1.05273	0.297847	0.494542	-6.651	1.04106	Inh
-0.11682	5.42154	-1.05109	0.29808	0.494835	-6.33313	-1.04056	Inh
-0.0686508	6.99596	-1.05252	0.298365	0.495145	-6.6861	-1.03994	Inh
0.127589	4.55285	1.04875	0.298411	0.495145	-6.18554	1.03985	Inh
-0.0837438	6.00311	-1.05404	0.298438	0.495145	-6.49185	-1.03979	Inh
-0.13915	4.47011	-1.0516	0.298532	0.495208	-6.11416	-1.03959	Inh
0.0635089	7.37099	1.04968	0.298935	0.495783	-6.73873	1.03872	Inh
0.107425	5.01445	1.04927	0.29906	0.495895	-6.2752	1.03845	Inh
-0.105162	5.66559	-1.04958	0.299125	0.495909	-6.42595	-1.03831	Inh
0.0767015	7.37275	1.04969	0.299442	0.496327	-6.7264	1.03763	Inh
0.0716005	8.72341	1.04927	0.299491	0.496327	-6.90617	1.03753	Inh
0.125909	6.26719	1.04797	0.299584	0.496387	-6.53014	1.03733	Inh
0.176649	4.10009	1.04741	0.299733	0.49654	-5.99519	1.03701	Inh
-0.133741	4.69172	-1.04597	0.300194	0.497151	-6.13758	-1.03602	Inh
0.12788	8.72352	1.04753	0.300216	0.497151	-6.9118	1.03597	Inh
-0.09201	6.8915	-1.04556	0.300705	0.497867	-6.65651	-1.03492	Inh
0.0932083	6.25219	1.04542	0.300772	0.497882	-6.57385	1.03478	Inh
0.081732	6.83098	1.04499	0.300982	0.498055	-6.64869	1.03433	Inh
0.102109	5.31296	1.04552	0.30099	0.498055	-6.38487	1.03431	Inh
0.165224	4.50318	1.04504	0.301314	0.498496	-6.08463	1.03362	Inh
-0.0757618	6.48912	-1.04509	0.301442	0.498614	-6.58724	-1.03335	Inh
-0.0980019	7.06297	-1.04481	0.301564	0.498709	-6.71287	-1.03308	Inh
-0.10192	4.91021	-1.04452	0.301614	0.498709	-6.22941	-1.03298	Inh
0.0822982	6.56654	1.0439	0.301717	0.498784	-6.61436	1.03276	Inh
-0.0949893	5.35088	-1.04115	0.301897	0.498942	-6.34801	-1.03237	Inh
0.102857	5.76492	1.04263	0.301927	0.498942	-6.41507	1.03231	Inh
0.180217	4.45618	1.043	0.301984	0.498943	-6.0833	1.03219	Inh
-0.0869631	5.82717	-1.0429	0.302158	0.499118	-6.48208	-1.03182	Inh
0.127016	4.79862	1.04229	0.302205	0.499118	-6.25948	1.03172	Inh
0.07696	6.85682	1.0427	0.302335	0.49922	-6.63165	1.03144	Inh
0.121134	5.90396	1.04182	0.302381	0.49922	-6.43293	1.03134	Inh
0.0881208	6.29768	1.04184	0.302767	0.499763	-6.55402	1.03052	Inh
0.130575	4.34344	1.04008	0.303041	0.500122	-6.11103	1.02993	Inh
0.140672	4.48893	1.03767	0.303439	0.500668	-6.10299	1.02909	Inh
0.130991	5.16414	1.03977	0.303487	0.500668	-6.30129	1.02898	Inh
0.094469	5.55014	1.03998	0.303683	0.500858	-6.40409	1.02857	Inh
0.103193	6.51133	1.03971	0.303718	0.500858	-6.58865	1.02849	Inh
0.0931454	5.75211	1.03865	0.303815	0.500924	-6.45043	1.02829	Inh
0.109536	5.11367	1.03647	0.304054	0.501167	-6.33658	1.02778	Inh
-0.0601128	8.352	-1.03873	0.304115	0.501167	-6.87935	-1.02765	Inh
0.104706	5.01663	1.03761	0.304134	0.501167	-6.2988	1.02761	Inh
-0.106522	5.60755	-1.03771	0.304216	0.501206	-6.40675	-1.02744	Inh
-0.118148	5.70853	-1.04006	0.30438	0.501383	-6.44022	-1.02709	Inh
-0.0625938	10.6717	-1.03863	0.304488	0.501466	-7.11164	-1.02686	Inh
-0.0876273	7.62426	-1.0373	0.304763	0.501824	-6.77927	-1.02627	Inh
0.102463	4.57618	1.03755	0.304834	0.501847	-6.16335	1.02612	Inh
0.275004	3.41799	1.03728	0.304982	0.501995	-5.74496	1.02581	Inh
-0.0759934	6.24445	-1.03712	0.305087	0.502073	-6.53753	-1.02559	Inh
-0.110637	5.83273	-1.03714	0.30516	0.502099	-6.43258	-1.02543	Inh
-0.0666805	7.42163	-1.0365	0.305235	0.502127	-6.75116	-1.02527	Inh
0.0923333	5.85608	1.0373	0.305343	0.50216	-6.4509	1.02504	Inh
0.100302	5.37243	1.03453	0.305384	0.50216	-6.35382	1.02496	Inh
-0.125154	4.7349	-1.03539	0.305462	0.50216	-6.19315	-1.02479	Inh
0.111688	4.71553	1.03565	0.305485	0.50216	-6.22033	1.02474	Inh
-0.0762127	6.76513	-1.03496	0.305656	0.502346	-6.64483	-1.02438	Inh
0.0928899	6.04333	1.03239	0.305884	0.502542	-6.50694	1.0239	Inh
0.109074	5.28517	1.03419	0.305911	0.502542	-6.33299	1.02384	Inh
0.149164	4.11805	1.03456	0.305947	0.502542	-6.01488	1.02376	Inh
-0.107441	5.69354	-1.03337	0.306059	0.50263	-6.4492	-1.02353	Inh
-0.0603837	7.25445	-1.03414	0.306227	0.502811	-6.7319	-1.02317	Inh
-0.111539	4.89956	-1.03367	0.306414	0.503023	-6.29463	-1.02278	Inh
0.158798	6.27541	1.03385	0.306513	0.503092	-6.54558	1.02257	Inh
-0.080098	6.66725	-1.0337	0.30669	0.503288	-6.63961	-1.02219	Inh
0.128115	4.80941	1.03156	0.306773	0.503302	-6.27512	1.02202	Inh
-0.134754	4.13455	-1.03185	0.306889	0.503302	-6.0737	-1.02177	Inh
0.103108	5.38267	1.0353	0.306936	0.503302	-6.36756	1.02167	Inh
0.122824	4.2727	1.03184	0.306944	0.503302	-6.12905	1.02166	Inh
-0.164054	4.20013	-1.03374	0.306987	0.503302	-6.12643	-1.02156	Inh
-0.154262	4.1983	-1.03131	0.307533	0.504102	-5.99089	-1.02041	Inh
0.0815054	5.41419	1.03119	0.307615	0.504142	-6.38661	1.02024	Inh
0.0817794	6.61025	1.03044	0.307701	0.504189	-6.61917	1.02006	Inh
-0.0894589	6.5331	-1.03079	0.307989	0.504565	-6.59978	-1.01945	Inh
0.0830065	6.9966	1.0301	0.308357	0.505073	-6.70753	1.01868	Inh
-0.131341	4.56279	-1.02837	0.308562	0.505315	-6.15154	-1.01824	Inh
0.127058	5.11539	1.02947	0.30872	0.505478	-6.33336	1.01791	Inh
0.117758	6.13276	1.03	0.308827	0.505559	-6.50687	1.01769	Inh
0.130771	7.34492	1.02846	0.309074	0.505869	-6.76012	1.01717	Inh
0.0878705	6.29196	1.02717	0.309357	0.50621	-6.582	1.01657	Inh
0.101361	5.18946	1.02713	0.309399	0.50621	-6.30504	1.01648	Inh
-0.104596	4.50753	-1.02698	0.309522	0.506317	-6.14563	-1.01622	Inh
0.0869068	5.62733	1.02603	0.309805	0.506685	-6.42786	1.01563	Inh
0.136539	5.00844	1.02539	0.31011	0.506969	-6.29406	1.01499	Inh
0.15969	4.1184	1.0252	0.310153	0.506969	-6.03929	1.0149	Inh
-0.188514	3.83582	-1.02527	0.310153	0.506969	-6.0368	-1.0149	Inh
0.058669	7.72355	1.02522	0.310502	0.507444	-6.80406	1.01417	Inh
0.0647308	7.13362	1.02508	0.310567	0.507456	-6.73499	1.01403	Inh
-0.106361	5.5012	-1.02518	0.310833	0.507795	-6.38533	-1.01348	Inh
-0.0950839	6.09685	-1.02132	0.311055	0.508063	-6.52815	-1.01301	Inh
-0.108386	5.09889	-1.02059	0.311902	0.50935	-6.30077	-1.01124	Inh
-0.0633432	7.42041	-1.02213	0.312117	0.509606	-6.78052	-1.01079	Inh
0.062648	8.4687	1.0223	0.312209	0.509633	-6.9191	1.0106	Inh
-0.135776	5.08135	-1.02164	0.31225	0.509633	-6.26436	-1.01051	Inh
0.183279	4.27619	1.02062	0.312404	0.509789	-6.14696	1.01019	Inh
-0.146082	7.60832	-1.02314	0.31255	0.509846	-6.80627	-1.00989	Inh
0.0943723	6.01097	1.01813	0.312556	0.509846	-6.52531	1.00987	Inh
-0.102122	5.24469	-1.01874	0.313004	0.510481	-6.36892	-1.00894	Inh
-0.13245	4.68325	-1.01759	0.313348	0.510884	-6.21425	-1.00822	Inh
0.100774	5.25172	1.02008	0.313368	0.510884	-6.32632	1.00818	Inh
-0.139913	5.34739	-1.01824	0.313505	0.511011	-6.33761	-1.0079	Inh
-0.133551	4.33793	-1.0157	0.313762	0.511288	-6.14105	-1.00736	Inh
-0.101773	5.86128	-1.01792	0.313792	0.511288	-6.48492	-1.0073	Inh
0.147601	4.25283	1.01583	0.314176	0.511789	-6.0826	1.0065	Inh
-0.136029	4.08954	-1.01706	0.314216	0.511789	-6.08753	-1.00641	Inh
-0.0690923	7.47343	-1.01677	0.31428	0.511798	-6.77948	-1.00628	Inh
-0.130013	4.30612	-1.01654	0.314779	0.512478	-6.09458	-1.00524	Inh
0.129294	4.20236	1.01502	0.314832	0.512478	-6.08032	1.00514	Inh
0.0998751	4.87235	1.01322	0.314874	0.512478	-6.26833	1.00505	Inh
-0.108912	6.18373	-1.01599	0.315019	0.512579	-6.54601	-1.00475	Inh
0.121298	4.84318	1.01565	0.31513	0.512579	-6.22858	1.00452	Inh
0.135183	5.14341	1.01601	0.315168	0.512579	-6.45647	1.00444	Inh
0.147631	5.4299	1.01503	0.31527	0.512579	-6.36962	1.00423	Inh
0.0910718	5.19441	1.01249	0.315284	0.512579	-6.35016	1.0042	Inh
-0.180286	4.97856	-1.01503	0.315411	0.512579	-6.26629	-1.00393	Inh
0.121306	4.66996	1.01209	0.315412	0.512579	-6.21917	1.00393	Inh
-0.126973	4.52658	-1.01346	0.315423	0.512579	-6.20606	-1.00391	Inh
0.0941338	5.32069	1.01382	0.315482	0.512579	-6.36677	1.00379	Inh
-0.0912406	5.92875	-1.01472	0.315524	0.512579	-6.49105	-1.0037	Inh
0.100467	6.89435	1.01411	0.315904	0.513102	-6.64907	1.00291	Inh
0.129378	5.80766	1.01238	0.316186	0.513463	-6.52477	1.00233	Inh
-0.200746	3.61393	-1.01307	0.316308	0.513566	-5.87429	-1.00207	Inh
-0.0937107	6.02472	-1.01168	0.316406	0.513587	-6.57697	-1.00187	Inh
0.173492	7.44281	1.01396	0.316438	0.513587	-6.74783	1.0018	Inh
-0.104252	5.32796	-1.01322	0.316538	0.513652	-6.38337	-1.0016	Inh
0.113705	5.34308	1.00937	0.316704	0.51373	-6.3684	1.00125	Inh
-0.074193	8.37027	-1.01248	0.31685	0.51373	-6.90704	-1.00095	Inh
0.114817	4.91817	1.01436	0.316863	0.51373	-6.29492	1.00093	Inh
0.119807	4.56747	1.01103	0.316869	0.51373	-6.17054	1.00091	Inh
0.157696	4.12124	1.01149	0.316879	0.51373	-6.01131	1.00089	Inh
0.0980986	5.2895	1.01128	0.316949	0.513747	-6.36543	1.00075	Inh
0.107491	6.03426	1.00858	0.31708	0.513864	-6.52749	1.00048	Inh
-0.0960825	5.72003	-1.0111	0.317247	0.514039	-6.44919	-1.00013	Inh
0.168593	6.52618	1.01076	0.317475	0.514313	-6.64803	0.99966	Inh
0.160886	4.32744	1.00917	0.317608	0.514433	-6.10048	0.999385	Inh
-0.0788092	5.96495	-1.01009	0.317731	0.514526	-6.53393	-0.999132	Inh
-0.126976	4.45907	-1.00815	0.317791	0.514526	-6.14383	-0.999009	Inh
-0.126982	4.76821	-1.00971	0.317842	0.514526	-6.26694	-0.998902	Inh
0.116369	4.32431	1.00921	0.318109	0.514863	-6.11587	0.998351	Inh
-0.0686135	6.42495	-1.00629	0.31823	0.514958	-6.62448	-0.998102	Inh
-0.108954	5.11063	-1.00605	0.318286	0.514958	-6.33304	-0.997986	Inh
-0.150058	4.2219	-1.00565	0.318539	0.515272	-6.12059	-0.997464	Inh
0.101316	5.86946	1.00765	0.318743	0.515506	-6.50809	0.997044	Inh
0.102317	5.11279	1.00645	0.318931	0.515714	-6.34453	0.996658	Inh
0.126141	7.13256	1.00698	0.319315	0.516178	-6.75887	0.995866	Inh
0.131063	5.23787	1.00505	0.319361	0.516178	-6.38247	0.995771	Inh
0.112547	4.78005	1.00369	0.319412	0.516178	-6.26367	0.995667	Inh
-0.155419	5.15092	-1.00606	0.319454	0.516178	-6.31643	-0.99558	Inh
-0.082602	6.19318	-1.00466	0.319714	0.516502	-6.55284	-0.995046	Inh
0.123898	4.53129	1.00408	0.319796	0.516539	-6.18365	0.994878	Inh
-0.0653902	7.05338	-1.0046	0.320045	0.516846	-6.72543	-0.994365	Inh
0.130388	5.81973	1.00473	0.320368	0.517208	-6.48758	0.993701	Inh
0.0634476	9.45983	1.00488	0.320388	0.517208	-7.04975	0.993661	Inh
-0.0770587	6.56033	-1.00277	0.320612	0.517474	-6.66061	-0.993201	Inh
-0.130001	4.3596	-1.0008	0.320799	0.517532	-6.14309	-0.992818	Inh
0.0639177	7.71575	1.00319	0.320806	0.517532	-6.83656	0.992804	Inh
-0.151923	4.29265	-1.0025	0.320836	0.517532	-6.14276	-0.992742	Inh
0.129459	4.6819	1.00072	0.320885	0.517532	-6.22904	0.992641	Inh
-0.172303	4.15328	-0.999615	0.321425	0.5183	-6.07652	-0.991535	Inh
-0.177844	4.27784	-1.00097	0.321483	0.5183	-6.07759	-0.991416	Inh
0.0511725	9.68664	1.00309	0.321539	0.5183	-7.05841	0.9913	Inh
-0.101624	7.02287	-1.00251	0.321663	0.518404	-6.70563	-0.991045	Inh
0.158712	3.88548	1.0004	0.322085	0.518954	-6.08066	0.990182	Inh
0.0935975	5.48106	1.0013	0.322173	0.518954	-6.44328	0.990003	Inh
0.12642	5.07323	1.00061	0.322183	0.518954	-6.33243	0.989981	Inh
0.0861102	6.0409	0.999739	0.322526	0.519411	-6.57316	0.989279	Inh
-0.128668	4.57678	-0.996482	0.322873	0.519874	-6.19347	-0.98857	Inh
0.140505	4.35999	0.997028	0.323055	0.520045	-6.10903	0.9882	Inh
-0.0764375	7.40533	-0.998904	0.323099	0.520045	-6.7848	-0.98811	Inh
0.0505746	7.99216	0.998662	0.323212	0.520073	-6.87077	0.987879	Inh
-0.0711694	6.98562	-0.995858	0.323235	0.520073	-6.72756	-0.987831	Inh
-0.122444	4.65036	-0.996337	0.323577	0.520526	-6.2207	-0.987134	Inh
0.0760433	6.0525	0.995834	0.323843	0.520858	-6.57984	0.986592	Inh
-0.110339	5.39562	-0.993558	0.324284	0.521472	-6.40602	-0.985692	Inh
0.0974324	4.86724	0.994886	0.324366	0.521507	-6.32358	0.985526	Inh
-0.102981	5.00284	-0.996401	0.324596	0.521781	-6.29404	-0.985057	Inh
-0.257476	2.54483	-0.99502	0.324696	0.521846	-6.12501	-0.984853	Inh
-0.086634	6.55877	-0.995226	0.324805	0.521925	-6.65206	-0.984632	Inh
0.0977883	5.59195	0.994249	0.324967	0.52196	-6.44354	0.984301	Inh
-0.102041	6.00581	-0.994707	0.325018	0.52196	-6.51799	-0.984198	Inh
-0.0884181	5.55912	-0.991909	0.325082	0.52196	-6.46928	-0.984069	Inh
-0.139034	4.34369	-0.992932	0.325134	0.52196	-6.13653	-0.983962	Inh
-0.0927114	5.08043	-0.993146	0.325145	0.52196	-6.34405	-0.983939	Inh
-0.0893118	5.91762	-0.993421	0.325248	0.52196	-6.52152	-0.98373	Inh
-0.199519	4.85585	-0.995445	0.325285	0.52196	-6.31693	-0.983655	Inh
-0.0642424	7.30901	-0.993486	0.325306	0.52196	-6.79429	-0.983613	Inh
0.111247	5.26999	0.991941	0.325582	0.522282	-6.35824	0.983051	Inh
0.0824288	7.25512	0.993687	0.325649	0.522282	-6.78025	0.982916	Inh
0.106575	5.86497	0.992559	0.325685	0.522282	-6.51501	0.982842	Inh
-0.0716574	8.13297	-0.992571	0.326109	0.522829	-6.91362	-0.981981	Inh
0.168481	4.45143	0.992217	0.326147	0.522829	-6.19425	0.981905	Inh
-0.122523	4.25339	-0.992207	0.326237	0.522878	-6.14706	-0.981722	Inh
-0.105446	5.21634	-0.99163	0.326422	0.523079	-6.34503	-0.981346	Inh
-0.101486	5.39118	-0.989825	0.326637	0.523327	-6.41418	-0.98091	Inh
-0.121587	5.29109	-0.990547	0.326939	0.523714	-6.37184	-0.980298	Inh
-0.100241	5.25438	-0.989703	0.327171	0.523899	-6.39398	-0.979828	Inh
-0.136671	4.49927	-0.988858	0.327174	0.523899	-6.20396	-0.979822	Inh
0.0924631	5.29768	0.989313	0.327662	0.524534	-6.40755	0.978835	Inh
0.0706929	7.54013	0.988834	0.327691	0.524534	-6.80389	0.978776	Inh
0.131213	4.31135	0.989399	0.327785	0.524589	-6.14973	0.978585	Inh
-0.13458	4.54986	-0.986468	0.328277	0.525279	-6.24725	-0.97759	Inh
0.109212	5.49608	0.986487	0.328575	0.52566	-6.44464	0.976987	Inh
-0.139466	4.37065	-0.987559	0.328713	0.525784	-6.0887	-0.97671	Inh
-0.0837619	6.22932	-0.985375	0.328952	0.525986	-6.59738	-0.976226	Inh
0.120565	4.77843	0.986779	0.32896	0.525986	-6.24534	0.976211	Inh
0.112658	4.52752	0.98405	0.329426	0.526635	-6.21048	0.975271	Inh
0.070025	7.26992	0.985861	0.329617	0.526844	-6.78988	0.974885	Inh
0.0918598	6.16263	0.983795	0.330008	0.527372	-6.60447	0.974098	Inh
0.157555	4.43817	0.986074	0.330176	0.527545	-6.15481	0.973759	Inh
-0.074083	7.12304	-0.983574	0.330405	0.527814	-6.7739	-0.973298	Inh
-0.138756	4.38574	-0.983053	0.330528	0.527913	-6.18792	-0.973051	Inh
-0.119731	4.62734	-0.982509	0.330604	0.527932	-6.27673	-0.972898	Inh
-0.0949498	5.5168	-0.982758	0.330679	0.527932	-6.46808	-0.972748	Inh
0.107179	5.06962	0.982178	0.330864	0.527932	-6.32755	0.972376	Inh
-0.0590451	10.3364	-0.98286	0.330874	0.527932	-7.13591	-0.972354	Inh
0.134653	4.53752	0.981901	0.330889	0.527932	-6.21208	0.972324	Inh
0.077472	6.51846	0.982315	0.330903	0.527932	-6.64475	0.972297	Inh
0.0968134	4.76448	0.980408	0.331047	0.528066	-6.337	0.972007	Inh
0.085084	5.32447	0.979129	0.331366	0.528472	-6.41767	0.971366	Inh
0.0746323	6.54839	0.981521	0.331423	0.528472	-6.64988	0.971252	Inh
-0.0873841	5.84878	-0.980089	0.331552	0.528582	-6.53	-0.970992	Inh
0.123462	5.68521	0.980464	0.331835	0.528756	-6.53023	0.970424	Inh
-0.0715491	6.05881	-0.979288	0.331845	0.528756	-6.57279	-0.970403	Inh
-0.0878657	5.98207	-0.980262	0.331891	0.528756	-6.5427	-0.970311	Inh
0.164571	4.06952	0.980502	0.331904	0.528756	-6.09506	0.970286	Inh
0.110346	4.19498	0.980291	0.33204	0.528805	-6.12223	0.970013	Inh
0.0453632	10.3126	0.980347	0.332056	0.528805	-7.12918	0.969982	Inh
-0.0995924	4.59837	-0.979406	0.332134	0.528832	-6.22989	-0.969825	Inh
0.105808	4.70502	0.980218	0.332327	0.529028	-6.26489	0.969438	Inh
-0.161698	4.05535	-0.981126	0.332378	0.529028	-6.17472	-0.969336	Inh
0.0714493	6.1433	0.979081	0.332634	0.529339	-6.56787	0.968823	Inh
-0.088246	5.96626	-0.975719	0.333606	0.530748	-6.55577	-0.966876	Inh
-0.148756	4.18605	-0.97718	0.333641	0.530748	-6.05093	-0.966807	Inh
-0.0893515	6.68902	-0.975353	0.333979	0.53119	-6.73445	-0.966129	Inh
0.0869205	5.49371	0.972779	0.334428	0.531806	-6.454	0.965234	Inh
-0.146961	4.73692	-0.974268	0.334644	0.532054	-6.30272	-0.964801	Inh
-0.125474	6.291	-0.974748	0.334868	0.532312	-6.6065	-0.964355	Inh
0.0890442	5.62093	0.971983	0.335791	0.533682	-6.47542	0.962514	Inh
0.0755748	6.97976	0.969868	0.335865	0.533703	-6.75402	0.962367	Inh
0.102872	5.70382	0.972825	0.336013	0.533841	-6.51226	0.962072	Inh
-0.178035	4.33946	-0.970497	0.336281	0.534102	-6.13664	-0.96154	Inh
0.124707	4.65561	0.972171	0.3363	0.534102	-6.2657	0.961501	Inh
0.114659	5.39128	0.971337	0.336528	0.534284	-6.47109	0.961047	Inh
0.0871146	7.59296	0.971379	0.336537	0.534284	-6.86387	0.96103	Inh
-0.151697	4.12194	-0.970076	0.336871	0.534717	-6.13225	-0.960366	Inh
0.0998236	5.28697	0.966328	0.337672	0.535891	-6.40499	0.958775	Inh
0.0695322	8.68582	0.968601	0.337838	0.535908	-6.97803	0.958445	Inh
-0.20861	3.38635	-0.968822	0.337842	0.535908	-5.96755	-0.958437	Inh
0.0975403	4.76099	0.968955	0.337867	0.535908	-6.29579	0.958389	Inh
0.129822	4.1603	0.965492	0.338034	0.536047	-6.12595	0.958057	Inh
-0.114668	4.75737	-0.967974	0.338165	0.536047	-6.32755	-0.957796	Inh
0.119567	4.63003	0.966845	0.33819	0.536047	-6.25646	0.957749	Inh
0.129635	4.12218	0.96755	0.338201	0.536047	-6.16291	0.957727	Inh
0.114664	4.95139	0.967393	0.3384	0.536265	-6.30693	0.957332	Inh
-0.149923	4.73389	-0.965428	0.339234	0.537431	-6.28444	-0.95568	Inh
-0.0948369	5.71802	-0.964366	0.339292	0.537431	-6.53346	-0.955566	Inh
-0.0628593	7.29947	-0.966855	0.33932	0.537431	-6.81322	-0.95551	Inh
0.0965676	5.38619	0.96459	0.339502	0.537622	-6.47076	0.955149	Inh
0.361533	2.89075	0.964915	0.339678	0.537803	-5.64933	0.954801	Inh
0.0752889	7.14032	0.964048	0.339823	0.537893	-6.80635	0.954515	Inh
0.0749316	6.12773	0.965597	0.339866	0.537893	-6.56863	0.954429	Inh
0.0890117	6.06836	0.963409	0.339934	0.537893	-6.58918	0.954295	Inh
-0.0971965	5.25767	-0.964338	0.340009	0.537893	-6.43585	-0.954148	Inh
0.0821058	9.99804	0.964471	0.340043	0.537893	-7.13179	0.95408	Inh
-0.0955677	6.21596	-0.963717	0.340116	0.537912	-6.61374	-0.953935	Inh
0.0900835	6.35204	0.96232	0.34023	0.537991	-6.64198	0.95371	Inh
-0.134586	4.23058	-0.962125	0.34029	0.537991	-6.10142	-0.953592	Inh
0.0641447	7.82258	0.963649	0.340457	0.53807	-6.88719	0.953262	Inh
-0.105774	4.74885	-0.961676	0.340463	0.53807	-6.3207	-0.95325	Inh
0.109887	4.63545	0.961057	0.340882	0.538634	-6.26022	0.952424	Inh
0.141045	4.2048	0.961008	0.34106	0.538818	-6.16008	0.952073	Inh
-0.0711531	6.48329	-0.961584	0.341184	0.538853	-6.69459	-0.951829	Inh
-0.127215	4.22469	-0.962429	0.341233	0.538853	-6.20607	-0.951733	Inh
0.0744282	6.43755	0.961306	0.341267	0.538853	-6.67086	0.951664	Inh
-0.090754	6.2122	-0.961274	0.341471	0.538985	-6.60425	-0.951262	Inh
0.104197	4.93335	0.960065	0.341498	0.538985	-6.34001	0.95121	Inh
-0.169628	3.90773	-0.960817	0.341536	0.538985	-5.90348	-0.951134	Inh
-0.0913636	5.89034	-0.95921	0.341902	0.539465	-6.55682	-0.950414	Inh
-0.09284	4.39369	-0.95826	0.342461	0.540007	-6.24156	-0.949314	Inh
-0.0772481	5.8908	-0.959378	0.342518	0.540007	-6.54534	-0.949202	Inh
0.0847061	5.55535	0.958407	0.342533	0.540007	-6.50745	0.949172	Inh
-0.121149	4.90128	-0.958199	0.342554	0.540007	-6.31351	-0.949131	Inh
-0.104844	5.39965	-0.958355	0.342609	0.540007	-6.41642	-0.949023	Inh
-0.234443	4.15776	-0.958205	0.342617	0.540007	-6.129	-0.949007	Inh
0.0806318	5.9371	0.955775	0.342933	0.540408	-6.56704	0.948386	Inh
-0.0827642	5.99364	-0.957032	0.343384	0.540992	-6.5716	-0.947501	Inh
0.0738246	6.79614	0.956675	0.343465	0.540992	-6.74463	0.94734	Inh
-0.141131	4.19819	-0.956054	0.34349	0.540992	-6.14828	-0.947292	Inh
0.113777	4.88322	0.957337	0.343568	0.541017	-6.35613	0.947139	Inh
-0.123761	4.25125	-0.956062	0.343669	0.541079	-6.18963	-0.946941	Inh
-0.11928	4.514	-0.955068	0.344013	0.541523	-6.23667	-0.946266	Inh
-0.123668	4.30704	-0.955737	0.344149	0.54158	-6.14967	-0.945999	Inh
0.0822557	6.38506	0.955552	0.34426	0.54158	-6.65114	0.945782	Inh
-0.128264	4.07456	-0.955721	0.344289	0.54158	-6.10157	-0.945724	Inh
0.0945149	5.07595	0.954821	0.344297	0.54158	-6.3865	0.945708	Inh
-0.126014	4.95475	-0.952641	0.344456	0.541731	-6.31131	-0.945397	Inh
-0.12713	4.4218	-0.954995	0.34466	0.541955	-6.17062	-0.944998	Inh
0.129218	6.50355	0.954595	0.34475	0.541967	-6.64063	0.944821	Inh
0.0731311	7.23286	0.953868	0.344871	0.541967	-6.8358	0.944585	Inh
0.0850443	5.68988	0.954396	0.344965	0.541967	-6.51258	0.944401	Inh
0.119913	4.34882	0.955072	0.344983	0.541967	-6.14602	0.944366	Inh
-0.0765782	5.99141	-0.953979	0.345005	0.541967	-6.59652	-0.944323	Inh
0.111544	5.8924	0.954012	0.345041	0.541967	-6.54188	0.944252	Inh
0.116742	5.19286	0.95344	0.345141	0.542027	-6.39566	0.944057	Inh
0.101605	5.2539	0.952467	0.345573	0.542607	-6.40777	0.943212	Inh
-0.13692	4.42685	-0.952058	0.345768	0.542759	-6.2886	-0.942829	Inh
-0.128573	4.87347	-0.95246	0.345833	0.542759	-6.31062	-0.942702	Inh
0.114355	4.61087	0.95176	0.345856	0.542759	-6.27237	0.942658	Inh
-0.0864747	6.10986	-0.95119	0.346257	0.54329	-6.62214	-0.941875	Inh
0.0361753	10.5527	0.95146	0.34636	0.543355	-7.1765	0.941674	Inh
0.0799626	5.93191	0.950376	0.346453	0.543403	-6.5727	0.941491	Inh
-0.0977345	5.17397	-0.9493	0.347032	0.5442	-6.37761	-0.940362	Inh
-0.118264	4.60644	-0.947424	0.347086	0.5442	-6.26771	-0.940257	Inh
-0.100402	4.95015	-0.947284	0.347211	0.544299	-6.36594	-0.940012	Inh
-0.0958289	4.96548	-0.948705	0.347402	0.544487	-6.36497	-0.93964	Inh
0.117011	4.78506	0.948403	0.347495	0.544487	-6.32572	0.93946	Inh
-0.0833507	5.67257	-0.946685	0.347519	0.544487	-6.52787	-0.939413	Inh
-0.0961957	5.82168	-0.948602	0.347653	0.5446	-6.54776	-0.939152	Inh
0.0682597	9.38511	0.949247	0.347914	0.544875	-7.07855	0.938644	Inh
0.0809015	6.63811	0.948039	0.347995	0.544875	-6.67718	0.938486	Inh
0.103002	5.69358	0.951428	0.348016	0.544875	-6.53821	0.938445	Inh
-0.0985759	4.2899	-0.948439	0.348182	0.545038	-6.18801	-0.938121	Inh
0.135712	7.89298	0.947923	0.348261	0.545063	-6.90526	0.937969	Inh
-0.0707244	6.42778	-0.947075	0.348334	0.545079	-6.67031	-0.937826	Inh
-0.0971601	4.84417	-0.943953	0.348843	0.545778	-6.36784	-0.936837	Inh
0.0717412	6.32456	0.944841	0.349141	0.546104	-6.67424	0.936257	Inh
0.0995438	8.61772	0.945872	0.349274	0.546104	-6.98056	0.935998	Inh
0.100859	4.6259	0.94623	0.349292	0.546104	-6.44898	0.935963	Inh
-0.141236	4.1806	-0.944311	0.349301	0.546104	-6.15549	-0.935946	Inh
0.0833126	5.60574	0.945707	0.349415	0.546184	-6.48463	0.935724	Inh
-0.108314	5.00052	-0.941636	0.350019	0.54703	-6.39331	-0.934553	Inh
-0.092478	6.78327	-0.942618	0.350504	0.54769	-6.73352	-0.933612	Inh
-0.0886677	5.53873	-0.941073	0.350844	0.548124	-6.47662	-0.932953	Inh
-0.066118	9.41895	-0.942187	0.350965	0.548213	-7.10105	-0.93272	Inh
-0.0954199	6.22476	-0.941272	0.351151	0.548406	-6.63287	-0.932359	Inh
0.116889	5.06637	0.938418	0.351713	0.549186	-6.3955	0.931272	Inh
-0.0986581	4.93823	-0.939891	0.351786	0.549197	-6.38805	-0.931131	Inh
-0.181283	3.65683	-0.940358	0.351846	0.549197	-6.04758	-0.931015	Inh
-0.0815955	5.66238	-0.940612	0.352008	0.549278	-6.53459	-0.930702	Inh
0.097692	5.41083	0.939039	0.352129	0.549278	-6.4715	0.930468	Inh
0.0767252	6.58252	0.940046	0.352188	0.549278	-6.72191	0.930353	Inh
-0.105141	4.98261	-0.93887	0.352204	0.549278	-6.35848	-0.930323	Inh
-0.105848	4.91203	-0.939363	0.352297	0.549278	-6.3529	-0.930144	Inh
-0.0724909	6.3492	-0.939261	0.352323	0.549278	-6.69412	-0.930093	Inh
0.0872139	5.36907	0.938559	0.352339	0.549278	-6.46583	0.930062	Inh
-0.127942	5.91955	-0.93798	0.352596	0.549581	-6.60433	-0.929566	Inh
0.0784234	5.54157	0.939157	0.352735	0.549699	-6.49848	0.929298	Inh
-0.0855742	5.29737	-0.938624	0.352895	0.549762	-6.44573	-0.928989	Inh
-0.0792699	5.55696	-0.938576	0.352901	0.549762	-6.50439	-0.928977	Inh
-0.104684	5.40914	-0.938302	0.352976	0.549781	-6.47798	-0.928832	Inh
0.0958402	5.13835	0.937493	0.353233	0.550083	-6.4123	0.928337	Inh
0.171428	6.43199	0.937436	0.353347	0.550162	-6.75272	0.928117	Inh
-0.0827726	6.24504	-0.936573	0.353936	0.550863	-6.66064	-0.926981	Inh
-0.100751	5.09178	-0.935026	0.353991	0.550863	-6.40905	-0.926875	Inh
-0.123442	4.83865	-0.935861	0.353997	0.550863	-6.30154	-0.926865	Inh
0.0963071	5.06165	0.93384	0.354049	0.550863	-6.37883	0.926763	Inh
-0.0793027	5.9773	-0.935884	0.354203	0.550969	-6.61174	-0.926467	Inh
-0.0939057	5.17629	-0.935719	0.354244	0.550969	-6.37114	-0.926389	Inh
0.103014	5.92033	0.935267	0.354645	0.551414	-6.62674	0.925617	Inh
-0.0754417	7.31423	-0.93451	0.354657	0.551414	-6.82035	-0.925595	Inh
0.0910182	5.60468	0.933406	0.35505	0.551745	-6.51876	0.924838	Inh
0.101003	5.04853	0.934782	0.355067	0.551745	-6.42343	0.924806	Inh
-0.0695231	6.74294	-0.933995	0.35507	0.551745	-6.74089	-0.924799	Inh
0.126035	4.52048	0.931638	0.355123	0.551745	-6.26092	0.924699	Inh
-0.146974	5.92729	-0.932937	0.355507	0.552244	-6.55396	-0.923961	Inh
0.245299	4.08986	0.933255	0.355622	0.552268	-6.01142	0.923739	Inh
0.124915	4.31533	0.930722	0.355649	0.552268	-6.18913	0.923688	Inh
0.104722	5.33584	0.932491	0.355716	0.552274	-6.45119	0.923559	Inh
-0.0906327	5.53275	-0.93009	0.355917	0.552488	-6.52661	-0.923174	Inh
0.0969582	5.42384	0.931088	0.356278	0.552951	-6.50099	0.92248	Inh
0.159096	3.85796	0.93163	0.356581	0.553285	-6.00372	0.921899	Inh
0.111911	4.62271	0.928721	0.35662	0.553285	-6.25593	0.921824	Inh
0.108335	5.04321	0.930126	0.356791	0.553451	-6.39812	0.921497	Inh
0.0906359	5.21035	0.929768	0.356906	0.553531	-6.43495	0.921276	Inh
-0.0654464	10.7133	-0.930435	0.357097	0.553728	-7.2294	-0.920912	Inh
0.138197	4.54425	0.928974	0.35736	0.553968	-6.21061	0.920406	Inh
0.113738	4.55259	0.927227	0.357389	0.553968	-6.27167	0.920351	Inh
-0.130782	4.35827	-0.928776	0.357442	0.553968	-6.16656	-0.92025	Inh
-0.0882443	5.39666	-0.927675	0.358005	0.554588	-6.48265	-0.919172	Inh
0.10033	5.72539	0.927423	0.358021	0.554588	-6.54629	0.919142	Inh
-0.0808382	6.17563	-0.927236	0.358033	0.554588	-6.67306	-0.91912	Inh
-0.149621	4.63232	-0.928054	0.358099	0.554592	-6.28176	-0.918994	Inh
0.178372	3.6344	0.928104	0.358231	0.554699	-5.97066	0.918741	Inh
-0.0978127	6.06438	-0.928414	0.358413	0.554881	-6.60296	-0.918394	Inh
-0.0517625	8.08805	-0.926933	0.358489	0.554901	-6.96685	-0.918248	Inh
0.0965127	6.77138	0.927053	0.358762	0.555199	-6.73326	0.917727	Inh
-0.0831595	6.00985	-0.926071	0.358809	0.555199	-6.59677	-0.917638	Inh
-0.0852772	5.52738	-0.926421	0.358955	0.555284	-6.52461	-0.917359	Inh
-0.105354	4.88461	-0.926235	0.359018	0.555284	-6.31186	-0.917237	Inh
-0.0942434	4.96943	-0.926064	0.359055	0.555284	-6.37966	-0.917168	Inh
-0.0443593	8.88397	-0.926462	0.3592	0.555289	-7.04704	-0.916891	Inh
-0.120008	4.66543	-0.925113	0.359227	0.555289	-6.32071	-0.916839	Inh
-0.0711323	6.18911	-0.925232	0.359248	0.555289	-6.67527	-0.916798	Inh
0.104042	6.34514	0.92631	0.359454	0.555359	-6.63566	0.916405	Inh
-0.130439	4.84761	-0.926448	0.359463	0.555359	-6.34503	-0.91639	Inh
0.0806845	6.3659	0.925412	0.359485	0.555359	-6.67712	0.916347	Inh
-0.0741954	6.22421	-0.925417	0.359567	0.555366	-6.63269	-0.916191	Inh
0.274429	2.80932	0.925525	0.359616	0.555366	-5.79609	0.916096	Inh
-0.09934	5.61869	-0.924741	0.359716	0.555422	-6.51256	-0.915906	Inh
-0.212121	4.14236	-0.925146	0.35982	0.555423	-6.28732	-0.915707	Inh
0.10226	4.42965	0.923882	0.359845	0.555423	-6.33461	0.915661	Inh
-0.125513	5.62476	-0.923827	0.360073	0.555677	-6.58144	-0.915227	Inh
-0.0987449	5.58581	-0.923101	0.360263	0.555705	-6.52698	-0.914864	Inh
0.120957	5.75469	0.923009	0.360264	0.555705	-6.56106	0.914863	Inh
0.110095	5.85216	0.924034	0.360282	0.555705	-6.55096	0.914828	Inh
0.158679	3.69785	0.923388	0.360523	0.555978	-6.02742	0.91437	Inh
-0.195558	4.15159	-0.925273	0.360654	0.556047	-6.23004	-0.914119	Inh
0.11344	5.12093	0.924135	0.360694	0.556047	-6.39139	0.914043	Inh
0.0696081	5.84092	0.920215	0.361013	0.556375	-6.57143	0.913437	Inh
0.153789	3.79053	0.922263	0.361035	0.556375	-6.03648	0.913395	Inh
0.0983347	4.63813	0.92143	0.361518	0.557021	-6.30517	0.912476	Inh
-0.175131	4.62542	-0.919955	0.362041	0.557646	-6.31639	-0.911482	Inh
0.117924	4.72968	0.919722	0.362051	0.557646	-6.30159	0.911464	Inh
0.131841	4.11278	0.919024	0.362284	0.557849	-6.14604	0.911021	Inh
-0.116262	4.32116	-0.91876	0.362311	0.557849	-6.20512	-0.91097	Inh
-0.103223	4.72826	-0.91923	0.362556	0.558031	-6.30147	-0.910506	Inh
-0.085633	5.9579	-0.920212	0.362557	0.558031	-6.5997	-0.910504	Inh
0.0835735	6.52933	0.918693	0.362649	0.558074	-6.69913	0.910329	Inh
-0.093062	4.87111	-0.917932	0.362842	0.558206	-6.43046	-0.909964	Inh
-0.0635334	6.80877	-0.918486	0.362862	0.558206	-6.7877	-0.909924	Inh
-0.10788	4.5779	-0.916346	0.363022	0.558352	-6.31895	-0.909623	Inh
-0.100634	4.95848	-0.917954	0.363193	0.558443	-6.37354	-0.909298	Inh
0.0788658	5.54857	0.917161	0.363209	0.558443	-6.52666	0.909268	Inh
-0.0905052	6.11116	-0.918465	0.363363	0.55853	-6.64592	-0.908975	Inh
0.111258	4.28437	0.916618	0.363404	0.55853	-6.24766	0.908899	Inh
0.103803	4.49637	0.916439	0.363457	0.55853	-6.25571	0.908797	Inh
-0.0725703	5.48385	-0.916913	0.363646	0.558712	-6.50861	-0.908439	Inh
-0.111799	4.94861	-0.916227	0.363727	0.558712	-6.37819	-0.908286	Inh
-0.112032	6.29038	-0.917776	0.363858	0.558712	-6.66134	-0.908038	Inh
-0.0845589	5.4118	-0.914682	0.363941	0.558712	-6.49401	-0.907881	Inh
0.116477	5.49836	0.915992	0.364133	0.558712	-6.50751	0.907518	Inh
0.0923627	7.33879	0.916708	0.364182	0.558712	-6.83228	0.907424	Inh
0.0691446	6.20106	0.916705	0.36424	0.558712	-6.65603	0.907315	Inh
-0.104858	7.08454	-0.916488	0.364258	0.558712	-6.80504	-0.907281	Inh
0.0674455	6.93677	0.913789	0.364407	0.558712	-6.79337	0.906999	Inh
0.0744852	6.29267	0.915771	0.364412	0.558712	-6.66926	0.906989	Inh
-0.176254	4.40529	-0.914867	0.364454	0.558712	-6.24825	-0.906911	Inh
0.0957707	5.57173	0.913527	0.364545	0.558712	-6.53192	0.906739	Inh
0.136826	4.21574	0.918236	0.364556	0.558712	-6.18825	0.906717	Inh
-0.0703297	5.87224	-0.913505	0.364558	0.558712	-6.61743	-0.906713	Inh
0.0815035	6.87586	0.915712	0.364579	0.558712	-6.75991	0.906673	Inh
-0.0882035	5.67294	-0.915532	0.3646	0.558712	-6.5325	-0.906634	Inh
-0.071563	7.21663	-0.915097	0.364702	0.55877	-6.83214	-0.906441	Inh
-0.100644	5.65339	-0.913568	0.365141	0.559344	-6.58957	-0.905613	Inh
0.0750099	6.14217	0.912265	0.365807	0.560231	-6.65596	0.904356	Inh
0.153915	6.67074	0.913	0.365848	0.560231	-6.7943	0.904278	Inh
-0.0758239	5.90488	-0.910356	0.366203	0.560676	-6.58409	-0.903609	Inh
-0.0972792	4.64161	-0.911513	0.366316	0.560751	-6.28222	-0.903395	Inh
-0.132945	7.21301	-0.912257	0.366421	0.560813	-6.86181	-0.903198	Inh
0.122204	5.33556	0.912035	0.36664	0.560876	-6.48586	0.902785	Inh
-0.0970566	4.68856	-0.911306	0.366696	0.560876	-6.33265	-0.90268	Inh
0.110359	5.18265	0.909386	0.366704	0.560876	-6.44574	0.902665	Inh
0.122002	4.22618	0.910363	0.366828	0.560876	-6.20896	0.902431	Inh
-0.111628	4.42097	-0.910636	0.366837	0.560876	-6.19912	-0.902414	Inh
-0.113261	4.56163	-0.909123	0.366848	0.560876	-6.30886	-0.902393	Inh
-0.0747248	7.75651	-0.910698	0.366976	0.560911	-6.93173	-0.902153	Inh
0.102831	5.43233	0.90994	0.367018	0.560911	-6.51222	0.902074	Inh
-0.104715	5.09379	-0.908729	0.367064	0.560911	-6.43512	-0.901987	Inh
0.0625967	6.72828	0.910319	0.367166	0.560969	-6.77505	0.901795	Inh
0.138591	7.09571	0.910499	0.367293	0.561065	-6.79289	0.901556	Inh
-0.0726412	5.56835	-0.909502	0.36749	0.561268	-6.51967	-0.901185	Inh
0.0979438	4.61942	0.909521	0.367712	0.561509	-6.26518	0.900767	Inh
0.104931	4.72361	0.909259	0.36784	0.56151	-6.39508	0.900526	Inh
0.0717946	7.34132	0.909695	0.367842	0.56151	-6.86513	0.900523	Inh
0.0577048	9.27687	0.909222	0.367937	0.561557	-7.11543	0.900345	Inh
-0.0579304	10.95	-0.908975	0.368169	0.561813	-7.26007	-0.899909	Inh
0.0991577	5.12424	0.908033	0.3684	0.561998	-6.42608	0.899475	Inh
-0.0733572	7.10128	-0.908381	0.368419	0.561998	-6.82738	-0.899439	Inh
-0.107098	5.25645	-0.907383	0.368539	0.562017	-6.44606	-0.899214	Inh
0.101128	6.94949	0.908974	0.36856	0.562017	-6.7963	0.899174	Inh
0.112711	4.5923	0.90589	0.368975	0.562516	-6.29947	0.898395	Inh
0.0983959	6.4154	0.906665	0.369016	0.562516	-6.69653	0.898318	Inh
0.125106	6.02462	0.904721	0.369101	0.562547	-6.61161	0.898159	Inh
0.119579	4.31861	0.905552	0.369345	0.562821	-6.22163	0.897701	Inh
-0.171154	4.08587	-0.905881	0.369627	0.563153	-6.26058	-0.897171	Inh
-0.115358	4.29521	-0.904979	0.370117	0.5638	-6.22857	-0.896255	Inh
-0.0602947	7.38174	-0.903862	0.370496	0.564279	-6.87364	-0.895545	Inh
0.137268	4.31549	0.901498	0.370798	0.564574	-6.23663	0.89498	Inh
0.188988	4.73297	0.903287	0.370819	0.564574	-6.29348	0.89494	Inh
-0.0663724	6.91103	-0.903641	0.370968	0.564652	-6.80365	-0.894661	Inh
-0.124699	4.29939	-0.902362	0.371	0.564652	-6.24967	-0.894602	Inh
-0.109022	4.67602	-0.902238	0.371361	0.565009	-6.27697	-0.893927	Inh
-0.0796136	5.66035	-0.902483	0.371364	0.565009	-6.62898	-0.893922	Inh
-0.0735912	6.39151	-0.901824	0.371645	0.565339	-6.71433	-0.893396	Inh
-0.0817272	6.94084	-0.901646	0.371786	0.565454	-6.80371	-0.893133	Inh
-0.126241	4.34796	-0.899402	0.371904	0.565483	-6.2362	-0.892912	Inh
-0.132684	4.9934	-0.900885	0.371935	0.565483	-6.40511	-0.892855	Inh
-0.151064	4.00345	-0.90105	0.372204	0.565678	-6.06378	-0.892353	Inh
-0.124622	4.56799	-0.900603	0.372308	0.565678	-6.26766	-0.892159	Inh
-0.0960407	5.22317	-0.900066	0.372321	0.565678	-6.45578	-0.892133	Inh
0.104864	4.70561	0.902485	0.372364	0.565678	-6.32463	0.892055	Inh
-0.0615911	6.46287	-0.898553	0.372404	0.565678	-6.74811	-0.891979	Inh
0.122908	5.13696	0.900473	0.372476	0.565678	-6.42779	0.891846	Inh
0.0726979	6.22819	0.900345	0.372561	0.565678	-6.67464	0.891686	Inh
0.0526913	7.94736	0.900575	0.372581	0.565678	-6.97778	0.891649	Inh
0.0624719	6.49728	0.899935	0.372702	0.565763	-6.71341	0.891424	Inh
-0.0564816	10.5181	-0.900395	0.372777	0.565778	-7.23176	-0.891284	Inh
-0.113285	4.98418	-0.89837	0.373521	0.566721	-6.4068	-0.889898	Inh
0.0966	4.3156	0.898988	0.373536	0.566721	-6.46242	0.889869	Inh
0.1	5.38205	0.89783	0.373593	0.566721	-6.50853	0.889763	Inh
0.0875049	7.39	0.898527	0.373731	0.566832	-6.85001	0.889506	Inh
0.14536	6.94899	0.898009	0.373855	0.566921	-6.80561	0.889276	Inh
0.0782003	6.24366	0.898329	0.373977	0.567009	-6.68898	0.889048	Inh
-0.103007	4.61551	-0.896547	0.374102	0.567099	-6.36843	-0.888816	Inh
-0.111304	4.98931	-0.897115	0.374417	0.567478	-6.38699	-0.88823	Inh
-0.157694	4.92509	-0.896086	0.374651	0.567734	-6.33272	-0.887795	Inh
-0.0960797	5.43309	-0.895574	0.374954	0.568095	-6.5035	-0.887231	Inh
0.100508	4.78934	0.892998	0.37535	0.568595	-6.35388	0.886497	Inh
0.0551023	7.25183	0.893057	0.376325	0.569974	-6.84911	0.884687	Inh
-0.0989157	5.40382	-0.890209	0.376835	0.570647	-6.53106	-0.883743	Inh
-0.10918	5.2552	-0.891546	0.377104	0.570956	-6.44559	-0.883244	Inh
0.114755	5.01187	0.890384	0.377297	0.571121	-6.40119	0.882888	Inh
0.071728	6.34946	0.891178	0.377403	0.571121	-6.70262	0.882691	Inh
-0.118495	4.14361	-0.890357	0.377439	0.571121	-6.17837	-0.882624	Inh
-0.106705	4.76634	-0.889968	0.377538	0.571121	-6.36588	-0.882441	Inh
0.107231	4.97197	0.888783	0.377541	0.571121	-6.39018	0.882436	Inh
0.0919215	5.19265	0.891333	0.377644	0.571178	-6.47281	0.882246	Inh
-0.0827516	5.49381	-0.889876	0.377813	0.571254	-6.49883	-0.881933	Inh
0.066316	6.21237	0.890879	0.377825	0.571254	-6.6661	0.881911	Inh
0.101667	4.66058	0.888645	0.378206	0.571725	-6.32064	0.881207	Inh
0.14067	4.33267	0.889418	0.378267	0.571725	-6.19666	0.881093	Inh
-0.10457	4.83758	-0.889192	0.378364	0.571771	-6.39389	-0.880915	Inh
0.121926	4.37017	0.886972	0.378508	0.57189	-6.27786	0.880649	Inh
0.150968	4.4527	0.886697	0.378708	0.572093	-6.36124	0.88028	Inh
-0.103919	5.14029	-0.88777	0.378791	0.57212	-6.47376	-0.880127	Inh
0.101371	4.98174	0.887697	0.378961	0.572235	-6.38687	0.879812	Inh
0.0750416	6.39697	0.887991	0.379035	0.572235	-6.69691	0.879675	Inh
0.100434	5.10813	0.887541	0.379064	0.572235	-6.44527	0.879622	Inh
0.0669611	7.6559	0.887729	0.379251	0.572419	-6.90899	0.879277	Inh
-0.0757238	6.39656	-0.885331	0.379437	0.5726	-6.73285	-0.878934	Inh
-0.138443	4.25415	-0.885092	0.379513	0.572616	-6.19527	-0.878794	Inh
0.0505285	7.89775	0.887182	0.379586	0.572626	-6.98605	0.87866	Inh
-0.0534987	10.6685	-0.886895	0.379831	0.572857	-7.26111	-0.878208	Inh
-0.0615967	6.36478	-0.886628	0.379869	0.572857	-6.71278	-0.878137	Inh
-0.0935075	5.71368	-0.88606	0.380011	0.572971	-6.58594	-0.877876	Inh
-0.0906774	5.33533	-0.884094	0.380102	0.57301	-6.53893	-0.877708	Inh
0.1084	6.32392	0.885182	0.380774	0.573866	-6.67681	0.87647	Inh
-0.077538	6.03897	-0.884009	0.380802	0.573866	-6.69512	-0.87642	Inh
-0.153951	4.78968	-0.88455	0.380919	0.573943	-6.38223	-0.876205	Inh
0.0999466	4.99095	0.884071	0.381024	0.574003	-6.40575	0.876011	Inh
0.0768465	7.43332	0.884042	0.381167	0.574119	-6.9193	0.875748	Inh
-0.0896416	5.50552	-0.883483	0.381312	0.574238	-6.51213	-0.875482	Inh
-0.078276	5.59726	-0.883645	0.381411	0.574288	-6.55075	-0.8753	Inh
0.126843	6.70337	0.882671	0.381836	0.574828	-6.80714	0.874519	Inh
0.121369	4.40624	0.881211	0.38205	0.575052	-6.30048	0.874125	Inh
0.11716	5.11963	0.881926	0.382156	0.575112	-6.4826	0.873931	Inh
-0.129572	4.66549	-0.880047	0.382271	0.575187	-6.39685	-0.873719	Inh
-0.0624327	6.76891	-0.881682	0.382577	0.575548	-6.79295	-0.873157	Inh
-0.0959054	5.26373	-0.881431	0.382693	0.575549	-6.49746	-0.872945	Inh
0.0584057	7.25496	0.879133	0.38271	0.575549	-6.88957	0.872914	Inh
0.0780544	6.40536	0.87969	0.382961	0.575743	-6.74653	0.872454	Inh
0.217926	4.29021	0.88031	0.382971	0.575743	-6.28803	0.872436	Inh
0.0907546	4.94947	0.880498	0.383247	0.576059	-6.44142	0.871928	Inh
-0.0735277	6.17432	-0.879342	0.383633	0.576539	-6.68338	-0.871222	Inh
-0.0799407	6.11002	-0.876452	0.384154	0.577118	-6.68289	-0.870268	Inh
-0.0887149	5.24756	-0.878166	0.384182	0.577118	-6.52362	-0.870216	Inh
0.0543378	7.30168	0.878598	0.384217	0.577118	-6.86727	0.870153	Inh
0.0642941	6.0879	0.878521	0.384288	0.577126	-6.67854	0.870023	Inh
0.0877645	5.24746	0.877777	0.384544	0.577411	-6.46197	0.869555	Inh
-0.118918	4.22546	-0.877069	0.385013	0.577995	-6.18884	-0.868698	Inh
0.0974214	4.46886	0.876236	0.385065	0.577995	-6.28132	0.868602	Inh
-0.0923633	5.30085	-0.876158	0.385193	0.578065	-6.49547	-0.868367	Inh
0.0891257	4.91255	0.876403	0.385244	0.578065	-6.42263	0.868274	Inh
-0.124016	4.40803	-0.878225	0.385415	0.578222	-6.26862	-0.867962	Inh
-0.0886949	5.0847	-0.87581	0.385539	0.578235	-6.43974	-0.867735	Inh
-0.0489765	7.54997	-0.876091	0.385556	0.578235	-6.95046	-0.867705	Inh
-0.109892	5.1112	-0.875205	0.385963	0.578698	-6.46916	-0.866962	Inh
-0.112716	4.34793	-0.874103	0.385997	0.578698	-6.25361	-0.866899	Inh
0.122058	5.60192	0.875274	0.386154	0.578833	-6.55474	0.866613	Inh
-0.0610266	6.50428	-0.87473	0.386239	0.578836	-6.75116	-0.866458	Inh
-0.0946256	5.55462	-0.874539	0.386289	0.578836	-6.54253	-0.866367	Inh
-0.0960545	4.79633	-0.874043	0.386517	0.578995	-6.38492	-0.865951	Inh
-0.0810488	5.80581	-0.873721	0.386528	0.578995	-6.61813	-0.865932	Inh
0.143964	6.66339	0.873816	0.386659	0.579093	-6.81332	0.865692	Inh
0.0744951	5.82899	0.872041	0.387081	0.579625	-6.63254	0.864924	Inh
-0.106792	5.04409	-0.872957	0.387181	0.57967	-6.45872	-0.864741	Inh
-0.10865	4.52897	-0.872686	0.387296	0.57967	-6.34315	-0.864532	Inh
-0.0824449	5.77996	-0.872408	0.38731	0.57967	-6.65312	-0.864505	Inh
-0.108521	5.30299	-0.871674	0.387651	0.580061	-6.46073	-0.863884	Inh
0.0766684	5.35719	0.87182	0.387704	0.580061	-6.52668	0.863788	Inh
0.111165	4.57148	0.869671	0.387821	0.580136	-6.36293	0.863576	Inh
-0.0683637	6.3904	-0.871167	0.387931	0.580202	-6.72463	-0.863375	Inh
-0.098633	5.01088	-0.870291	0.388477	0.580712	-6.4363	-0.862382	Inh
0.064598	6.52464	0.869961	0.388609	0.580712	-6.74822	0.862143	Inh
-0.0861741	5.2344	-0.869438	0.38869	0.580712	-6.46894	-0.861995	Inh
-0.0790866	4.9896	-0.87048	0.388691	0.580712	-6.43719	-0.861994	Inh
0.121928	4.29845	0.868431	0.388784	0.580712	-6.26341	0.861825	Inh
-0.0963239	5.32293	-0.867866	0.3888	0.580712	-6.51665	-0.861795	Inh
-0.137809	4.64878	-0.870003	0.388803	0.580712	-6.32096	-0.86179	Inh
0.116187	5.08033	0.868887	0.388805	0.580712	-6.42382	0.861787	Inh
-0.0669456	6.40973	-0.867577	0.388958	0.580841	-6.74286	-0.861509	Inh
-0.0814405	5.25792	-0.869119	0.389424	0.581317	-6.52143	-0.860663	Inh
-0.0804857	5.8566	-0.868267	0.389482	0.581317	-6.61012	-0.860557	Inh
-0.0700269	5.9498	-0.866521	0.389532	0.581317	-6.67961	-0.860467	Inh
0.21371	3.90707	0.86814	0.389543	0.581317	-6.04534	0.860447	Inh
0.143341	4.51308	0.868743	0.389872	0.581708	-6.36945	0.85985	Inh
0.0813466	5.50725	0.867198	0.389988	0.581782	-6.53759	0.85964	Inh
0.0684818	6.4998	0.86642	0.390585	0.582574	-6.74614	0.858556	Inh
-0.096987	4.54709	-0.866831	0.390661	0.582587	-6.31004	-0.858419	Inh
-0.120094	4.26504	-0.865805	0.39114	0.583144	-6.22025	-0.857552	Inh
-0.0632306	6.64902	-0.864719	0.391246	0.583144	-6.78646	-0.85736	Inh
-0.0764174	5.71673	-0.865031	0.391277	0.583144	-6.57713	-0.857304	Inh
-0.0856455	5.70089	-0.865279	0.391302	0.583144	-6.60964	-0.857259	Inh
0.112205	4.70971	0.863813	0.391421	0.583209	-6.353	0.857043	Inh
0.0672869	6.27818	0.86495	0.391479	0.583209	-6.69822	0.856938	Inh
-0.0873685	4.90389	-0.862691	0.391618	0.583218	-6.42561	-0.856686	Inh
0.106792	9.22264	0.864948	0.391619	0.583218	-7.13149	0.856685	Inh
-0.117919	4.34103	-0.862468	0.39174	0.583299	-6.23633	-0.856466	Inh
-0.0566274	8.45277	-0.864809	0.391905	0.583446	-7.06249	-0.856167	Inh
-0.135153	4.19764	-0.862034	0.391977	0.583451	-6.2705	-0.856038	Inh
0.0514971	11.9526	0.864028	0.392049	0.583451	-7.3762	0.855908	Inh
-0.0939966	4.65269	-0.863869	0.39211	0.583451	-6.37447	-0.855798	Inh
-0.0682818	7.33767	-0.863544	0.392819	0.584381	-6.89908	-0.854516	Inh
-0.0782039	5.52635	-0.861828	0.392893	0.584381	-6.57399	-0.854383	Inh
-0.0713545	6.65429	-0.862187	0.392935	0.584381	-6.79295	-0.854307	Inh
0.162307	3.93943	0.86136	0.393281	0.584796	-6.11588	0.853682	Inh
0.0883978	5.26525	0.860749	0.39343	0.584917	-6.51735	0.853414	Inh
0.109553	4.82518	0.85994	0.393608	0.585082	-6.40125	0.853093	Inh
0.0804629	5.24956	0.860294	0.394005	0.585504	-6.48372	0.852377	Inh
-0.0820173	5.52063	-0.859526	0.394026	0.585504	-6.59239	-0.852339	Inh
-0.109124	4.35715	-0.860537	0.39419	0.58561	-6.27149	-0.852043	Inh
-0.0785013	5.58714	-0.859404	0.394386	0.58561	-6.54898	-0.85169	Inh
-0.082893	5.39961	-0.859191	0.394406	0.58561	-6.53131	-0.851655	Inh
-0.0762112	6.34814	-0.859518	0.394426	0.58561	-6.76043	-0.851619	Inh
0.178781	5.67691	0.859764	0.394457	0.58561	-6.60323	0.851562	Inh
0.0972498	4.53941	0.85854	0.3945	0.58561	-6.33107	0.851485	Inh
0.0925541	5.83351	0.858381	0.394578	0.585626	-6.6271	0.851345	Inh
-0.134164	4.18639	-0.857586	0.395026	0.586119	-6.1727	-0.850538	Inh
0.0701037	6.1893	0.85809	0.395044	0.586119	-6.70259	0.850505	Inh
-0.118763	4.51717	-0.857703	0.395445	0.586554	-6.29704	-0.849785	Inh
-0.233733	2.9685	-0.857576	0.395577	0.586554	-5.86734	-0.849546	Inh
0.0761631	6.39614	0.857253	0.395584	0.586554	-6.76601	0.849535	Inh
0.0836981	5.18564	0.856558	0.395629	0.586554	-6.49738	0.849453	Inh
-0.109401	5.07133	-0.856568	0.395731	0.586554	-6.47358	-0.84927	Inh
-0.154363	3.95216	-0.857512	0.395856	0.586554	-6.23223	-0.849046	Inh
-0.079116	5.56345	-0.854922	0.395872	0.586554	-6.59099	-0.849016	Inh
0.087628	4.87046	0.85636	0.395949	0.586554	-6.40618	0.848878	Inh
0.109796	4.03322	0.856726	0.395986	0.586554	-6.24342	0.848811	Inh
0.0812701	5.97432	0.856379	0.396009	0.586554	-6.66909	0.84877	Inh
0.121946	4.43327	0.855008	0.396626	0.587287	-6.23727	0.847663	Inh
-0.0934074	5.39965	-0.854503	0.396639	0.587287	-6.53879	-0.847639	Inh
0.0955519	5.24877	0.85481	0.396931	0.587438	-6.50589	0.847116	Inh
0.090518	4.81659	0.853722	0.396934	0.587438	-6.39517	0.84711	Inh
-0.0662326	6.214	-0.854483	0.39703	0.587438	-6.72038	-0.846937	Inh
-0.0816332	4.97379	-0.854808	0.397143	0.587438	-6.46431	-0.846734	Inh
0.0983782	4.55395	0.853726	0.397177	0.587438	-6.34231	0.846673	Inh
0.077186	6.44713	0.852602	0.397198	0.587438	-6.77453	0.846635	Inh
-0.103654	4.52654	-0.853973	0.397213	0.587438	-6.33705	-0.84661	Inh
0.111039	4.2811	0.853069	0.397683	0.588035	-6.26361	0.845766	Inh
-0.092151	8.18646	-0.85306	0.398051	0.588304	-7.02352	-0.845107	Inh
0.0608506	8.4692	0.852812	0.398086	0.588304	-7.08875	0.845044	Inh
-0.102666	4.67357	-0.850754	0.398212	0.588304	-6.36259	-0.844819	Inh
-0.081023	6.15256	-0.850652	0.398272	0.588304	-6.70328	-0.844711	Inh
-0.165498	5.04214	-0.851625	0.398296	0.588304	-6.46946	-0.844669	Inh
0.0724876	6.34118	0.852039	0.398318	0.588304	-6.74431	0.844629	Inh
0.0705639	5.59614	0.851786	0.398337	0.588304	-6.58286	0.844594	Inh
-0.091014	4.7044	-0.850321	0.398405	0.588305	-6.42055	-0.844473	Inh
-0.0560815	7.8311	-0.85218	0.39867	0.588596	-7.00119	-0.843999	Inh
0.0701442	5.67126	0.851603	0.398808	0.5887	-6.60582	0.843753	Inh
0.101254	4.35416	0.852112	0.399128	0.589073	-6.24789	0.84318	Inh
-0.0970588	4.90431	-0.851101	0.399247	0.589101	-6.40484	-0.842966	Inh
-0.126341	4.71387	-0.84973	0.399282	0.589101	-6.39422	-0.842905	Inh
-0.0797277	6.3332	-0.850065	0.399535	0.589374	-6.75563	-0.842453	Inh
-0.0915244	4.33837	-0.849511	0.399667	0.589469	-6.28872	-0.842217	Inh
0.06232	6.51446	0.850682	0.399955	0.589796	-6.78155	0.841701	Inh
0.0947817	5.08287	0.847302	0.400124	0.589945	-6.46863	0.841399	Inh
0.0536171	8.07991	0.848977	0.400391	0.590129	-7.01109	0.840924	Inh
0.0856542	6.76947	0.849056	0.400402	0.590129	-6.78106	0.840904	Inh
0.15188	4.19269	0.849341	0.400452	0.590129	-6.22298	0.840815	Inh
0.109219	4.45778	0.847417	0.400671	0.590352	-6.35255	0.840423	Inh
0.0639452	5.8806	0.847239	0.401	0.590737	-6.64923	0.839836	Inh
-0.101178	5.02729	-0.846996	0.401071	0.590741	-6.46479	-0.839711	Inh
-0.0680104	7.75126	-0.847286	0.401228	0.590873	-6.97101	-0.83943	Inh
0.0868673	6.02063	0.846183	0.401473	0.591134	-6.67908	0.838994	Inh
-0.0850038	5.48477	-0.845515	0.401578	0.591189	-6.59544	-0.838807	Inh
0.0801093	5.70038	0.845485	0.4019	0.591563	-6.60968	0.838233	Inh
-0.0725552	7.91297	-0.845373	0.401976	0.591576	-7.01164	-0.838097	Inh
0.206942	3.56067	0.845334	0.402197	0.591801	-6.12776	0.837704	Inh
0.0462261	9.08693	0.845367	0.40227	0.591809	-7.15005	0.837574	Inh
0.0927934	4.96643	0.844941	0.402446	0.591968	-6.44582	0.837261	Inh
0.0670654	6.41788	0.843194	0.403043	0.592746	-6.76842	0.8362	Inh
0.115472	4.2204	0.843287	0.403413	0.593191	-6.26456	0.835541	Inh
-0.0732572	5.61058	-0.841775	0.403857	0.593691	-6.58883	-0.834753	Inh
0.0503428	8.59153	0.843088	0.403889	0.593691	-7.08494	0.834695	Inh
0.11254	4.39795	0.841154	0.404434	0.594391	-6.23161	0.833729	Inh
-0.0513619	10.6771	-0.84079	0.404892	0.594964	-7.29988	-0.832916	Inh
-0.110784	4.64937	-0.838355	0.405088	0.595138	-6.33336	-0.832569	Inh
-0.116174	4.35521	-0.840414	0.405147	0.595138	-6.33109	-0.832465	Inh
0.106982	5.18084	0.838831	0.405242	0.595178	-6.47755	0.832296	Inh
-0.0861723	5.1229	-0.838992	0.405373	0.595271	-6.46925	-0.832063	Inh
0.0915345	4.98152	0.838883	0.405784	0.595774	-6.50713	0.831335	Inh
-0.118662	7.25249	-0.838727	0.405926	0.595844	-6.8945	-0.831085	Inh
0.100567	6.68815	0.83851	0.405968	0.595844	-6.8163	0.831009	Inh
0.0787008	5.62802	0.837479	0.406516	0.596548	-6.61094	0.83004	Inh
-0.0733518	5.84722	-0.836255	0.406853	0.596926	-6.6737	-0.829444	Inh
-0.0601984	6.92466	-0.836788	0.406932	0.596926	-6.86939	-0.829304	Inh
-0.0917998	5.32969	-0.835523	0.406987	0.596926	-6.55705	-0.829207	Inh
0.108443	4.26511	0.835965	0.407048	0.596926	-6.26011	0.8291	Inh
-0.0637753	7.15769	-0.836451	0.407296	0.597189	-6.91074	-0.828662	Inh
-0.135296	4.25154	-0.833315	0.407902	0.597977	-6.29367	-0.827592	Inh
-0.0792858	5.80341	-0.832924	0.408123	0.598101	-6.66274	-0.827202	Inh
-0.0747137	5.37742	-0.834611	0.408123	0.598101	-6.55617	-0.827201	Inh
-0.0721978	5.44812	-0.832449	0.408337	0.598314	-6.58778	-0.826823	Inh
0.0721103	6.02829	0.83371	0.408576	0.598435	-6.6835	0.826403	Inh
-0.0931649	4.88189	-0.833019	0.408583	0.598435	-6.4442	-0.82639	Inh
0.113825	5.45847	0.833659	0.408629	0.598435	-6.569	0.826309	Inh
-0.0332974	9.29935	-0.833841	0.408725	0.598435	-7.17351	-0.826139	Inh
0.0943277	6.13537	0.833326	0.408763	0.598435	-6.70294	0.826073	Inh
-0.147184	4.04924	-0.833622	0.408878	0.598503	-6.14177	-0.82587	Inh
0.0759837	5.97733	0.831267	0.409046	0.598649	-6.6797	0.825574	Inh
-0.149568	4.84745	-0.832636	0.40915	0.598701	-6.42028	-0.82539	Inh
-0.100526	4.49556	-0.831499	0.409225	0.59871	-6.35788	-0.825259	Inh
-0.0809093	5.52927	-0.830322	0.409529	0.599005	-6.58977	-0.824722	Inh
-0.0484853	8.25101	-0.832328	0.409643	0.599005	-7.04454	-0.824521	Inh
0.0937627	5.65952	0.831681	0.409655	0.599005	-6.60058	0.824502	Inh
0.0943267	4.43804	0.833772	0.409701	0.599005	-6.33173	0.82442	Inh
0.0625854	5.78934	0.8314	0.409929	0.599118	-6.64318	0.824018	Inh
0.0624254	6.5281	0.831662	0.409936	0.599118	-6.79355	0.824006	Inh
0.0722297	7.16427	0.8316	0.409984	0.599118	-6.89171	0.823921	Inh
-0.0750441	5.68658	-0.831354	0.410086	0.599166	-6.62525	-0.823743	Inh
0.0779143	5.40047	0.830521	0.410178	0.5992	-6.56314	0.82358	Inh
0.0732488	6.83413	0.830377	0.410709	0.599876	-6.8515	0.822646	Inh
0.0706453	7.22142	0.828127	0.410813	0.599927	-6.93582	0.822464	Inh
0.0476745	7.12028	0.829189	0.411105	0.600202	-6.9048	0.821951	Inh
-0.0608745	6.4315	-0.829132	0.411194	0.600202	-6.7991	-0.821794	Inh
0.0775132	5.4126	0.828321	0.411208	0.600202	-6.56966	0.82177	Inh
0.100363	4.45438	0.828125	0.411445	0.6004	-6.35479	0.821353	Inh
-0.0607476	9.01341	-0.82879	0.411481	0.6004	-7.15996	-0.821291	Inh
-0.116949	4.53194	-0.827667	0.412062	0.601147	-6.37238	-0.820271	Inh
0.092571	6.62869	0.82749	0.412165	0.601197	-6.81411	0.82009	Inh
-0.178335	2.46356	-0.827258	0.412401	0.601442	-5.99887	-0.819675	Inh
0.10936	5.57405	0.826641	0.412707	0.601787	-6.60527	0.819138	Inh
-0.0721111	6.37832	-0.826558	0.412895	0.601961	-6.79038	-0.818809	Inh
-0.0506936	7.79348	-0.826236	0.413065	0.602107	-6.99926	-0.818512	Inh
0.0648151	6.52474	0.826095	0.413221	0.602234	-6.79893	0.818239	Inh
-0.126869	4.3199	-0.824045	0.413317	0.602274	-6.30827	-0.818071	Inh
0.0792863	5.42204	0.823657	0.414188	0.603442	-6.58571	0.816546	Inh
0.167019	3.15916	0.82366	0.414485	0.603713	-6.02526	0.816027	Inh
-0.0494914	8.47931	-0.823333	0.414587	0.603713	-7.1094	-0.815848	Inh
0.156498	4.17748	0.822948	0.414675	0.603713	-6.21415	0.815694	Inh
0.0849183	5.25575	0.823764	0.414677	0.603713	-6.50165	0.815692	Inh
-0.0524796	8.17269	-0.823428	0.41472	0.603713	-7.05687	-0.815616	Inh
-0.0904408	5.164	-0.820517	0.415052	0.604096	-6.50419	-0.815036	Inh
-0.0957798	4.58801	-0.82	0.415344	0.604421	-6.35865	-0.814525	Inh
-0.096386	4.46336	-0.819867	0.415799	0.604982	-6.30832	-0.813731	Inh
0.0692765	5.94887	0.820184	0.416533	0.605869	-6.70113	0.812451	Inh
0.0888525	4.94464	0.819168	0.416548	0.605869	-6.42832	0.812424	Inh
-0.0642842	7.02124	-0.8202	0.416668	0.605943	-6.90966	-0.812215	Inh
0.11425	4.52549	0.818668	0.416798	0.605973	-6.3651	0.811988	Inh
-0.0796458	5.64649	-0.819101	0.416828	0.605973	-6.6228	-0.811937	Inh
0.0730012	5.97586	0.818432	0.416916	0.606	-6.69572	0.811783	Inh
0.0923724	4.80235	0.818638	0.417002	0.606025	-6.43131	0.811633	Inh
-0.0529445	7.46374	-0.817699	0.418062	0.607411	-6.97104	-0.809789	Inh
0.0597304	6.90281	0.817505	0.418095	0.607411	-6.86508	0.80973	Inh
0.132922	4.15903	0.815795	0.418482	0.607871	-6.20536	0.809058	Inh
0.0836652	5.12718	0.8139	0.418804	0.608164	-6.53612	0.808497	Inh
0.0953637	4.54351	0.815578	0.418847	0.608164	-6.36027	0.808423	Inh
-0.112306	4.49495	-0.813829	0.418893	0.608164	-6.35591	-0.808344	Inh
0.115127	6.36004	0.815786	0.419058	0.608303	-6.82855	0.808057	Inh
0.0712342	5.59208	0.812823	0.419417	0.608724	-6.62186	0.807433	Inh
-0.0674672	5.38858	-0.814358	0.419559	0.608741	-6.56917	-0.807186	Inh
0.132987	4.17087	0.814379	0.419616	0.608741	-6.27294	0.807088	Inh
0.0803955	5.27285	0.814351	0.419639	0.608741	-6.53608	0.807048	Inh
-0.0615135	6.56238	-0.813377	0.419813	0.608849	-6.82409	-0.806747	Inh
0.100111	4.80997	0.813194	0.419853	0.608849	-6.40495	0.806677	Inh
-0.0588603	6.09348	-0.813578	0.419962	0.608907	-6.73108	-0.806486	Inh
-0.0522067	7.05669	-0.812373	0.420402	0.609376	-6.91392	-0.805724	Inh
0.0688524	5.41725	0.812812	0.420425	0.609376	-6.59658	0.805684	Inh
0.0574951	6.62571	0.810797	0.421294	0.610533	-6.83086	0.804178	Inh
-0.0854987	5.19233	-0.810438	0.421523	0.610764	-6.53506	-0.803782	Inh
-0.0727232	5.71103	-0.810628	0.421698	0.610916	-6.66514	-0.803479	Inh
-0.137539	6.09458	-0.810593	0.421856	0.610976	-6.72262	-0.803206	Inh
-0.095511	4.45886	-0.808504	0.421879	0.610976	-6.33352	-0.803166	Inh
-0.0879619	4.68293	-0.808654	0.422284	0.611461	-6.43997	-0.802464	Inh
-0.0749308	6.24328	-0.809241	0.422355	0.611463	-6.77306	-0.802341	Inh
0.0806088	5.38959	0.807083	0.422691	0.611747	-6.60697	0.801761	Inh
-0.0634365	6.67933	-0.808532	0.422758	0.611747	-6.84144	-0.801646	Inh
-0.0910615	5.18631	-0.806958	0.422763	0.611747	-6.52764	-0.801638	Inh
0.0699962	5.55845	0.808454	0.423016	0.612013	-6.62904	0.801199	Inh
-0.0892771	5.70738	-0.808008	0.423107	0.612043	-6.62839	-0.801042	Inh
-0.0776274	5.51629	-0.807331	0.423301	0.612222	-6.58583	-0.800708	Inh
-0.141207	4.07109	-0.807806	0.423387	0.612245	-6.16575	-0.800558	Inh
0.0896978	4.38893	0.805291	0.423765	0.61269	-6.34041	0.799907	Inh
-0.0852224	5.53695	-0.806291	0.423886	0.612698	-6.62878	-0.799698	Inh
-0.104752	4.47888	-0.806648	0.423976	0.612698	-6.30473	-0.799543	Inh
-0.0865074	5.10708	-0.805591	0.423981	0.612698	-6.51588	-0.799534	Inh
0.105554	4.65023	0.804876	0.424723	0.613669	-6.442	0.798253	Inh
-0.161073	7.19741	-0.804509	0.425157	0.614132	-6.94601	-0.797506	Inh
-0.0968722	5.239	-0.803781	0.425223	0.614132	-6.52932	-0.797393	Inh
-0.133487	4.21657	-0.803056	0.425255	0.614132	-6.25153	-0.797338	Inh
0.102192	4.77005	0.80345	0.425635	0.614579	-6.38898	0.796683	Inh
-0.0884864	5.41056	-0.800793	0.426297	0.615347	-6.595	-0.795544	Inh
0.0679157	5.9089	0.802408	0.426308	0.615347	-6.69742	0.795526	Inh
0.0807548	4.85303	0.800253	0.426652	0.615742	-6.48726	0.794934	Inh
-0.150265	3.93343	-0.800521	0.427141	0.616248	-6.18521	-0.794094	Inh
0.0996241	4.53938	0.79932	0.427144	0.616248	-6.39999	0.794089	Inh
0.09058	5.49121	0.798886	0.427443	0.616577	-6.56286	0.793575	Inh
-0.077432	6.01255	-0.79828	0.427743	0.616908	-6.70207	-0.79306	Inh
0.10352	4.94953	0.799951	0.427955	0.617112	-6.47437	0.792696	Inh
0.0940379	4.58225	0.797478	0.42825	0.617436	-6.38631	0.79219	Inh
0.0673717	5.66668	0.799146	0.428448	0.617619	-6.61192	0.79185	Inh
-0.0992493	4.81435	-0.797723	0.428557	0.617674	-6.42638	-0.791664	Inh
0.0798756	6.02012	0.797514	0.428762	0.617867	-6.69882	0.791313	Inh
-0.0640889	6.10329	-0.796891	0.429446	0.618685	-6.73113	-0.79014	Inh
-0.0678313	6.60217	-0.797427	0.429471	0.618685	-6.82852	-0.790097	Inh
-0.247787	3.93769	-0.796052	0.430034	0.618901	-6.07236	-0.789133	Inh
0.112458	4.42423	0.795363	0.4301	0.618901	-6.39116	0.78902	Inh
0.078173	5.85467	0.795834	0.430106	0.618901	-6.685	0.78901	Inh
-0.0871289	5.15842	-0.794723	0.430122	0.618901	-6.5235	-0.788983	Inh
-0.0757852	5.12272	-0.794144	0.430129	0.618901	-6.53585	-0.788972	Inh
0.123949	4.32447	0.795497	0.430147	0.618901	-6.34498	0.78894	Inh
-0.0526046	10.3572	-0.795995	0.430162	0.618901	-7.30798	-0.788915	Inh
0.0561082	6.66512	0.795641	0.430188	0.618901	-6.82668	0.788869	Inh
0.0720862	6.10481	0.795384	0.430456	0.619057	-6.72217	0.788412	Inh
0.0746819	6.06089	0.794334	0.430555	0.619057	-6.70511	0.788243	Inh
0.101267	4.3297	0.793449	0.430574	0.619057	-6.36389	0.788211	Inh
-0.0748999	5.9875	-0.795424	0.43058	0.619057	-6.71672	-0.788199	Inh
0.0819341	4.64822	0.794259	0.43092	0.619443	-6.38155	0.787618	Inh
0.0766121	5.38196	0.794931	0.431018	0.619481	-6.59935	0.787451	Inh
-0.0843964	5.18288	-0.793809	0.431138	0.619489	-6.52555	-0.787246	Inh
-0.0538818	6.59287	-0.792317	0.431223	0.619489	-6.85219	-0.787101	Inh
0.1077	4.60607	0.793655	0.431303	0.619489	-6.41807	0.786963	Inh
-0.079999	6.45349	-0.794472	0.431307	0.619489	-6.84462	-0.786957	Inh
-0.0776499	5.16139	-0.793351	0.431745	0.620016	-6.51245	-0.78621	Inh
-0.0909821	4.54067	-0.792306	0.431992	0.620269	-6.3745	-0.785787	Inh
0.0546151	6.71677	0.792228	0.432118	0.620348	-6.85638	0.785572	Inh
-0.109137	4.37911	-0.791809	0.432222	0.620394	-6.30513	-0.785396	Inh
-0.0520872	7.29177	-0.791704	0.432482	0.620665	-6.97292	-0.784952	Inh
-0.10912	4.78635	-0.791012	0.432838	0.621075	-6.45987	-0.784345	Inh
-0.0799411	6.78671	-0.790925	0.43307	0.621185	-6.85734	-0.783948	Inh
0.0780418	5.84692	0.790656	0.433109	0.621185	-6.67915	0.783882	Inh
-0.0976468	4.44313	-0.790277	0.433128	0.621185	-6.36752	-0.78385	Inh
-0.107006	5.25287	-0.789897	0.433289	0.621314	-6.5137	-0.783575	Inh
-0.0929432	4.95245	-0.788538	0.433375	0.621334	-6.4986	-0.78343	Inh
0.102354	4.2981	0.789926	0.433574	0.621517	-6.34361	0.783091	Inh
-0.118273	4.78749	-0.78774	0.433838	0.621705	-6.41186	-0.782642	Inh
0.129468	5.84946	0.789436	0.433847	0.621705	-6.71147	0.782625	Inh
0.0831104	4.76131	0.788795	0.433944	0.621742	-6.44124	0.78246	Inh
-0.0658207	6.6075	-0.788846	0.434146	0.621929	-6.84253	-0.782117	Inh
-0.0493802	7.41827	-0.788313	0.434819	0.62275	-6.96856	-0.780973	Inh
-0.0822825	4.66324	-0.787093	0.434861	0.62275	-6.42	-0.7809	Inh
0.0791658	5.04399	0.787085	0.435294	0.623266	-6.54273	0.780165	Inh
-0.0881131	4.60181	-0.786272	0.435459	0.623373	-6.39359	-0.779884	Inh
-0.141702	5.47389	-0.786445	0.435529	0.623373	-6.64978	-0.779765	Inh
0.123099	4.63667	0.786533	0.435583	0.623373	-6.4108	0.779674	Inh
-0.0751052	5.86095	-0.785497	0.435756	0.623519	-6.68378	-0.77938	Inh
-0.0811842	4.75143	-0.784847	0.436173	0.624014	-6.44123	-0.778671	Inh
-0.07572	5.69138	-0.783516	0.436911	0.624966	-6.68045	-0.777421	Inh
-0.0515944	6.9502	-0.783408	0.437233	0.625324	-6.91613	-0.776875	Inh
0.155842	3.75057	0.783097	0.437558	0.625673	-6.14947	0.776323	Inh
0.0976938	4.97224	0.782911	0.437681	0.625673	-6.5405	0.776116	Inh
-0.123879	4.0479	-0.782706	0.437691	0.625673	-6.21584	-0.776098	Inh
0.0641188	6.19148	0.782205	0.437833	0.625703	-6.75047	0.775857	Inh
-0.0904288	7.22802	-0.78274	0.437856	0.625703	-6.98256	-0.775819	Inh
0.100506	6.44439	0.782017	0.438012	0.625767	-6.82065	0.775555	Inh
0.100609	4.00497	0.783196	0.438109	0.625767	-6.31606	0.775391	Inh
-0.0549718	6.25666	-0.782744	0.438116	0.625767	-6.78613	-0.775378	Inh
0.0982979	4.15871	0.781255	0.43853	0.626173	-6.35592	0.774678	Inh
-0.0889757	5.45536	-0.780432	0.438543	0.626173	-6.59783	-0.774655	Inh
-0.134912	4.26613	-0.779918	0.439095	0.626858	-6.26988	-0.773722	Inh
0.0607077	6.30064	0.780855	0.439423	0.627224	-6.79605	0.773167	Inh
0.0399612	7.98691	0.779683	0.439626	0.627411	-7.06652	0.772824	Inh
-0.0433634	7.20829	-0.777247	0.440002	0.627844	-6.97237	-0.77219	Inh
-0.0920436	4.7449	-0.776703	0.440275	0.628074	-6.43038	-0.771728	Inh
0.0442124	7.48835	0.778581	0.440339	0.628074	-7.0041	0.771621	Inh
0.0861751	4.82008	0.777227	0.440425	0.628074	-6.48138	0.771476	Inh
-0.128869	4.09768	-0.781445	0.440451	0.628074	-6.30293	-0.771432	Inh
-0.076035	5.40128	-0.776909	0.440744	0.628227	-6.6578	-0.770938	Inh
0.0479113	7.88358	0.777801	0.44079	0.628227	-7.0592	0.77086	Inh
0.0842356	5.22856	0.776951	0.440829	0.628227	-6.5336	0.770794	Inh
0.143869	4.42699	0.778359	0.440846	0.628227	-6.4015	0.770766	Inh
0.106875	7.35854	0.776941	0.441062	0.628433	-6.98102	0.770401	Inh
0.0564346	6.63668	0.776698	0.441203	0.62853	-6.85569	0.770164	Inh
0.091223	4.50238	0.775109	0.441847	0.629274	-6.33833	0.769078	Inh
-0.0925262	5.66258	-0.775955	0.441874	0.629274	-6.67923	-0.769032	Inh
0.0953224	8.98257	0.775604	0.441941	0.629274	-7.18578	0.768919	Inh
0.250267	2.66116	0.775366	0.442045	0.629319	-6.0332	0.768745	Inh
-0.114686	4.72694	-0.773977	0.442424	0.629756	-6.41692	-0.768106	Inh
-0.0499922	7.02324	-0.774617	0.442574	0.629867	-6.92152	-0.767854	Inh
-0.101468	4.3707	-0.772759	0.443064	0.630462	-6.30147	-0.767029	Inh
-0.100554	4.78954	-0.772433	0.443439	0.630892	-6.46127	-0.766399	Inh
0.103781	4.33698	0.770284	0.444087	0.63171	-6.34609	0.765311	Inh
-0.0823843	4.88044	-0.77087	0.444182	0.631743	-6.48499	-0.76515	Inh
0.0623114	6.33598	0.771625	0.444293	0.631798	-6.79291	0.764965	Inh
-0.0851249	7.65865	-0.772571	0.444485	0.631968	-7.02174	-0.764642	Inh
0.0531349	8.38857	0.771007	0.444745	0.632027	-7.1139	0.764206	Inh
-0.0957869	4.80317	-0.771179	0.444799	0.632027	-6.51344	-0.764115	Inh
0.119947	4.11655	0.769067	0.444807	0.632027	-6.26474	0.764102	Inh
0.105394	7.06927	0.770829	0.444816	0.632027	-6.95503	0.764086	Inh
-0.102446	4.65394	-0.769842	0.445	0.632186	-6.36097	-0.763777	Inh
0.104961	6.59416	0.769772	0.445189	0.632208	-6.86676	0.76346	Inh
-0.0770602	4.97273	-0.76979	0.445195	0.632208	-6.49661	-0.76345	Inh
0.0981785	4.48292	0.769398	0.44528	0.632208	-6.3989	0.763308	Inh
0.0812659	5.47782	0.769651	0.445306	0.632208	-6.61608	0.763264	Inh
-0.0816566	5.14706	-0.76889	0.4456	0.632523	-6.56192	-0.762771	Inh
0.089764	7.22408	0.769455	0.445749	0.632631	-6.94288	0.762521	Inh
0.0771032	6.13419	0.768677	0.44599	0.632834	-6.76893	0.762117	Inh
-0.119774	5.31525	-0.768239	0.446037	0.632834	-6.61298	-0.762039	Inh
0.132466	6.96507	0.768413	0.446125	0.632857	-6.91368	0.76189	Inh
0.110716	4.41972	0.767416	0.446349	0.633071	-6.32081	0.761516	Inh
0.071487	5.28756	0.766262	0.446454	0.633118	-6.58335	0.761339	Inh
-0.110344	4.45929	-0.76599	0.446624	0.633255	-6.37522	-0.761056	Inh
0.162441	4.14084	0.771184	0.446798	0.633399	-6.24526	0.760764	Inh
0.0714934	5.49861	0.764307	0.447571	0.634393	-6.66617	0.75947	Inh
-0.0989444	4.60024	-0.764647	0.448061	0.63489	-6.40183	-0.758651	Inh
0.0469396	7.48868	0.765182	0.448067	0.63489	-7.01066	0.758641	Inh
0.0775318	4.99198	0.763315	0.448205	0.634899	-6.54016	0.758411	Inh
0.0662183	6.96131	0.764942	0.448275	0.634899	-6.95299	0.758295	Inh
0.102575	4.68702	0.764019	0.448294	0.634899	-6.45835	0.758263	Inh
0.114477	4.40337	0.763465	0.448393	0.634899	-6.4383	0.758097	Inh
-0.0824725	5.46577	-0.763793	0.448438	0.634899	-6.61508	-0.758021	Inh
0.0924675	4.47307	0.764047	0.448573	0.634988	-6.42163	0.757796	Inh
0.0733641	4.96963	0.762896	0.449269	0.635869	-6.48816	0.756634	Inh
-0.054187	7.33766	-0.762621	0.449499	0.636092	-6.97816	-0.756251	Inh
0.118901	4.33983	0.761262	0.449824	0.636388	-6.36763	0.755708	Inh
-0.169548	4.12018	-0.762549	0.449915	0.636388	-6.27651	-0.755557	Inh
-0.0591315	6.43742	-0.761396	0.450036	0.636388	-6.85737	-0.755356	Inh
-0.0598975	6.55654	-0.760209	0.450043	0.636388	-6.86872	-0.755343	Inh
0.0658956	6.24611	0.761687	0.450073	0.636388	-6.81711	0.755294	Inh
0.0563394	7.04443	0.759691	0.450351	0.636677	-6.946	0.754831	Inh
0.0800397	5.18384	0.760877	0.450503	0.636744	-6.60478	0.754577	Inh
0.069568	5.44511	0.761111	0.450543	0.636744	-6.63252	0.75451	Inh
-0.0930809	4.48093	-0.75981	0.450634	0.636768	-6.37184	-0.754359	Inh
-0.0942705	4.34859	-0.759752	0.450767	0.63682	-6.35655	-0.754137	Inh
-0.101762	4.28099	-0.760039	0.450816	0.63682	-6.35551	-0.754055	Inh
-0.0903258	5.02965	-0.759797	0.451009	0.636989	-6.55693	-0.753734	Inh
-0.114425	4.09588	-0.760158	0.451173	0.637117	-6.33814	-0.753461	Inh
-0.0624154	6.37552	-0.759359	0.451389	0.637265	-6.80105	-0.753101	Inh
-0.0798583	4.71157	-0.759134	0.451423	0.637265	-6.42727	-0.753044	Inh
0.0811391	4.44476	0.757957	0.452007	0.637986	-6.35276	0.752073	Inh
0.0697413	5.39354	0.7573	0.452218	0.638094	-6.59791	0.751722	Inh
-0.0806181	4.81095	-0.757616	0.45223	0.638094	-6.48882	-0.751702	Inh
-0.119604	4.2885	-0.756317	0.452312	0.638106	-6.36343	-0.751567	Inh
0.100326	4.22217	0.75725	0.452764	0.638562	-6.34121	0.750816	Inh
0.0682023	5.85935	0.756636	0.452782	0.638562	-6.73456	0.750786	Inh
-0.074273	5.21552	-0.755322	0.452904	0.638598	-6.59757	-0.750583	Inh
0.0979635	4.90081	0.757907	0.452953	0.638598	-6.5068	0.750501	Inh
0.0818843	5.35324	0.754846	0.453188	0.63877	-6.65357	0.750111	Inh
0.0810904	5.94848	0.7562	0.453222	0.63877	-6.72648	0.750055	Inh
-0.124998	5.03526	-0.755613	0.453442	0.638977	-6.52878	-0.749689	Inh
0.0780668	5.09398	0.755755	0.453714	0.639257	-6.57076	0.749238	Inh
0.0883884	5.13975	0.754148	0.45429	0.639805	-6.54835	0.748282	Inh
-0.0728094	5.73318	-0.754008	0.454351	0.639805	-6.68172	-0.748182	Inh
0.0884981	4.38792	0.753386	0.454394	0.639805	-6.37465	0.748109	Inh
0.0708167	5.59288	0.753851	0.454396	0.639805	-6.66489	0.748107	Inh
-0.0893529	5.43408	-0.752621	0.45456	0.639851	-6.62007	-0.747835	Inh
0.132733	4.45615	0.753886	0.454575	0.639851	-6.35561	0.747809	Inh
0.0680749	5.65832	0.753485	0.454904	0.640211	-6.67516	0.747265	Inh
0.0858537	9.40088	0.753623	0.455096	0.640377	-7.22056	0.746947	Inh
-0.0597684	6.00659	-0.752812	0.455555	0.640897	-6.76062	-0.746186	Inh
0.0554069	6.1717	0.752916	0.455612	0.640897	-6.78616	0.746091	Inh
0.0699289	6.27761	0.7507	0.456389	0.64187	-6.8263	0.744806	Inh
0.114814	4.35213	0.750685	0.45645	0.64187	-6.32161	0.744704	Inh
0.0745323	5.36305	0.749118	0.456607	0.641955	-6.63974	0.744446	Inh
0.0937624	4.73354	0.750355	0.456679	0.641955	-6.45127	0.744327	Inh
0.0895615	5.26452	0.750342	0.456732	0.641955	-6.56262	0.744239	Inh
-0.0997543	4.27563	-0.749391	0.45691	0.642054	-6.37591	-0.743945	Inh
0.0620544	6.29277	0.748558	0.456949	0.642054	-6.82401	0.74388	Inh
-0.0493791	7.25258	-0.748878	0.457426	0.642563	-7.00409	-0.743092	Inh
0.0837772	4.33552	0.747696	0.457459	0.642563	-6.39308	0.743038	Inh
0.0334894	8.77004	0.748763	0.457909	0.643092	-7.18712	0.742294	Inh
0.0582055	5.98276	0.748548	0.458046	0.643181	-6.76507	0.742068	Inh
0.0728513	5.54491	0.747582	0.458415	0.643509	-6.67011	0.741459	Inh
-0.0612578	6.02502	-0.746108	0.458455	0.643509	-6.80259	-0.741394	Inh
0.0440301	7.13279	0.747458	0.458572	0.643509	-6.9635	0.7412	Inh
0.0941369	3.74236	0.747885	0.458575	0.643509	-6.478	0.741196	Inh
0.0669203	5.26621	0.745262	0.458963	0.64395	-6.59254	0.740555	Inh
-0.060006	5.74238	-0.746183	0.45916	0.644124	-6.73786	-0.74023	Inh
-0.0739486	4.96593	-0.745644	0.459353	0.644176	-6.5765	-0.739913	Inh
-0.099829	4.85058	-0.745554	0.459371	0.644176	-6.47111	-0.739883	Inh
-0.0984144	4.21291	-0.745523	0.459435	0.644176	-6.29272	-0.739777	Inh
0.0783512	4.76068	0.745195	0.459496	0.644176	-6.50229	0.739677	Inh
-0.0997124	4.1441	-0.74486	0.459663	0.644176	-6.31713	-0.739402	Inh
0.0806639	5.20354	0.746443	0.459669	0.644176	-6.57167	0.739392	Inh
0.0881007	4.90184	0.745364	0.459823	0.644176	-6.49295	0.739139	Inh
0.0724075	5.42115	0.744642	0.45983	0.644176	-6.65346	0.739127	Inh
0.103455	4.44584	0.744969	0.459862	0.644176	-6.37613	0.739074	Inh
-0.0502169	7.53704	-0.74521	0.460023	0.644299	-7.04191	-0.738808	Inh
-0.0467588	8.11121	-0.745102	0.4601	0.644303	-7.08629	-0.738682	Inh
0.0675975	5.89879	0.744817	0.460206	0.644348	-6.74766	0.738507	Inh
0.14476	3.85386	0.743649	0.460668	0.644891	-6.36152	0.737747	Inh
0.0816176	5.67431	0.743899	0.460824	0.644917	-6.71449	0.73749	Inh
-0.0661546	6.17843	-0.743847	0.460835	0.644917	-6.797	-0.737473	Inh
0.0849413	4.9659	0.741982	0.460933	0.644951	-6.52593	0.737312	Inh
0.0743574	5.50804	0.744933	0.46107	0.645039	-6.67583	0.737086	Inh
0.0960507	5.81656	0.743262	0.46116	0.645062	-6.70801	0.736938	Inh
0.0671212	5.08625	0.741788	0.461291	0.645143	-6.55567	0.736722	Inh
0.073915	6.24538	0.742021	0.461549	0.6454	-6.79757	0.736298	Inh
-0.0642558	6.05225	-0.742272	0.461692	0.645483	-6.76964	-0.736063	Inh
0.0504307	6.6954	0.742087	0.461757	0.645483	-6.8999	0.735957	Inh
-0.0786023	4.60505	-0.739867	0.462162	0.645808	-6.43086	-0.735292	Inh
0.0818895	5.36394	0.74118	0.462184	0.645808	-6.63709	0.735255	Inh
-0.0610113	6.60754	-0.741099	0.462211	0.645808	-6.87276	-0.735211	Inh
-0.116505	4.33593	-0.740532	0.46242	0.645991	-6.37453	-0.734868	Inh
-0.0684511	4.90993	-0.740658	0.462548	0.645991	-6.52651	-0.734658	Inh
0.103632	5.05709	0.74022	0.462564	0.645991	-6.55358	0.734631	Inh
-0.0557964	6.05275	-0.740087	0.462776	0.646184	-6.78597	-0.734283	Inh
-0.0884948	4.93592	-0.739245	0.463081	0.646506	-6.52722	-0.733783	Inh
0.0746854	5.11537	0.739227	0.463225	0.646604	-6.57238	0.733547	Inh
0.0493687	6.34702	0.739196	0.463305	0.646612	-6.84316	0.733415	Inh
-0.0749984	5.47561	-0.738906	0.463409	0.646653	-6.6287	-0.733245	Inh
0.057906	5.89666	0.739153	0.463525	0.646712	-6.73925	0.733055	Inh
0.0992281	4.80572	0.738576	0.463689	0.646796	-6.45655	0.732786	Inh
0.0851316	4.72257	0.737331	0.463734	0.646796	-6.46387	0.732713	Inh
0.0959525	4.44314	0.737302	0.464002	0.647066	-6.39942	0.732274	Inh
0.0775731	6.08995	0.737187	0.464601	0.647626	-6.79152	0.731292	Inh
-0.0817168	5.26377	-0.737094	0.464631	0.647626	-6.59459	-0.731243	Inh
0.0426108	7.37923	0.737923	0.46465	0.647626	-7.01698	0.731212	Inh
-0.0577383	6.47359	-0.736972	0.4647	0.647626	-6.84467	-0.73113	Inh
0.0674508	5.50747	0.735537	0.465499	0.648636	-6.64479	0.729822	Inh
0.0605587	5.55762	0.734656	0.466282	0.649623	-6.67944	0.728543	Inh
0.0840859	4.49742	0.734171	0.466361	0.64963	-6.3493	0.728413	Inh
-0.0808537	4.95451	-0.734214	0.466571	0.649756	-6.50808	-0.72807	Inh
-0.0571876	6.48791	-0.736288	0.4666	0.649756	-6.8689	-0.728022	Inh
0.057379	7.03933	0.734277	0.466675	0.649756	-6.96146	0.7279	Inh
0.0718092	7.6312	0.733706	0.46688	0.649849	-7.05008	0.727565	Inh
0.104248	4.61832	0.731789	0.467043	0.649849	-6.47136	0.727299	Inh
-0.0602338	5.16913	-0.732756	0.467185	0.649849	-6.57359	-0.727067	Inh
0.10342	4.67318	0.732146	0.467313	0.649849	-6.48406	0.726857	Inh
0.0850779	4.48949	0.732312	0.467442	0.649849	-6.44079	0.726647	Inh
-0.0525818	7.67343	-0.732415	0.46758	0.649849	-7.07964	-0.726422	Inh
0.0682955	6.08259	0.732631	0.467602	0.649849	-6.8187	0.726386	Inh
0.0602431	6.21909	0.732348	0.467673	0.649849	-6.80866	0.726271	Inh
-0.0595084	6.63091	-0.731483	0.467734	0.649849	-6.89893	-0.726171	Inh
-0.0609574	6.10422	-0.732592	0.467757	0.649849	-6.77547	-0.726134	Inh
-0.0869555	4.96163	-0.731501	0.467801	0.649849	-6.50541	-0.726061	Inh
0.0856027	4.35141	0.732368	0.467803	0.649849	-6.37074	0.726058	Inh
0.105872	4.0859	0.73167	0.467844	0.649849	-6.38403	0.725991	Inh
-0.0555197	6.31939	-0.731335	0.467917	0.649849	-6.85476	-0.725872	Inh
0.0721321	6.51471	0.730291	0.467952	0.649849	-6.84137	0.725816	Inh
0.0636117	7.26411	0.731041	0.468063	0.649849	-7.02078	0.725634	Inh
-0.073294	5.12625	-0.729972	0.468145	0.649849	-6.58226	-0.725501	Inh
0.0760208	5.29053	0.729947	0.4682	0.649849	-6.64648	0.725412	Inh
-0.0789605	4.91152	-0.731271	0.468243	0.649849	-6.51635	-0.725341	Inh
-0.104005	4.58024	-0.729718	0.468299	0.649849	-6.46007	-0.725249	Inh
0.0748549	5.37602	0.729779	0.468305	0.649849	-6.60261	0.725239	Inh
0.0857001	4.80358	0.729851	0.468489	0.650001	-6.47656	0.72494	Inh
-0.0509226	6.14369	-0.730628	0.46868	0.650162	-6.80961	-0.724628	Inh
0.0780813	5.17062	0.728991	0.469114	0.650505	-6.58142	0.723921	Inh
0.114117	4.43145	0.729316	0.469114	0.650505	-6.42834	0.723921	Inh
-0.0425392	7.39234	-0.729795	0.469151	0.650505	-7.0216	-0.723862	Inh
-0.0553774	7.10874	-0.729551	0.469229	0.65051	-6.98103	-0.723735	Inh
0.0965077	4.61961	0.72676	0.47014	0.651649	-6.46724	0.722252	Inh
-0.0895424	5.08689	-0.727974	0.4702	0.651649	-6.53328	-0.722154	Inh
-0.0580891	6.11289	-0.7278	0.470351	0.651755	-6.77137	-0.721908	Inh
0.0688355	6.14998	0.727806	0.470508	0.651817	-6.82992	0.721653	Inh
0.0718284	5.21476	0.726899	0.47061	0.651817	-6.56862	0.721486	Inh
-0.0637503	6.12968	-0.725966	0.47062	0.651817	-6.81804	-0.721471	Inh
-0.0871303	5.603	-0.725816	0.470713	0.651843	-6.69324	-0.721319	Inh
-0.0599163	6.15228	-0.72481	0.471284	0.65253	-6.81778	-0.720391	Inh
-0.0788477	5.11156	-0.725657	0.471557	0.652693	-6.58888	-0.719949	Inh
-0.0648678	5.64375	-0.725455	0.471574	0.652693	-6.71655	-0.71992	Inh
-0.0681112	5.35595	-0.725324	0.471626	0.652693	-6.65331	-0.719835	Inh
-0.0629722	6.25865	-0.72492	0.471897	0.652874	-6.82042	-0.719395	Inh
-0.0831353	4.82423	-0.724808	0.471907	0.652874	-6.53267	-0.71938	Inh
0.09688	7.81416	0.724979	0.472097	0.653034	-7.09739	0.719072	Inh
-0.0822929	5.12072	-0.722604	0.472629	0.653666	-6.59714	-0.718208	Inh
0.0694961	5.53088	0.723105	0.472867	0.653892	-6.69378	0.717822	Inh
0.11755	4.02959	0.723287	0.472991	0.65396	-6.26712	0.71762	Inh
0.0614809	6.16762	0.722637	0.47345	0.654246	-6.80118	0.716876	Inh
-0.0585761	5.66646	-0.722706	0.473479	0.654246	-6.71267	-0.71683	Inh
0.0447671	7.17681	0.721206	0.473525	0.654246	-7.00301	0.716755	Inh
-0.0804898	5.31135	-0.721191	0.473535	0.654246	-6.59978	-0.71674	Inh
0.0882485	4.68763	0.722754	0.473573	0.654246	-6.46501	0.716677	Inh
0.0970646	4.22552	0.721391	0.473771	0.65437	-6.36015	0.716357	Inh
0.0485523	6.89329	0.721866	0.473813	0.65437	-6.96965	0.716289	Inh
0.0601034	6.44065	0.722237	0.473893	0.654377	-6.87582	0.716159	Inh
0.0799867	6.17746	0.721431	0.474093	0.65455	-6.7979	0.715836	Inh
0.0498169	7.07439	0.720471	0.474888	0.655544	-6.96627	0.714549	Inh
-0.121923	4.39481	-0.720813	0.475127	0.655673	-6.39785	-0.714163	Inh
-0.0633713	6.08185	-0.719418	0.475132	0.655673	-6.8093	-0.714154	Inh
0.0642049	6.12632	0.71761	0.475723	0.656321	-6.80584	0.713199	Inh
-0.0498236	7.81904	-0.719151	0.475783	0.656321	-7.0682	-0.713101	Inh
0.0462721	7.6902	0.719207	0.475827	0.656321	-7.07616	0.71303	Inh
0.079894	4.90708	0.717123	0.476022	0.656487	-6.52633	0.712714	Inh
0.0583354	6.46073	0.717962	0.476416	0.656925	-6.88522	0.712079	Inh
0.0601278	6.96483	0.717513	0.476519	0.65695	-6.95906	0.711913	Inh
0.0756409	7.28255	0.718137	0.476584	0.65695	-7.00817	0.711808	Inh
0.0740062	5.07907	0.715991	0.477041	0.657473	-6.58758	0.711071	Inh
-0.0733866	5.45746	-0.717782	0.477115	0.657473	-6.6638	-0.710951	Inh
-0.057017	6.06509	-0.716623	0.477228	0.657526	-6.79544	-0.710768	Inh
0.0812689	5.30686	0.715807	0.47751	0.657761	-6.59273	0.710313	Inh
0.0787332	5.36978	0.715651	0.477589	0.657761	-6.61271	0.710186	Inh
0.118171	4.80669	0.716031	0.477625	0.657761	-6.50381	0.710128	Inh
-0.0674961	5.74803	-0.715625	0.47778	0.657761	-6.74579	-0.709878	Inh
-0.0741226	8.49156	-0.715636	0.477848	0.657761	-7.15233	-0.709767	Inh
0.0612967	6.32375	0.715168	0.477967	0.657761	-6.84005	0.709577	Inh
0.100254	5.61902	0.7161	0.477995	0.657761	-6.70081	0.709532	Inh
-0.0707392	5.2632	-0.714325	0.478001	0.657761	-6.6255	-0.709521	Inh
0.0731489	5.48312	0.714948	0.478153	0.657865	-6.6509	0.709276	Inh
-0.0990181	4.27349	-0.713213	0.479	0.658865	-6.36262	-0.707912	Inh
0.114143	5.33118	0.713276	0.479031	0.658865	-6.62444	0.707863	Inh
-0.0751373	6.23399	-0.712764	0.479561	0.659491	-6.86568	-0.707008	Inh
0.0746212	5.2553	0.711632	0.479778	0.659686	-6.61822	0.706659	Inh
-0.0656789	5.94919	-0.711053	0.480373	0.660375	-6.7944	-0.705702	Inh
-0.0927702	4.61101	-0.710883	0.480526	0.660375	-6.3978	-0.705457	Inh
0.0954731	5.18305	0.710969	0.480572	0.660375	-6.61968	0.705383	Inh
-0.123094	4.17742	-0.709699	0.480582	0.660375	-6.32801	-0.705367	Inh
-0.112925	4.55602	-0.710083	0.480999	0.660844	-6.4805	-0.704696	Inh
0.0682903	5.25366	0.709665	0.481193	0.661006	-6.6073	0.704385	Inh
0.0625887	5.64104	0.709764	0.481289	0.661033	-6.72289	0.704232	Inh
0.0478814	7.39064	0.709249	0.481597	0.661293	-7.03081	0.703736	Inh
0.0877368	4.8097	0.708371	0.481629	0.661293	-6.5422	0.703685	Inh
0.1124	4.70752	0.707831	0.481729	0.661326	-6.49284	0.703524	Inh
-0.0672971	5.30742	-0.709128	0.481954	0.661482	-6.65045	-0.703164	Inh
-0.102939	4.82561	-0.708647	0.482071	0.661482	-6.49927	-0.702976	Inh
-0.072922	4.90175	-0.707993	0.48213	0.661482	-6.54677	-0.70288	Inh
0.138759	3.94641	0.70809	0.482213	0.661482	-6.29775	0.702748	Inh
0.0665961	5.49073	0.70826	0.482222	0.661482	-6.69284	0.702733	Inh
0.101832	4.19418	0.707689	0.482412	0.661639	-6.33846	0.702429	Inh
-0.0434265	6.97194	-0.707596	0.482608	0.661804	-6.95841	-0.702114	Inh
0.0871395	4.67089	0.707637	0.482706	0.661834	-6.43092	0.701957	Inh
-0.07966	4.45513	-0.70626	0.48327	0.662401	-6.45788	-0.701053	Inh
0.0618877	6.05774	0.706488	0.483287	0.662401	-6.77922	0.701026	Inh
0.0931644	4.41625	0.705705	0.483347	0.662401	-6.36778	0.70093	Inh
-0.0807522	4.59341	-0.705021	0.483468	0.662462	-6.44929	-0.700736	Inh
0.0696781	6.08205	0.705765	0.483625	0.662574	-6.77769	0.700484	Inh
0.043322	7.22272	0.705472	0.483993	0.662974	-7.0246	0.699895	Inh
-0.0848276	4.87919	-0.704832	0.484234	0.663169	-6.52632	-0.69951	Inh
-0.0823305	6.11394	-0.704769	0.484354	0.663169	-6.79306	-0.699316	Inh
-0.0915496	4.67857	-0.704235	0.484383	0.663169	-6.48591	-0.69927	Inh
0.0552954	6.42446	0.704325	0.484439	0.663169	-6.8743	0.699181	Inh
-0.0971064	4.54912	-0.704775	0.484561	0.663197	-6.47167	-0.698985	Inh
-0.0438265	7.10404	-0.704413	0.484637	0.663197	-7.00141	-0.698864	Inh
0.07058	5.37389	0.7044	0.484688	0.663197	-6.64731	0.698783	Inh
0.060498	6.38066	0.703419	0.484949	0.663362	-6.87143	0.698364	Inh
0.0703836	6.09791	0.703665	0.484963	0.663362	-6.81204	0.698343	Inh
0.0759151	5.7562	0.703527	0.485096	0.663362	-6.72592	0.69813	Inh
-0.10196	4.61007	-0.702363	0.485112	0.663362	-6.47876	-0.698104	Inh
-0.056879	6.77493	-0.702126	0.485217	0.663402	-6.91859	-0.697936	Inh
-0.0441375	10.3737	-0.703458	0.485377	0.663451	-7.37701	-0.69768	Inh
0.0487604	6.99027	0.703373	0.485405	0.663451	-6.96591	0.697635	Inh
0.074423	5.30046	0.702519	0.485567	0.663471	-6.6298	0.697377	Inh
0.0821125	5.08234	0.702294	0.485573	0.663471	-6.58001	0.697368	Inh
0.114014	4.20499	0.701508	0.486011	0.66387	-6.29323	0.696667	Inh
0.0780825	5.43034	0.700901	0.486016	0.66387	-6.67092	0.696659	Inh
-0.108173	7.58785	-0.701899	0.486233	0.66396	-7.0634	-0.696313	Inh
-0.078696	5.00118	-0.70128	0.486235	0.66396	-6.57574	-0.69631	Inh
-0.058273	7.40707	-0.699793	0.486663	0.664362	-7.05281	-0.695626	Inh
-0.0966788	3.97857	-0.701142	0.486681	0.664362	-6.23696	-0.695597	Inh
0.0911244	4.56173	0.699247	0.487044	0.664741	-6.47424	0.695018	Inh
-0.0918943	4.47334	-0.699137	0.487111	0.664741	-6.41965	-0.694911	Inh
-0.0844262	4.69016	-0.699481	0.487387	0.665013	-6.48492	-0.694471	Inh
0.0651566	5.99097	0.69846	0.48749	0.66505	-6.80223	0.694306	Inh
0.0902232	4.93102	0.698937	0.488148	0.665844	-6.53008	0.693257	Inh
-0.0874853	4.36437	-0.696796	0.489344	0.66737	-6.42275	-0.691353	Inh
-0.0426511	7.98182	-0.696545	0.489452	0.667414	-7.16798	-0.69118	Inh
-0.0506088	7.31505	-0.696436	0.48956	0.667457	-7.07825	-0.691008	Inh
-0.039142	10.4517	-0.694718	0.490739	0.668959	-7.39649	-0.689134	Inh
0.0658577	6.48359	0.694002	0.491227	0.669443	-6.91907	0.688359	Inh
0.0566788	7.95387	0.693746	0.491247	0.669443	-7.10793	0.688326	Inh
0.0948133	4.0862	0.693194	0.49139	0.669533	-6.34373	0.6881	Inh
0.0855543	6.7563	0.693338	0.491494	0.669571	-6.9286	0.687934	Inh
0.0930855	4.41777	0.691547	0.491793	0.669873	-6.4322	0.68746	Inh
0.0746989	4.83668	0.69085	0.492228	0.670361	-6.56961	0.68677	Inh
0.0764368	5.24826	0.689872	0.492879	0.671129	-6.61186	0.685737	Inh
-0.0524981	5.92768	-0.690927	0.492946	0.671129	-6.7928	-0.685631	Inh
-0.0868047	4.9279	-0.6906	0.493163	0.67132	-6.51742	-0.685286	Inh
-0.059754	5.83957	-0.690252	0.493307	0.671399	-6.77212	-0.685059	Inh
-0.0431516	6.931	-0.69022	0.493391	0.671399	-6.95773	-0.684925	Inh
-0.0600691	5.6241	-0.68993	0.493471	0.671399	-6.74342	-0.684798	Inh
-0.0967538	4.20036	-0.688833	0.493529	0.671399	-6.40506	-0.684707	Inh
0.0682604	5.69374	0.68976	0.493909	0.671812	-6.72379	0.684105	Inh
0.0875363	4.22492	0.688797	0.494077	0.671936	-6.35817	0.683838	Inh
-0.0793651	4.37048	-0.688092	0.494332	0.672177	-6.45275	-0.683435	Inh
0.0843812	4.71254	0.68907	0.494748	0.672638	-6.54715	0.682777	Inh
-0.045711	6.63499	-0.688071	0.494888	0.672724	-6.94898	-0.682554	Inh
-0.0773065	4.5922	-0.686484	0.494996	0.672766	-6.49847	-0.682384	Inh
0.083775	4.22335	0.687461	0.495365	0.673163	-6.39008	0.681801	Inh
0.0500723	6.80747	0.686946	0.49551	0.673191	-6.97272	0.681572	Inh
0.0529948	9.58327	0.687138	0.49554	0.673191	-7.3118	0.681524	Inh
-0.0933046	5.41958	-0.686012	0.496175	0.673948	-6.72466	-0.680521	Inh
-0.0562868	5.57332	-0.684932	0.496413	0.673963	-6.7006	-0.680144	Inh
-0.0775035	4.78165	-0.685416	0.496414	0.673963	-6.54043	-0.680143	Inh
-0.159878	3.45157	-0.685851	0.496417	0.673963	-6.15658	-0.680137	Inh
-0.0816399	4.794	-0.684522	0.496684	0.67422	-6.52869	-0.679716	Inh
0.105841	4.49234	0.684428	0.496941	0.674464	-6.50074	0.679311	Inh
0.0593666	5.87233	0.684289	0.497041	0.674494	-6.78027	0.679154	Inh
0.0910838	4.11786	0.68374	0.497679	0.675173	-6.36256	0.678146	Inh
-0.120791	5.17891	-0.683285	0.497696	0.675173	-6.58696	-0.67812	Inh
0.0664585	5.93064	0.682746	0.497785	0.67519	-6.77754	0.677979	Inh
-0.0682346	6.04516	-0.683038	0.497932	0.675285	-6.84893	-0.677746	Inh
0.0355847	8.5295	0.681834	0.49876	0.676253	-7.19785	0.676442	Inh
-0.0593091	5.7553	-0.681637	0.498801	0.676253	-6.74685	-0.676377	Inh
-0.0992803	4.64535	-0.681612	0.49908	0.676526	-6.45653	-0.675938	Inh
-0.0861422	4.23885	-0.680038	0.499464	0.676941	-6.39985	-0.675333	Inh
0.0833997	5.06954	0.679165	0.499588	0.676969	-6.59972	0.675138	Inh
-0.101588	5.39951	-0.678812	0.499773	0.676969	-6.69817	-0.674848	Inh
-0.0619703	5.54092	-0.678744	0.499815	0.676969	-6.71883	-0.67478	Inh
-0.0520279	6.07212	-0.679773	0.499853	0.676969	-6.8235	-0.674721	Inh
-0.109177	4.04247	-0.680114	0.499873	0.676969	-6.36267	-0.67469	Inh
0.115166	5.28518	0.679504	0.499953	0.676973	-6.70404	0.674564	Inh
0.0706367	8.54043	0.678731	0.500785	0.677936	-7.17992	0.673255	Inh
-0.0681339	4.6191	-0.677724	0.50082	0.677936	-6.53331	-0.6732	Inh
-0.0615025	5.47925	-0.67793	0.500972	0.678037	-6.68428	-0.672961	Inh
0.0623836	5.28912	0.67728	0.501398	0.678508	-6.65348	0.672292	Inh
-0.0742618	4.53493	-0.676239	0.501709	0.678799	-6.4646	-0.671803	Inh
-0.0663289	4.87083	-0.677078	0.501768	0.678799	-6.5534	-0.67171	Inh
-0.0739286	5.0222	-0.676292	0.502146	0.679095	-6.63789	-0.671117	Inh
0.0470641	6.81011	0.676081	0.502151	0.679095	-6.97295	0.671109	Inh
0.0838307	5.03516	0.675572	0.502287	0.679095	-6.5812	0.670896	Inh
0.0569397	6.40057	0.674862	0.502298	0.679095	-6.90195	0.670878	Inh
0.0947406	4.48035	0.676121	0.502439	0.67918	-6.39887	0.670657	Inh
0.0902111	6.27421	0.676015	0.502517	0.67918	-6.90849	0.670535	Inh
-0.0650837	5.25172	-0.6753	0.502991	0.679716	-6.62159	-0.669791	Inh
-0.0673841	5.68047	-0.673501	0.50316	0.679741	-6.76059	-0.669526	Inh
-0.0876222	4.86292	-0.674522	0.503166	0.679741	-6.54768	-0.669517	Inh
-0.0697414	4.94366	-0.674501	0.503268	0.679774	-6.52681	-0.669356	Inh
0.0768491	4.70469	0.674864	0.503446	0.679909	-6.48991	0.669078	Inh
-0.0846807	5.15257	-0.673099	0.503977	0.680472	-6.6009	-0.668245	Inh
-0.0730301	4.46946	-0.673297	0.504019	0.680472	-6.43843	-0.66818	Inh
-0.0960875	4.36308	-0.672754	0.504441	0.680936	-6.40878	-0.667519	Inh
0.0906757	4.73387	0.671346	0.504934	0.68145	-6.51252	0.666746	Inh
-0.0785658	5.44328	-0.671779	0.505068	0.68145	-6.68137	-0.666537	Inh
-0.066022	5.46192	-0.671334	0.505119	0.68145	-6.69724	-0.666458	Inh
0.0719804	5.04747	0.671342	0.505134	0.68145	-6.59099	0.666434	Inh
0.0635244	5.61578	0.673186	0.505515	0.681756	-6.74101	0.665838	Inh
0.0907129	4.35857	0.670579	0.505656	0.681756	-6.41502	0.665617	Inh
0.0674197	5.85164	0.67031	0.50566	0.681756	-6.75891	0.665611	Inh
-0.0602609	5.83993	-0.669529	0.505672	0.681756	-6.80173	-0.665591	Inh
0.0708306	5.6258	0.670108	0.505823	0.681854	-6.70664	0.665355	Inh
-0.0702115	5.48825	-0.670687	0.505984	0.681964	-6.68595	-0.665104	Inh
0.0840781	4.84826	0.668844	0.506361	0.682368	-6.5414	0.664514	Inh
-0.0762465	4.97454	-0.668728	0.506907	0.682886	-6.57583	-0.663661	Inh
-0.045756	6.77076	-0.669112	0.506938	0.682886	-6.95233	-0.663613	Inh
-0.0507983	6.34768	-0.668493	0.507042	0.682886	-6.8718	-0.663451	Inh
0.077763	4.6936	0.668001	0.507059	0.682886	-6.50797	0.663424	Inh
-0.0656144	6.03279	-0.66718	0.507162	0.682919	-6.83511	-0.663264	Inh
-0.115023	5.27993	-0.666965	0.507932	0.683587	-6.68822	-0.662061	Inh
0.0739893	5.05597	0.666718	0.507935	0.683587	-6.59785	0.662057	Inh
0.0643593	5.19367	0.666961	0.507975	0.683587	-6.6362	0.661994	Inh
-0.0478036	7.9108	-0.666865	0.508015	0.683587	-7.16045	-0.661932	Inh
-0.0689687	4.78724	-0.666542	0.508049	0.683587	-6.53858	-0.661878	Inh
0.0940781	5.06837	0.666311	0.508317	0.683842	-6.57033	0.661461	Inh
-0.0597094	6.12895	-0.665608	0.508779	0.684249	-6.83493	-0.66074	Inh
-0.0532674	7.02134	-0.665982	0.508803	0.684249	-7.00728	-0.660703	Inh
-0.0467904	9.61835	-0.665849	0.508855	0.684249	-7.33672	-0.660621	Inh
-0.0475212	6.86758	-0.665543	0.509087	0.684456	-6.98619	-0.66026	Inh
0.0371007	7.55612	0.664682	0.509596	0.685035	-7.08372	0.659467	Inh
-0.0541457	6.6864	-0.663403	0.510228	0.685779	-6.93343	-0.658482	Inh
-0.0477834	6.92587	-0.66363	0.510318	0.685794	-7.02606	-0.658342	Inh
0.0709142	5.8747	0.66291	0.510685	0.68611	-6.77943	0.657772	Inh
0.0575392	5.74922	0.661488	0.510779	0.68611	-6.75892	0.657626	Inh
0.0914934	4.41053	0.662618	0.510793	0.68611	-6.4402	0.657603	Inh
0.0617168	5.88427	0.662078	0.510868	0.68611	-6.77278	0.657487	Inh
-0.0629418	6.05949	-0.662312	0.511023	0.686214	-6.83573	-0.657245	Inh
0.0386508	7.79337	0.662297	0.511218	0.686369	-7.11973	0.656942	Inh
-0.0652644	5.65748	-0.661383	0.511409	0.68652	-6.75639	-0.656645	Inh
-0.0780168	4.65103	-0.661387	0.511502	0.68654	-6.53699	-0.6565	Inh
0.112862	4.0186	0.661236	0.511651	0.686634	-6.30312	0.656269	Inh
0.0488478	6.51026	0.660646	0.512074	0.687095	-6.89754	0.655612	Inh
0.0659434	5.93853	0.660209	0.512251	0.687217	-6.78336	0.655337	Inh
0.0797967	4.57447	0.659066	0.512322	0.687217	-6.48803	0.655226	Inh
0.0466232	6.78405	0.659781	0.512643	0.687283	-6.96624	0.654728	Inh
-0.0728868	5.14001	-0.659488	0.512728	0.687283	-6.61656	-0.654596	Inh
0.0592525	7.09672	0.659362	0.512818	0.687283	-7.03763	0.654456	Inh
-0.038202	7.62016	-0.659456	0.512833	0.687283	-7.11011	-0.654433	Inh
-0.0779581	4.75902	-0.659828	0.512909	0.687283	-6.52891	-0.654315	Inh
0.0482387	6.85844	0.65906	0.512919	0.687283	-6.99261	0.654299	Inh
-0.0804465	4.64585	-0.658601	0.512922	0.687283	-6.47817	-0.654294	Inh
0.0660432	4.67892	0.65899	0.513304	0.687594	-6.5858	0.653701	Inh
0.092584	4.10681	0.657455	0.513312	0.687594	-6.38874	0.65369	Inh
0.0431847	7.72946	0.65846	0.513439	0.687604	-7.12237	0.653492	Inh
0.0447136	7.71992	0.658309	0.513477	0.687604	-7.12969	0.653433	Inh
0.0756219	6.10494	0.658067	0.513701	0.687799	-6.82555	0.653085	Inh
0.0344055	8.44594	0.657906	0.513827	0.687861	-7.20919	0.65289	Inh
-0.0588247	5.54593	-0.657065	0.513926	0.687889	-6.73893	-0.652737	Inh
-0.0692688	5.12338	-0.657155	0.514272	0.688245	-6.64112	-0.652201	Inh
-0.0814029	4.54724	-0.656266	0.514462	0.688338	-6.47377	-0.651906	Inh
0.0498689	5.82981	0.65666	0.514498	0.688338	-6.78691	0.65185	Inh
-0.0485691	6.71171	-0.656618	0.514696	0.688496	-6.94334	-0.651543	Inh
0.106418	4.9179	0.656708	0.514857	0.68854	-6.57573	0.651293	Inh
0.102286	4.78673	0.656237	0.514886	0.68854	-6.48985	0.651248	Inh
-0.0797448	4.06515	-0.655978	0.514999	0.688586	-6.37378	-0.651073	Inh
-0.0998519	4.54153	-0.6555	0.515256	0.688824	-6.51868	-0.650675	Inh
0.0675739	5.04574	0.654314	0.515358	0.688854	-6.60104	0.650518	Inh
-0.100976	4.13067	-0.653986	0.51605	0.689674	-6.40868	-0.649446	Inh
-0.0539595	6.534	-0.654146	0.516383	0.690013	-6.901	-0.64893	Inh
0.0844933	4.37247	0.653106	0.516595	0.690191	-6.46718	0.648602	Inh
0.0617069	5.51577	0.65297	0.516711	0.69024	-6.70469	0.648424	Inh
-0.0707133	4.64592	-0.651944	0.51744	0.691093	-6.48277	-0.647297	Inh
-0.0507286	5.9186	-0.652039	0.517508	0.691093	-6.8122	-0.647191	Inh
-0.096637	5.76208	-0.651784	0.51771	0.691257	-6.75574	-0.646879	Inh
-0.0592517	6.39715	-0.650277	0.517944	0.691464	-6.92629	-0.646518	Inh
-0.0733848	5.2896	-0.650559	0.518148	0.691489	-6.63847	-0.646203	Inh
0.0542475	6.33516	0.651643	0.518193	0.691489	-6.87567	0.646134	Inh
-0.062111	5.94114	-0.650945	0.518201	0.691489	-6.80061	-0.646121	Inh
0.0819137	6.40067	0.650697	0.518363	0.6916	-6.88225	0.64587	Inh
0.0716376	4.58469	0.649395	0.518897	0.692044	-6.50031	0.645047	Inh
-0.0690672	5.37923	-0.649122	0.518983	0.692044	-6.68216	-0.644915	Inh
-0.047122	6.27577	-0.649604	0.518994	0.692044	-6.87512	-0.644896	Inh
0.0661145	8.45966	0.650005	0.519013	0.692044	-7.22065	0.644867	Inh
0.057436	5.26908	0.649508	0.519561	0.692668	-6.65619	0.644023	Inh
0.069932	5.84097	0.649017	0.519679	0.69272	-6.78016	0.64384	Inh
0.0307798	10.803	0.648396	0.519944	0.692858	-7.44739	0.643432	Inh
-0.0659673	5.36586	-0.648513	0.520034	0.692858	-6.69093	-0.643293	Inh
-0.0413428	7.68774	-0.648188	0.520179	0.692858	-7.14079	-0.64307	Inh
-0.05347	5.68023	-0.647465	0.520186	0.692858	-6.74899	-0.643058	Inh
-0.0974119	4.66286	-0.64678	0.520188	0.692858	-6.48505	-0.643055	Inh
-0.10233	5.12348	-0.647768	0.520259	0.692858	-6.64918	-0.642947	Inh
-0.0835504	4.34276	-0.647232	0.520489	0.693059	-6.43196	-0.642591	Inh
-0.0411147	7.26463	-0.646954	0.520711	0.693249	-7.06529	-0.64225	Inh
-0.0540898	6.32322	-0.646103	0.521067	0.693522	-6.90814	-0.641701	Inh
0.141945	3.53351	0.646335	0.521105	0.693522	-6.09417	0.641644	Inh
0.0822752	4.22947	0.646205	0.521215	0.693522	-6.42743	0.641474	Inh
0.059085	5.32117	0.646021	0.521234	0.693522	-6.71762	0.641444	Inh
-0.115226	4.03543	-0.646514	0.52139	0.693624	-6.43179	-0.641204	Inh
0.0701784	4.51751	0.64602	0.521506	0.693672	-6.47867	0.641026	Inh
0.0528801	5.63435	0.644487	0.522044	0.694282	-6.76701	0.640198	Inh
-0.120318	3.87223	-0.644893	0.522234	0.694293	-6.31298	-0.639905	Inh
-0.0694258	5.10927	-0.643448	0.522332	0.694293	-6.65965	-0.639755	Inh
-0.0675265	4.95778	-0.644298	0.522412	0.694293	-6.56546	-0.639631	Inh
0.0648881	5.30866	0.644303	0.522485	0.694293	-6.6674	0.639519	Inh
0.0920425	4.62917	0.644364	0.522524	0.694293	-6.46287	0.639459	Inh
-0.0768511	5.05795	-0.643488	0.522542	0.694293	-6.57962	-0.639432	Inh
0.0681583	4.7406	0.644329	0.522609	0.694293	-6.51912	0.639328	Inh
-0.0564476	5.9819	-0.643709	0.522737	0.694357	-6.81737	-0.639132	Inh
0.0872571	4.32765	0.643045	0.522994	0.694515	-6.43108	0.638738	Inh
-0.0560725	5.59144	-0.64319	0.523092	0.694515	-6.72838	-0.638586	Inh
0.0644942	5.99821	0.642268	0.523095	0.694515	-6.85492	0.638582	Inh
0.0574183	6.49261	0.641907	0.523325	0.694716	-6.93406	0.638228	Inh
-0.0504734	6.18216	-0.643005	0.523461	0.694778	-6.85405	-0.638019	Inh
0.16437	5.1673	0.642639	0.523532	0.694778	-6.62623	0.637911	Inh
-0.0528835	6.60215	-0.640992	0.523918	0.695006	-6.97751	-0.637318	Inh
0.0931713	5.49406	0.642352	0.523943	0.695006	-6.71887	0.63728	Inh
0.0593859	5.39421	0.641891	0.523954	0.695006	-6.71276	0.637262	Inh
0.0593575	6.176	0.641781	0.524022	0.695006	-6.85413	0.637158	Inh
-0.061602	5.99547	-0.641678	0.52442	0.695428	-6.85276	-0.636547	Inh
0.064292	5.17441	0.641086	0.524645	0.695474	-6.65415	0.636202	Inh
-0.0934209	6.8567	-0.640975	0.524676	0.695474	-7.00266	-0.636155	Inh
0.0507047	5.66615	0.640706	0.524694	0.695474	-6.7536	0.636127	Inh
-0.06199	6.10935	-0.640404	0.524916	0.69561	-6.82938	-0.635786	Inh
-0.115312	6.90952	-0.640828	0.524956	0.69561	-6.97479	-0.635725	Inh
0.0413737	7.22265	0.639072	0.525887	0.696634	-7.04096	0.634296	Inh
0.0678388	4.69617	0.63887	0.52589	0.696634	-6.5437	0.634292	Inh
0.118392	3.54156	0.639498	0.525968	0.696634	-6.44881	0.634173	Inh
0.0535018	6.45124	0.637487	0.526145	0.696763	-6.92227	0.633902	Inh
-0.0622569	6.09391	-0.638527	0.52641	0.697009	-6.89933	-0.633495	Inh
0.063701	4.97014	0.639642	0.526966	0.697638	-6.59709	0.632645	Inh
-0.0595614	5.69548	-0.636273	0.527374	0.698073	-6.78746	-0.63202	Inh
0.0591864	5.36028	0.636111	0.527542	0.698189	-6.70405	0.631763	Inh
0.0557288	6.35894	0.635673	0.527899	0.698523	-6.89084	0.631217	Inh
-0.069712	5.45112	-0.635581	0.528004	0.698523	-6.72389	-0.631056	Inh
-0.0552826	7.50494	-0.635634	0.52808	0.698523	-7.07711	-0.63094	Inh
0.0737886	5.18116	0.635821	0.528115	0.698523	-6.60543	0.630887	Inh
-0.157948	4.06134	-0.634854	0.528335	0.698709	-6.25976	-0.630549	Inh
0.0843557	4.42211	0.634092	0.528913	0.699368	-6.51387	0.629666	Inh
-0.0608696	5.50355	-0.632929	0.529135	0.699513	-6.7462	-0.629326	Inh
-0.0583466	6.55178	-0.633796	0.529184	0.699513	-6.92988	-0.629253	Inh
-0.0832575	4.64787	-0.633099	0.529667	0.699853	-6.50777	-0.628514	Inh
0.0580535	5.96823	0.632897	0.529693	0.699853	-6.82532	0.628475	Inh
-0.0696974	4.98434	-0.632552	0.529781	0.699853	-6.60007	-0.628341	Inh
-0.0842389	5.2908	-0.632442	0.529834	0.699853	-6.66426	-0.62826	Inh
-0.0552669	6.39279	-0.632793	0.529841	0.699853	-6.90713	-0.628248	Inh
0.0476487	6.21025	0.632496	0.530102	0.699863	-6.91132	0.627851	Inh
0.0728044	5.18217	0.631962	0.530148	0.699863	-6.67153	0.62778	Inh
-0.0728859	7.24553	-0.63233	0.530224	0.699863	-7.08208	-0.627665	Inh
0.0559033	5.41696	0.631977	0.530237	0.699863	-6.68186	0.627644	Inh
0.0656619	5.0558	0.631766	0.530295	0.699863	-6.60372	0.627556	Inh
0.0705937	4.92226	0.631615	0.530331	0.699863	-6.61299	0.627501	Inh
0.0851402	4.61164	0.631694	0.530501	0.699982	-6.49933	0.627241	Inh
0.0568491	5.9687	0.632155	0.53063	0.700046	-6.85652	0.627045	Inh
-0.0564558	5.39471	-0.631504	0.530939	0.700348	-6.68417	-0.626573	Inh
-0.0796929	4.29136	-0.629864	0.531431	0.700892	-6.42557	-0.625823	Inh
-0.0739941	4.6811	-0.629464	0.531854	0.70119	-6.58811	-0.625178	Inh
0.105016	4.3632	0.629308	0.531899	0.70119	-6.43196	0.62511	Inh
-0.0518921	6.25488	-0.629585	0.532028	0.70119	-6.90947	-0.624913	Inh
-0.0592995	5.59736	-0.629711	0.532038	0.70119	-6.74399	-0.624899	Inh
0.0699129	5.30629	0.629244	0.532081	0.70119	-6.66955	0.624832	Inh
-0.116862	4.09263	-0.629595	0.532139	0.70119	-6.34308	-0.624744	Inh
0.0562394	5.99035	0.628625	0.532447	0.701489	-6.83197	0.624275	Inh
-0.0796429	4.67857	-0.628451	0.532529	0.701491	-6.52123	-0.62415	Inh
-0.058218	6.26864	-0.628662	0.532654	0.70155	-6.89971	-0.62396	Inh
0.0759071	4.89034	0.627865	0.533068	0.701966	-6.59087	0.62333	Inh
0.0885584	4.62663	0.626636	0.533224	0.701966	-6.49116	0.623092	Inh
0.0651057	5.27065	0.626512	0.53327	0.701966	-6.69991	0.623023	Inh
-0.116653	4.25852	-0.6278	0.533291	0.701966	-6.4671	-0.62299	Inh
-0.0677362	5.01202	-0.626983	0.533455	0.702075	-6.59741	-0.622741	Inh
0.0738111	5.17036	0.627322	0.533565	0.702114	-6.63955	0.622574	Inh
0.0949221	5.00924	0.626991	0.533763	0.702268	-6.67978	0.622273	Inh
0.0602114	6.34812	0.627828	0.533889	0.702329	-6.87264	0.622081	Inh
0.0598866	7.43815	0.626416	0.534068	0.702388	-7.08112	0.621808	Inh
0.067541	5.20607	0.625301	0.534095	0.702388	-6.64589	0.621767	Inh
-0.0426934	7.28287	-0.626413	0.534182	0.70239	-7.04302	-0.621636	Inh
0.0585555	6.00875	0.626626	0.534258	0.70239	-6.81515	0.62152	Inh
0.121319	3.86003	0.62611	0.534619	0.702702	-6.37624	0.62097	Inh
-0.0533486	5.84131	-0.625441	0.534656	0.702702	-6.79013	-0.620915	Inh
-0.0507599	6.71811	-0.624019	0.535658	0.703913	-6.98862	-0.619393	Inh
0.0504266	6.88279	0.623735	0.535989	0.704116	-7.01814	0.61889	Inh
0.106798	4.19673	0.622977	0.536028	0.704116	-6.37402	0.61883	Inh
-0.0750437	4.97754	-0.623108	0.536105	0.704116	-6.6046	-0.618714	Inh
0.0789995	4.23638	0.623154	0.536142	0.704116	-6.4968	0.618658	Inh
-0.055399	5.96155	-0.623233	0.536216	0.704116	-6.82675	-0.618545	Inh
0.0783532	5.46279	0.622594	0.536425	0.704239	-6.69704	0.618228	Inh
-0.087415	4.38308	-0.622189	0.536471	0.704239	-6.5102	-0.618158	Inh
-0.0542788	6.41228	-0.62244	0.536628	0.70434	-6.93127	-0.61792	Inh
0.0618118	6.21064	0.621974	0.53705	0.704766	-6.85894	0.617281	Inh
0.0646409	4.69961	0.620621	0.537114	0.704766	-6.54234	0.617183	Inh
0.0481092	6.08925	0.621939	0.53721	0.704785	-6.87204	0.617038	Inh
-0.0552461	6.21173	-0.619677	0.537732	0.705301	-6.88087	-0.616246	Inh
-0.0629397	5.58638	-0.620594	0.537765	0.705301	-6.77272	-0.616196	Inh
-0.0764365	4.49039	-0.620225	0.53811	0.705647	-6.48286	-0.615674	Inh
0.0862421	4.5697	0.618586	0.53848	0.705854	-6.49948	0.615113	Inh
0.114158	4.29865	0.619641	0.538507	0.705854	-6.47265	0.615072	Inh
0.0550051	5.55696	0.619138	0.53851	0.705854	-6.75569	0.615068	Inh
-0.0664796	4.99738	-0.618464	0.539037	0.706395	-6.61826	-0.61427	Inh
0.0695722	5.48002	0.618065	0.539173	0.706395	-6.73867	0.614064	Inh
0.0810653	4.68735	0.617455	0.539216	0.706395	-6.52812	0.613999	Inh
-0.0844187	4.72407	-0.618511	0.539246	0.706395	-6.57119	-0.613953	Inh
-0.0506365	6.48041	-0.617894	0.539531	0.706662	-6.90605	-0.613522	Inh
-0.0859494	4.60947	-0.61777	0.539677	0.706675	-6.46004	-0.613302	Inh
0.0788035	4.43854	0.617422	0.539703	0.706675	-6.47792	0.613262	Inh
-0.129542	5.13916	-0.618106	0.539875	0.706794	-6.61531	-0.613002	Inh
-0.102211	4.45324	-0.617263	0.53999	0.706828	-6.49115	-0.612828	Inh
-0.0560629	6.14243	-0.61713	0.540088	0.706828	-6.8645	-0.61268	Inh
-0.0517581	5.89244	-0.617341	0.540222	0.706828	-6.79898	-0.612477	Inh
-0.0656085	4.56756	-0.616984	0.540225	0.706828	-6.54579	-0.612473	Inh
0.0471021	5.94125	0.616815	0.540497	0.707019	-6.84552	0.612061	Inh
-0.0514868	5.87211	-0.616395	0.540539	0.707019	-6.83675	-0.611998	Inh
-0.0443197	8.64891	-0.616726	0.540614	0.707019	-7.24158	-0.611885	Inh
-0.080357	4.34829	-0.615871	0.540767	0.707113	-6.47442	-0.611654	Inh
0.0614392	6.00395	0.614689	0.541	0.707312	-6.86981	0.611301	Inh
-0.0689169	4.66382	-0.615126	0.541182	0.707419	-6.54671	-0.611026	Inh
-0.0569089	6.01266	-0.615323	0.541244	0.707419	-6.84028	-0.610933	Inh
-0.0583015	5.27396	-0.613908	0.541549	0.707711	-6.73364	-0.610473	Inh
0.0863034	8.55635	0.614742	0.541742	0.707857	-7.25325	0.610182	Inh
0.0621164	5.59582	0.614136	0.542406	0.70862	-6.76096	0.609178	Inh
0.0715943	4.64591	0.614115	0.542553	0.708705	-6.54964	0.608958	Inh
0.131779	5.01951	0.612769	0.542897	0.709048	-6.63074	0.608438	Inh
-0.0359791	7.9743	-0.612679	0.542982	0.709054	-7.18681	-0.608309	Inh
0.060979	5.17604	0.612046	0.543594	0.709726	-6.65825	0.607387	Inh
0.0704319	5.29205	0.611486	0.54367	0.709726	-6.68829	0.607273	Inh
-0.0849987	4.43004	-0.611337	0.543741	0.709726	-6.47154	-0.607166	Inh
-0.0456936	6.25258	-0.611264	0.543962	0.709809	-6.90197	-0.606833	Inh
0.0854183	5.17969	0.611086	0.54401	0.709809	-6.6614	0.60676	Inh
-0.0395532	7.67333	-0.611402	0.544049	0.709809	-7.14551	-0.606702	Inh
-0.0446705	6.20412	-0.611072	0.544309	0.709959	-6.89595	-0.60631	Inh
-0.105685	4.1809	-0.611407	0.544326	0.709959	-6.42244	-0.606284	Inh
-0.0393249	7.05096	-0.610494	0.544428	0.709986	-7.0556	-0.60613	Inh
-0.0796617	4.25882	-0.609644	0.544631	0.710132	-6.46419	-0.605825	Inh
0.0367721	8.18568	0.6104	0.54471	0.710132	-7.23132	0.605706	Inh
-0.0494467	6.15898	-0.610038	0.544784	0.710132	-6.86177	-0.605594	Inh
0.072892	6.2857	0.610006	0.544987	0.71022	-6.88962	0.605288	Inh
0.0599609	5.45136	0.609675	0.545015	0.71022	-6.75244	0.605247	Inh
0.0612984	5.29403	0.609303	0.545117	0.710247	-6.68313	0.605093	Inh
0.0905578	4.6139	0.609421	0.545224	0.710281	-6.50662	0.604932	Inh
-0.0675165	5.61816	-0.609173	0.545351	0.71034	-6.77055	-0.604742	Inh
-0.0724546	4.9372	-0.60856	0.545679	0.710532	-6.58493	-0.604248	Inh
-0.0465434	5.64302	-0.608454	0.545693	0.710532	-6.78513	-0.604227	Inh
-0.0605299	5.65694	-0.6096	0.545742	0.710532	-6.74301	-0.604152	Inh
-0.0569914	6.12564	-0.607631	0.546224	0.710967	-6.88015	-0.603429	Inh
-0.0717739	5.91765	-0.607644	0.546313	0.710967	-6.8443	-0.603294	Inh
-0.0402213	6.96628	-0.607907	0.546392	0.710967	-7.02115	-0.603175	Inh
-0.0672938	4.38033	-0.607345	0.546402	0.710967	-6.45322	-0.60316	Inh
-0.0450767	7.23248	-0.606629	0.54678	0.711255	-7.0893	-0.602592	Inh
0.074444	7.16297	0.607174	0.546787	0.711255	-7.05092	0.602582	Inh
-0.0926456	4.10071	-0.605508	0.547042	0.711481	-6.39553	-0.602198	Inh
-0.0578209	5.17776	-0.604865	0.547467	0.711928	-6.69146	-0.60156	Inh
-0.0727415	4.68669	-0.60438	0.548266	0.71286	-6.55882	-0.600361	Inh
0.0573809	5.70122	0.604226	0.548373	0.712893	-6.76877	0.600199	Inh
0.0932717	4.28277	0.604482	0.54851	0.712965	-6.43552	0.599994	Inh
0.0849029	4.50149	0.603059	0.548691	0.713095	-6.49212	0.599722	Inh
-0.0626122	5.33866	-0.602715	0.548922	0.713288	-6.68956	-0.599376	Inh
-0.0664726	5.40136	-0.602962	0.549094	0.71335	-6.71925	-0.599118	Inh
-0.0528421	5.19744	-0.603253	0.549174	0.71335	-6.66745	-0.598998	Inh
-0.054947	5.87998	-0.602766	0.549215	0.71335	-6.84721	-0.598937	Inh
-0.0360504	8.95804	-0.602698	0.549645	0.713802	-7.32777	-0.598293	Inh
-0.142183	4.64661	-0.602754	0.549823	0.713844	-6.52897	-0.598025	Inh
0.0714567	4.69919	0.60132	0.549841	0.713844	-6.54561	0.597999	Inh
-0.124449	3.59612	-0.602209	0.550027	0.713923	-6.37837	-0.59772	Inh
0.0740988	5.73749	0.601616	0.550065	0.713923	-6.80112	0.597663	Inh
-0.0826586	4.26062	-0.601206	0.550374	0.714218	-6.38693	-0.597199	Inh
-0.0986639	4.20574	-0.600547	0.550646	0.71444	-6.45717	-0.596793	Inh
0.0585187	8.90721	0.601407	0.550709	0.71444	-7.29992	0.596698	Inh
0.0476739	6.60956	0.60064	0.550954	0.714651	-6.97035	0.596332	Inh
-0.0544807	5.20571	-0.600074	0.551365	0.715078	-6.69954	-0.595716	Inh
0.0474287	6.88801	0.599886	0.551614	0.715294	-7.03088	0.595344	Inh
0.0694508	5.06073	0.598997	0.551819	0.715364	-6.67	0.595037	Inh
-0.0362853	7.77043	-0.59902	0.551831	0.715364	-7.17712	-0.595018	Inh
-0.04903	5.45634	-0.598747	0.552261	0.715729	-6.73645	-0.594375	Inh
0.0559047	6.11447	0.598447	0.552277	0.715729	-6.86432	0.594351	Inh
0.0347694	7.80212	0.598233	0.552382	0.715759	-7.17213	0.594195	Inh
0.0736295	4.31336	0.598065	0.552665	0.716019	-6.46079	0.593772	Inh
0.0742193	4.79653	0.597404	0.553018	0.716188	-6.6395	0.593244	Inh
-0.0725915	4.60008	-0.597442	0.553022	0.716188	-6.57468	-0.593238	Inh
0.0372241	6.52662	0.59759	0.553136	0.716188	-6.95817	0.593067	Inh
-0.0638823	5.21282	-0.597038	0.553143	0.716188	-6.68678	-0.593057	Inh
-0.0417382	6.8451	-0.597036	0.553521	0.716188	-7.02376	-0.592492	Inh
0.041375	6.39076	0.597442	0.553523	0.716188	-6.95589	0.592489	Inh
-0.0466799	5.76705	-0.59686	0.553539	0.716188	-6.82144	-0.592465	Inh
0.0728591	4.97572	0.59693	0.553551	0.716188	-6.66169	0.592448	Inh
0.0458081	6.82375	0.596447	0.553574	0.716188	-7.00011	0.592413	Inh
-0.0563132	5.53594	-0.596532	0.553616	0.716188	-6.75468	-0.592351	Inh
0.0926384	4.66354	0.595586	0.554178	0.716683	-6.53709	0.591511	Inh
-0.0398592	6.36869	-0.595804	0.554189	0.716683	-6.92519	-0.591495	Inh
-0.108592	4.20849	-0.595621	0.554244	0.716683	-6.3794	-0.591412	Inh
-0.0651511	4.89716	-0.5948	0.5545	0.716908	-6.60996	-0.59103	Inh
0.0637698	5.7239	0.593649	0.554931	0.717358	-6.7879	0.590387	Inh
0.0626598	5.6271	0.593823	0.555255	0.71747	-6.78128	0.589904	Inh
0.0593111	4.82907	0.593944	0.555258	0.71747	-6.59948	0.589899	Inh
-0.0637415	6.00148	-0.594226	0.555264	0.71747	-6.84572	-0.58989	Inh
0.0517547	6.13889	0.593824	0.555436	0.717484	-6.89606	0.589634	Inh
-0.07156	4.64257	-0.593476	0.55544	0.717484	-6.53127	-0.589629	Inh
0.0373155	7.43655	0.593467	0.555694	0.717707	-7.13271	0.589249	Inh
0.0834148	4.38143	0.592099	0.55596	0.717838	-6.4934	0.588852	Inh
0.0888071	4.9204	0.59297	0.556079	0.717838	-6.67779	0.588676	Inh
0.0701562	9.19576	0.592976	0.556098	0.717838	-7.33746	0.588648	Inh
0.0554061	5.54882	0.593319	0.556142	0.717838	-6.75487	0.588581	Inh
0.07008	4.65893	0.592731	0.556208	0.717838	-6.5455	0.588484	Inh
0.0667661	4.8501	0.59228	0.556502	0.718069	-6.58591	0.588045	Inh
-0.0915911	4.79184	-0.591211	0.556551	0.718069	-6.57001	-0.587972	Inh
0.0299398	8.51514	0.592114	0.556748	0.718218	-7.26494	0.587678	Inh
0.0408874	6.66225	0.591532	0.556882	0.718218	-6.99068	0.587479	Inh
-0.0467244	7.41461	-0.591802	0.556913	0.718218	-7.11803	-0.587432	Inh
0.0793503	4.61517	0.591264	0.556999	0.718223	-6.58524	0.587304	Inh
-0.0413593	6.87811	-0.590035	0.558058	0.719482	-7.05534	-0.585729	Inh
0.0317618	7.97286	0.58959	0.558275	0.719536	-7.20196	0.585406	Inh
-0.0899253	5.03335	-0.588458	0.558354	0.719536	-6.69785	-0.585289	Inh
-0.0681879	4.4052	-0.589037	0.558366	0.719536	-6.50081	-0.58527	Inh
-0.0382095	7.77149	-0.589259	0.558512	0.719536	-7.18105	-0.585053	Inh
0.082678	4.99047	0.588271	0.558512	0.719536	-6.63769	0.585053	Inh
0.0674964	5.31967	0.589058	0.558655	0.719613	-6.69343	0.584841	Inh
-0.101864	7.14184	-0.588045	0.559313	0.720354	-7.09272	-0.583863	Inh
-0.0817089	6.66425	-0.587441	0.559599	0.720617	-7.02141	-0.583437	Inh
-0.0895388	4.00465	-0.587513	0.559784	0.720748	-6.44789	-0.583163	Inh
-0.107239	5.19241	-0.586427	0.560537	0.721612	-6.75272	-0.582043	Inh
-0.127962	3.74404	-0.584494	0.561663	0.722955	-6.17193	-0.580373	Inh
0.0835135	4.23246	0.583748	0.561771	0.722988	-6.45815	0.580212	Inh
0.100941	4.16871	0.583102	0.561963	0.723035	-6.39347	0.579928	Inh
0.0641818	5.51822	0.583534	0.562019	0.723035	-6.78776	0.579845	Inh
0.068426	5.0694	0.583632	0.562057	0.723035	-6.67239	0.579789	Inh
-0.0425978	5.98376	-0.584044	0.562196	0.723107	-6.87359	-0.579583	Inh
-0.122321	3.845	-0.58374	0.562374	0.72323	-6.35932	-0.579319	Inh
0.0496851	6.89021	0.58318	0.562541	0.723338	-7.01182	0.579072	Inh
0.0614245	4.9061	0.582035	0.562937	0.723741	-6.60647	0.578485	Inh
0.0664507	4.5295	0.58154	0.563598	0.72442	-6.56102	0.577506	Inh
-0.0530801	6.54468	-0.581413	0.563631	0.72442	-7.00297	-0.577456	Inh
-0.0624192	4.76853	-0.581083	0.563899	0.724657	-6.5758	-0.57706	Inh
-0.0533998	5.4984	-0.579939	0.564079	0.724782	-6.75872	-0.576793	Inh
-0.0483194	6.49005	-0.580216	0.56434	0.72501	-6.95437	-0.576408	Inh
0.0602632	5.53748	0.58034	0.56447	0.725021	-6.74528	0.576215	Inh
-0.04883	6.73006	-0.580196	0.564585	0.725021	-6.98416	-0.576045	Inh
-0.061615	4.97606	-0.5804	0.564597	0.725021	-6.71427	-0.576026	Inh
-0.0721118	5.77045	-0.579564	0.564749	0.725109	-6.84349	-0.575802	Inh
0.0660339	5.42666	0.579266	0.56494	0.725238	-6.75294	0.57552	Inh
0.0729496	4.5725	0.578909	0.565016	0.725238	-6.50602	0.575407	Inh
0.0675351	5.38242	0.578889	0.565269	0.725425	-6.73738	0.575033	Inh
0.0561759	5.57838	0.578963	0.565328	0.725425	-6.77895	0.574946	Inh
-0.0634156	4.35916	-0.578197	0.565834	0.725968	-6.43738	-0.574197	Inh
-0.0774867	4.68007	-0.577511	0.566299	0.726458	-6.59163	-0.573511	Inh
-0.0380073	7.90679	-0.577724	0.566508	0.726619	-7.18022	-0.573202	Inh
0.0537731	5.52338	0.57709	0.566597	0.726626	-6.73446	0.573071	Inh
0.0721341	4.61535	0.576769	0.566842	0.726833	-6.54792	0.572709	Inh
0.0713128	4.5625	0.575611	0.566953	0.726852	-6.53502	0.572545	Inh
0.0454021	5.60024	0.576467	0.567046	0.726852	-6.78942	0.572407	Inh
0.0351028	7.74557	0.576474	0.567106	0.726852	-7.17007	0.572318	Inh
-0.0515158	5.19852	-0.576044	0.567347	0.727054	-6.69034	-0.571963	Inh
0.0466123	7.01989	0.574267	0.567889	0.727641	-7.0577	0.571164	Inh
0.0527092	6.24559	0.574149	0.568456	0.728261	-6.917	0.570327	Inh
-0.11466	4.10888	-0.573729	0.568795	0.728589	-6.33994	-0.569826	Inh
0.0449881	6.75436	0.57335	0.569051	0.728645	-7.02085	0.56945	Inh
0.0622514	4.92815	0.573031	0.569123	0.728645	-6.63657	0.569344	Inh
0.0683906	4.95422	0.57325	0.569161	0.728645	-6.63658	0.569287	Inh
-0.0508976	6.22547	-0.573015	0.569173	0.728645	-6.90672	-0.56927	Inh
-0.052034	5.72978	-0.572863	0.569316	0.728721	-6.80854	-0.56906	Inh
0.0860765	4.15132	0.5727	0.569651	0.729043	-6.38545	0.568566	Inh
-0.0787639	4.9066	-0.571175	0.570341	0.729783	-6.60241	-0.56755	Inh
0.0530045	5.929	0.571279	0.570397	0.729783	-6.85676	0.567467	Inh
0.0843825	4.02493	0.57127	0.570641	0.729989	-6.35796	0.567107	Inh
0.0814535	4.36379	0.569059	0.571396	0.730819	-6.46054	0.565996	Inh
-0.0641617	5.06186	-0.56969	0.571457	0.730819	-6.66579	-0.565907	Inh
-0.0538229	5.0723	-0.569612	0.571797	0.730903	-6.65695	-0.565406	Inh
-0.0744565	4.70965	-0.569093	0.571863	0.730903	-6.53991	-0.56531	Inh
-0.045041	6.60992	-0.56901	0.571873	0.730903	-6.97978	-0.565295	Inh
0.0915431	4.11315	0.568931	0.571917	0.730903	-6.45222	0.56523	Inh
0.0525574	5.7364	0.56902	0.571942	0.730903	-6.84804	0.565194	Inh
0.056041	5.2162	0.56907	0.572101	0.730986	-6.7572	0.564959	Inh
-0.0578399	5.34523	-0.567857	0.572174	0.730986	-6.68889	-0.564852	Inh
-0.0687855	4.36074	-0.567414	0.572473	0.731087	-6.5035	-0.564412	Inh
0.0488348	6.17133	0.568355	0.572492	0.731087	-6.90522	0.564386	Inh
-0.1193	3.90726	-0.568376	0.572562	0.731087	-6.42609	-0.564283	Inh
0.0356934	10.8267	0.568491	0.572588	0.731087	-7.50154	0.564244	Inh
0.0587723	5.104	0.568309	0.572731	0.731162	-6.67346	0.564034	Inh
0.0491978	6.50899	0.568007	0.572856	0.731186	-6.95585	0.56385	Inh
-0.0393508	6.60111	-0.566756	0.572918	0.731186	-7.00344	-0.56376	Inh
-0.0477175	6.04491	-0.566908	0.573388	0.731639	-6.88614	-0.563068	Inh
0.0735996	4.42894	0.566838	0.573465	0.731639	-6.50946	0.562956	Inh
0.0530425	5.43111	0.565901	0.573524	0.731639	-6.76687	0.562869	Inh
0.0647288	4.77369	0.5664	0.573751	0.731767	-6.58898	0.562536	Inh
0.0809299	7.97675	0.566603	0.573792	0.731767	-7.21176	0.562476	Inh
-0.0441419	6.51681	-0.565652	0.574111	0.732067	-6.95312	-0.562007	Inh
0.0341112	7.59469	0.565809	0.574307	0.732137	-7.16194	0.56172	Inh
-0.0424193	6.17779	-0.565279	0.574411	0.732137	-6.92954	-0.561567	Inh
0.0545154	5.87793	0.565347	0.574611	0.732137	-6.89454	0.561274	Inh
-0.0730273	4.53952	-0.564756	0.574617	0.732137	-6.54716	-0.561264	Inh
0.059336	4.47439	0.564842	0.574743	0.732137	-6.55067	0.561079	Inh
0.0855813	4.59872	0.565017	0.574768	0.732137	-6.57308	0.561043	Inh
-0.0791697	5.1771	-0.564727	0.574834	0.732137	-6.68854	-0.560947	Inh
0.0836636	4.16059	0.564812	0.574837	0.732137	-6.44828	0.560942	Inh
-0.0615479	4.58682	-0.563962	0.575397	0.732743	-6.53255	-0.560122	Inh
0.075685	4.45594	0.563387	0.57566	0.732971	-6.54254	0.559736	Inh
-0.0561063	5.82509	-0.5633	0.575961	0.733247	-6.8485	-0.559295	Inh
-0.115349	5.16877	-0.561847	0.576905	0.734279	-6.74121	-0.557911	Inh
-0.0511612	8.8938	-0.561852	0.576939	0.734279	-7.33973	-0.557861	Inh
0.0445629	6.54828	0.56144	0.577028	0.734284	-6.98493	0.557732	Inh
-0.06925	4.2787	-0.561142	0.577152	0.734335	-6.4818	-0.55755	Inh
-0.0585336	4.43161	-0.560929	0.57724	0.73434	-6.49512	-0.557421	Inh
-0.0455825	6.3287	-0.560186	0.578047	0.73526	-6.95585	-0.55624	Inh
0.088498	4.77534	0.559925	0.578188	0.735291	-6.63727	0.556033	Inh
0.0583024	5.04203	0.559584	0.57824	0.735291	-6.63812	0.555957	Inh
-0.0798562	4.95736	-0.559611	0.578336	0.735306	-6.64464	-0.555817	Inh
0.0814591	4.15937	0.559233	0.578821	0.735744	-6.47869	0.555108	Inh
-0.0439798	7.07028	-0.559207	0.578932	0.735744	-7.07247	-0.554946	Inh
0.04711	6.20923	0.558679	0.578934	0.735744	-6.96049	0.554943	Inh
-0.0484699	6.02493	-0.558629	0.579292	0.736093	-6.87933	-0.554419	Inh
0.052343	6.319	0.558194	0.579533	0.73626	-6.96218	0.554066	Inh
0.0568911	7.12786	0.558127	0.579593	0.73626	-7.08441	0.553979	Inh
-0.0630876	5.02959	-0.556221	0.580054	0.736738	-6.67703	-0.553306	Inh
-0.0529105	5.4753	-0.556548	0.580245	0.736778	-6.79351	-0.553028	Inh
-0.0415442	7.26279	-0.55673	0.580254	0.736778	-7.15413	-0.553013	Inh
0.0476997	5.53615	0.556599	0.580345	0.736786	-6.83031	0.552882	Inh
0.0312855	11.1163	0.556418	0.580582	0.73698	-7.5322	0.552535	Inh
0.0572061	5.0056	0.555655	0.58108	0.737505	-6.64905	0.551808	Inh
0.0598626	6.75539	0.554553	0.581894	0.738431	-7.01328	0.55062	Inh
-0.0517491	5.25441	-0.553852	0.582028	0.738494	-6.71351	-0.550425	Inh
0.0638077	6.68875	0.554569	0.582138	0.738526	-7.00638	0.550264	Inh
0.0666879	6.43666	0.55393	0.582228	0.738532	-6.9608	0.550133	Inh
0.0429022	6.63829	0.553828	0.582352	0.738583	-7.03086	0.549952	Inh
-0.0598719	4.90874	-0.553017	0.582562	0.738741	-6.6448	-0.549646	Inh
0.0339615	7.18446	0.552542	0.58337	0.739658	-7.10794	0.548469	Inh
0.0551291	4.67542	0.552168	0.583531	0.739755	-6.60442	0.548235	Inh
0.068419	4.99689	0.550868	0.583726	0.739757	-6.65181	0.547951	Inh
0.0427671	5.8246	0.551332	0.583767	0.739757	-6.88743	0.54789	Inh
0.0964435	4.2165	0.55078	0.583787	0.739757	-6.42068	0.547862	Inh
-0.0550893	5.18652	-0.550515	0.584372	0.740391	-6.72111	-0.54701	Inh
0.0557082	6.11488	0.550468	0.584581	0.740549	-6.89375	0.546705	Inh
0.0697571	5.06409	0.550063	0.584686	0.740574	-6.68924	0.546552	Inh
0.063259	5.21824	0.549658	0.58512	0.741016	-6.69252	0.545921	Inh
0.0678779	4.39404	0.548551	0.585619	0.741449	-6.50071	0.545196	Inh
0.050805	4.74767	0.549018	0.585631	0.741449	-6.55315	0.545178	Inh
-0.0589485	5.15585	-0.548462	0.585807	0.741563	-6.68406	-0.544923	Inh
0.104823	4.24093	0.548537	0.585978	0.741672	-6.40164	0.544674	Inh
-0.0485926	5.40064	-0.547562	0.586391	0.742088	-6.7565	-0.544073	Inh
0.0554314	5.87221	0.546356	0.586774	0.742464	-6.85997	0.543517	Inh
0.0557537	5.11685	0.546458	0.587095	0.742741	-6.69721	0.543051	Inh
0.0615576	4.38092	0.546684	0.587202	0.742741	-6.54053	0.542895	Inh
0.0531967	5.33087	0.546847	0.587248	0.742741	-6.74615	0.542828	Inh
0.0583497	6.03389	0.546138	0.587375	0.742794	-6.90845	0.542643	Inh
-0.0473805	6.25578	-0.546354	0.587519	0.742868	-6.92917	-0.542435	Inh
0.0537147	5.42396	0.545728	0.587649	0.742926	-6.7877	0.542245	Inh
-0.0676342	4.30455	-0.545341	0.587877	0.743106	-6.47688	-0.541915	Inh
0.0512522	5.70397	0.544496	0.588356	0.743603	-6.83546	0.54122	Inh
-0.0579594	5.52226	-0.544338	0.588524	0.743708	-6.79598	-0.540976	Inh
0.0395119	6.93489	0.544481	0.588724	0.743772	-7.07054	0.540687	Inh
0.0648348	4.53876	0.544316	0.588828	0.743772	-6.55396	0.540535	Inh
-0.0544777	4.87586	-0.544157	0.58883	0.743772	-6.61719	-0.540532	Inh
-0.0540292	6.38723	-0.543968	0.589102	0.744008	-6.95623	-0.540137	Inh
0.0714992	4.53226	0.54344	0.589308	0.74416	-6.52995	0.53984	Inh
0.0329881	7.8885	0.543546	0.589453	0.744235	-7.20803	0.539629	Inh
0.0488359	6.06535	0.542714	0.589591	0.744302	-6.88476	0.539429	Inh
-0.0572992	5.69795	-0.540979	0.590483	0.745218	-6.84851	-0.538136	Inh
-0.0690508	8.02412	-0.54183	0.590567	0.745218	-7.23213	-0.538015	Inh
0.0424611	5.88077	0.54108	0.590675	0.745218	-6.85498	0.537858	Inh
0.0433071	5.6381	0.541283	0.590705	0.745218	-6.81396	0.537815	Inh
0.0702437	4.30582	0.540595	0.590743	0.745218	-6.51665	0.53776	Inh
0.0572828	5.02763	0.540683	0.590955	0.745377	-6.67913	0.537452	Inh
0.0766253	4.45246	0.540026	0.591105	0.745459	-6.55134	0.537235	Inh
0.0693965	4.44723	0.540443	0.591294	0.745589	-6.50829	0.536962	Inh
0.0577393	5.31315	0.538968	0.591862	0.746198	-6.74991	0.536139	Inh
0.0699984	6.37614	0.539088	0.592367	0.746726	-6.96247	0.535409	Inh
0.0599308	4.58401	0.537624	0.592784	0.747105	-6.59599	0.534806	Inh
0.0550639	5.33418	0.537536	0.592839	0.747105	-6.72364	0.534727	Inh
-0.0502055	5.53156	-0.537908	0.59308	0.747301	-6.78259	-0.534378	Inh
0.0618316	4.49943	0.537481	0.593427	0.747631	-6.51271	0.533876	Inh
-0.0458523	6.42044	-0.536978	0.593739	0.747916	-6.97436	-0.533426	Inh
-0.0646647	4.83721	-0.536803	0.594033	0.748178	-6.5447	-0.533001	Inh
0.0682509	4.67544	0.535628	0.594154	0.748223	-6.55486	0.532826	Inh
-0.067183	4.62904	-0.535872	0.594438	0.74842	-6.52706	-0.532415	Inh
-0.0835481	4.54152	-0.535106	0.594483	0.74842	-6.55662	-0.532351	Inh
0.0480515	6.06838	0.535648	0.594643	0.748515	-6.89069	0.532119	Inh
-0.0655545	6.80808	-0.535423	0.594896	0.748724	-7.05935	-0.531755	Inh
-0.0721554	4.34279	-0.534945	0.595133	0.748915	-6.43477	-0.531412	Inh
-0.076401	4.24534	-0.534908	0.595224	0.748921	-6.46204	-0.531282	Inh
0.0651268	4.63188	0.534335	0.595641	0.749338	-6.59653	0.530679	Inh
-0.0825786	5.51449	-0.533886	0.595919	0.74958	-6.7643	-0.530278	Inh
0.0470912	5.39619	0.53304	0.59621	0.749838	-6.76145	0.529858	Inh
-0.0569622	6.1953	-0.533117	0.596578	0.749987	-6.90877	-0.529328	Inh
0.0494979	5.6944	0.532554	0.596581	0.749987	-6.82393	0.529323	Inh
-0.0666472	4.31072	-0.532825	0.596586	0.749987	-6.53023	-0.529316	Inh
-0.0412163	6.18278	-0.531951	0.596682	0.75	-6.92986	-0.529177	Inh
-0.0649062	4.54072	-0.532651	0.59684	0.750071	-6.57914	-0.528949	Inh
0.0262887	8.59396	0.53285	0.596911	0.750071	-7.30843	0.528848	Inh
-0.0634203	6.42757	-0.532587	0.597218	0.750242	-6.93621	-0.528405	Inh
-0.0399375	6.46165	-0.532187	0.597295	0.750242	-7.00864	-0.528294	Inh
0.0615106	4.88594	0.531645	0.597305	0.750242	-6.66418	0.52828	Inh
0.0530711	5.19922	0.531626	0.597441	0.750305	-6.72714	0.528084	Inh
0.0476858	5.34176	0.53125	0.597614	0.750414	-6.76529	0.527835	Inh
-0.0445127	9.8901	-0.531403	0.597718	0.750437	-7.45332	-0.527685	Inh
0.0537378	5.89221	0.530193	0.598413	0.751201	-6.91226	0.526684	Inh
-0.0505068	4.81479	-0.529953	0.598535	0.751246	-6.61484	-0.526508	Inh
-0.0781531	4.60591	-0.53016	0.598753	0.751412	-6.5608	-0.526195	Inh
-0.0554067	4.90838	-0.529095	0.599166	0.751755	-6.63372	-0.5256	Inh
0.0881672	4.09485	0.529193	0.599199	0.751755	-6.44809	0.525553	Inh
0.06352	4.73691	0.528411	0.599486	0.752007	-6.59037	0.52514	Inh
0.0852706	5.89351	0.528552	0.5996	0.752042	-6.8454	0.524976	Inh
0.0899029	4.73717	0.528298	0.59992	0.752335	-6.59997	0.524516	Inh
-0.0629435	4.48307	-0.527879	0.60012	0.752479	-6.53309	-0.524227	Inh
-0.048658	5.7997	-0.527721	0.600341	0.752648	-6.85076	-0.52391	Inh
-0.0893176	4.85957	-0.527022	0.60069	0.752901	-6.58244	-0.523408	Inh
-0.0460358	5.52579	-0.526733	0.600716	0.752901	-6.80018	-0.523371	Inh
0.0516535	6.37503	0.526548	0.601043	0.753202	-6.99411	0.522902	Inh
0.0363403	7.25773	0.525709	0.601525	0.753478	-7.13273	0.522209	Inh
-0.0460374	6.10569	-0.525822	0.601533	0.753478	-6.91759	-0.522197	Inh
0.0527822	6.51927	0.526549	0.601562	0.753478	-7.02308	0.522155	Inh
0.0734351	4.38758	0.524768	0.601608	0.753478	-6.49058	0.522089	Inh
-0.0389423	7.04677	-0.524622	0.602195	0.754105	-7.07078	-0.521246	Inh
0.06808	4.88323	0.52419	0.602437	0.7543	-6.65301	0.520899	Inh
0.0524064	7.89006	0.52419	0.602652	0.75446	-7.20457	0.520591	Inh
0.044954	6.05217	0.523849	0.602796	0.754532	-6.91957	0.520384	Inh
-0.0647809	4.36809	-0.522911	0.603286	0.755038	-6.52742	-0.519681	Inh
0.0479284	5.89031	0.52252	0.603668	0.755407	-6.8651	0.519133	Inh
0.047446	5.64981	0.521569	0.604195	0.755959	-6.81945	0.518377	Inh
0.0410438	5.79327	0.521565	0.604346	0.756039	-6.8968	0.518161	Inh
0.0449091	6.39297	0.521375	0.604598	0.75623	-6.99616	0.5178	Inh
0.0569771	5.25216	0.521052	0.604773	0.75623	-6.72546	0.517549	Inh
-0.0475721	5.58149	-0.5209	0.604819	0.75623	-6.81162	-0.517483	Inh
-0.0322153	7.3442	-0.520132	0.604845	0.75623	-7.14934	-0.517446	Inh
0.0637528	5.02132	0.519577	0.605201	0.756566	-6.66064	0.516936	Inh
0.0659778	4.31721	0.519747	0.60558	0.756932	-6.47106	0.516392	Inh
0.0654452	6.26363	0.520186	0.605763	0.757052	-6.95441	0.516131	Inh
-0.0673737	5.06085	-0.519561	0.606783	0.758147	-6.69528	-0.514671	Inh
0.0666063	5.20308	0.518198	0.606813	0.758147	-6.7667	0.514628	Inh
0.103573	4.05264	0.517296	0.607337	0.758693	-6.54093	0.513879	Inh
-0.0558794	5.2358	-0.51644	0.607743	0.759092	-6.72971	-0.513298	Inh
-0.0728356	5.10832	-0.516545	0.608007	0.759313	-6.70363	-0.512921	Inh
-0.0717208	4.37383	-0.514955	0.608408	0.759704	-6.49551	-0.512348	Inh
-0.0649189	4.81408	-0.515357	0.608721	0.759987	-6.62195	-0.5119	Inh
0.052717	4.97213	0.514286	0.608901	0.760018	-6.6624	0.511642	Inh
0.0409575	6.41853	0.515068	0.60892	0.760018	-7.00819	0.511616	Inh
0.0400414	6.79055	0.514198	0.609402	0.760511	-7.06568	0.510927	Inh
0.0720421	4.0621	0.513848	0.609639	0.760615	-6.48656	0.510589	Inh
-0.054374	5.69435	-0.513815	0.609709	0.760615	-6.8274	-0.510489	Inh
0.0445774	6.67979	0.514165	0.609747	0.760615	-7.03115	0.510434	Inh
0.0608878	7.32231	0.513678	0.610059	0.760841	-7.16698	0.50999	Inh
0.0632738	4.27845	0.513135	0.610136	0.760841	-6.47323	0.50988	Inh
-0.0346883	10.5348	-0.513405	0.610194	0.760841	-7.51023	-0.509796	Inh
-0.0547623	5.2095	-0.512713	0.610331	0.760841	-6.74335	-0.509602	Inh
0.0349551	6.74337	0.512948	0.610364	0.760841	-7.04675	0.509553	Inh
-0.050041	7.46618	-0.512543	0.610748	0.761211	-7.16848	-0.509006	Inh
-0.057445	5.24467	-0.51011	0.611806	0.762421	-6.72869	-0.507497	Inh
-0.0554677	5.69523	-0.509464	0.612228	0.762776	-6.83911	-0.506896	Inh
-0.0531479	5.23626	-0.510232	0.612272	0.762776	-6.73222	-0.506833	Inh
-0.0491784	5.46988	-0.510591	0.612353	0.762776	-6.76049	-0.506717	Inh
0.0572127	4.93951	0.50999	0.612596	0.762969	-6.69179	0.506371	Inh
0.0603229	7.97138	0.509557	0.612731	0.763029	-7.2691	0.506178	Inh
0.0806647	4.57911	0.509031	0.61299	0.763242	-6.54312	0.50581	Inh
0.045919	5.80577	0.508753	0.613098	0.763268	-6.84624	0.505656	Inh
-0.0706099	4.57113	-0.508531	0.613378	0.763508	-6.60182	-0.505257	Inh
-0.0579075	5.82442	-0.507243	0.613804	0.763692	-6.89173	-0.504651	Inh
-0.0463905	5.64765	-0.507191	0.613838	0.763692	-6.85741	-0.504603	Inh
-0.0633142	4.73666	-0.507465	0.61387	0.763692	-6.62939	-0.504557	Inh
0.0745173	4.34695	0.507403	0.613876	0.763692	-6.47489	0.504548	Inh
-0.0696421	4.22662	-0.506755	0.614117	0.763741	-6.4848	-0.504205	Inh
-0.0389983	6.40105	-0.507903	0.614139	0.763741	-6.99821	-0.504174	Inh
0.039666	7.36157	0.507469	0.614178	0.763741	-7.13098	0.504118	Inh
-0.0526509	4.81206	-0.506131	0.614779	0.764379	-6.63805	-0.503264	Inh
-0.051055	5.29052	-0.506192	0.614901	0.76442	-6.74648	-0.50309	Inh
-0.0630217	4.74234	-0.506037	0.614987	0.76442	-6.5893	-0.502968	Inh
-0.0623236	4.86762	-0.505924	0.615168	0.764536	-6.65634	-0.50271	Inh
0.0282292	7.37824	0.505658	0.615411	0.764729	-7.17899	0.502365	Inh
0.0324157	11.4584	0.50559	0.615603	0.764858	-7.58336	0.502092	Inh
-0.0812943	4.97061	-0.504937	0.615835	0.764886	-6.6401	-0.501761	Inh
0.0605932	4.56676	0.504817	0.615877	0.764886	-6.55937	0.501702	Inh
-0.0293465	7.57127	-0.504989	0.615891	0.764886	-7.19575	-0.501682	Inh
-0.0709395	4.41098	-0.504479	0.615976	0.764886	-6.53215	-0.501562	Inh
-0.0583911	4.4085	-0.504382	0.616436	0.765349	-6.5234	-0.500908	Inh
-0.0500507	6.25592	-0.503524	0.616845	0.765696	-6.99075	-0.500327	Inh
-0.0342651	6.19628	-0.503353	0.616891	0.765696	-6.9643	-0.500261	Inh
0.0311291	8.00308	0.503132	0.617289	0.766081	-7.25816	0.499696	Inh
-0.0538457	4.63247	-0.501799	0.617579	0.766332	-6.68273	-0.499285	Inh
0.0600957	5.80342	0.502298	0.61783	0.766531	-6.86111	0.498928	Inh
-0.0356409	7.49439	-0.502135	0.61795	0.766531	-7.21157	-0.498758	Inh
0.0512126	5.87816	0.502013	0.61802	0.766531	-6.87822	0.498658	Inh
0.0582175	4.4733	0.501974	0.618091	0.766531	-6.53063	0.498558	Inh
0.0602667	4.91254	0.50164	0.6182	0.766558	-6.67547	0.498402	Inh
0.0513368	5.38651	0.500642	0.618415	0.766715	-6.77333	0.498098	Inh
0.0657565	4.3424	0.500198	0.61899	0.767318	-6.49709	0.497283	Inh
0.0576445	4.47255	0.499588	0.619448	0.767777	-6.56444	0.496633	Inh
0.0904548	8.10471	0.50011	0.619541	0.767784	-7.26614	0.496501	Inh
-0.0517307	4.6866	-0.499333	0.619778	0.767969	-6.59086	-0.496165	Inh
-0.0644181	5.37002	-0.498488	0.620322	0.768231	-6.73726	-0.495393	Inh
-0.0416202	6.20723	-0.498766	0.620351	0.768231	-6.95142	-0.495353	Inh
0.0570375	4.61036	0.497819	0.620394	0.768231	-6.58228	0.495293	Inh
-0.0533093	4.99034	-0.498183	0.620416	0.768231	-6.672	-0.495261	Inh
-0.0632378	4.95713	-0.4977	0.620449	0.768231	-6.69209	-0.495214	Inh
-0.0637039	4.66596	-0.497632	0.620525	0.768231	-6.57718	-0.495106	Inh
-0.0421717	6.85076	-0.497817	0.620756	0.768231	-7.06682	-0.494779	Inh
-0.0547842	5.10072	-0.498656	0.620758	0.768231	-6.69561	-0.494776	Inh
0.0398981	6.26729	0.497775	0.620908	0.768231	-6.95004	0.494564	Inh
0.0654653	4.57067	0.497491	0.621042	0.768231	-6.56221	0.494375	Inh
-0.0523472	5.48718	-0.49678	0.621121	0.768231	-6.78023	-0.494263	Inh
-0.0542709	4.58118	-0.496737	0.621124	0.768231	-6.56869	-0.494258	Inh
0.0423054	5.74588	0.497335	0.621211	0.768231	-6.83763	0.494135	Inh
-0.0478015	5.50796	-0.496854	0.621242	0.768231	-6.77809	-0.49409	Inh
0.0706686	4.85137	0.49715	0.62131	0.768231	-6.65379	0.493994	Inh
0.0721358	4.19536	0.496702	0.62158	0.768456	-6.47037	0.493612	Inh
-0.0601075	4.88936	-0.497236	0.621772	0.768584	-6.65311	-0.493341	Inh
0.0537473	5.47064	0.495984	0.622166	0.768879	-6.78267	0.492784	Inh
-0.0419006	6.49311	-0.495934	0.622186	0.768879	-7.0135	-0.492754	Inh
0.0613187	4.43276	0.494599	0.622624	0.769239	-6.53281	0.492135	Inh
-0.0441974	6.56905	-0.495559	0.622654	0.769239	-7.03075	-0.492093	Inh
0.12836	4.09356	0.494801	0.623217	0.769729	-6.67029	0.491297	Inh
0.0470247	5.93442	0.494329	0.623227	0.769729	-6.88382	0.491282	Inh
0.0536527	4.2905	0.494426	0.623337	0.769755	-6.49999	0.491127	Inh
0.0612389	5.21666	0.49389	0.62354	0.769898	-6.76786	0.490839	Inh
-0.0330344	7.92245	-0.493507	0.623961	0.770145	-7.23851	-0.490244	Inh
-0.053326	4.82989	-0.493245	0.623969	0.770145	-6.66107	-0.490233	Inh
0.0849886	4.98406	0.493237	0.624005	0.770145	-6.66203	0.490182	Inh
-0.0582445	4.78513	-0.493479	0.624266	0.770277	-6.61791	-0.489813	Inh
-0.0390465	6.48333	-0.493121	0.624289	0.770277	-7.01441	-0.489781	Inh
0.0497456	5.3415	0.491244	0.625007	0.771053	-6.7934	0.488767	Inh
-0.068046	4.20468	-0.491554	0.625176	0.771063	-6.47011	-0.488528	Inh
0.0587982	5.1928	0.491314	0.625191	0.771063	-6.74903	0.488506	Inh
-0.0311075	6.53844	-0.490942	0.625691	0.771511	-7.01279	-0.487801	Inh
-0.0521418	5.71956	-0.490805	0.625747	0.771511	-6.83959	-0.487722	Inh
-0.0325899	6.78117	-0.490699	0.62582	0.771511	-7.0645	-0.487619	Inh
-0.0508345	5.18337	-0.490986	0.625984	0.771605	-6.7126	-0.487387	Inh
0.065765	4.38768	0.489643	0.626434	0.771942	-6.50931	0.486753	Inh
0.041806	7.6235	0.49006	0.62645	0.771942	-7.19148	0.48673	Inh
-0.0854363	4.16073	-0.489631	0.626523	0.771942	-6.48072	-0.486627	Inh
-0.0617828	4.36336	-0.489289	0.626707	0.771988	-6.56382	-0.486367	Inh
-0.0635935	4.71656	-0.489291	0.626737	0.771988	-6.61225	-0.486324	Inh
0.0460714	5.41286	0.488736	0.627124	0.772152	-6.80461	0.485778	Inh
0.0522263	4.68355	0.489079	0.627144	0.772152	-6.63559	0.48575	Inh
0.0363213	9.131	0.488928	0.627199	0.772152	-7.37288	0.485674	Inh
0.0424385	5.25001	0.48833	0.627294	0.772152	-6.78033	0.485539	Inh
0.0401697	5.81177	0.487931	0.627313	0.772152	-6.8823	0.485512	Inh
-0.0529642	4.73182	-0.487857	0.627898	0.772677	-6.63473	-0.484687	Inh
0.0427435	5.58766	0.487109	0.627916	0.772677	-6.82257	0.484662	Inh
-0.0846192	4.15484	-0.487099	0.628361	0.773115	-6.4451	-0.484035	Inh
0.0582203	4.8765	0.486498	0.628727	0.773345	-6.70503	0.483519	Inh
0.0580814	4.22431	0.48595	0.628736	0.773345	-6.59853	0.483506	Inh
0.0537743	4.41426	0.486396	0.628825	0.773345	-6.56286	0.483381	Inh
0.0544775	5.00913	0.486041	0.628902	0.773345	-6.67777	0.483273	Inh
0.0949465	4.16713	0.485689	0.629113	0.773476	-6.49897	0.482976	Inh
0.114041	2.55627	0.486065	0.629213	0.773476	-6.22664	0.482835	Inh
-0.0738698	4.66227	-0.485724	0.629275	0.773476	-6.55714	-0.482748	Inh
0.0395018	5.73306	0.485018	0.629393	0.773513	-6.88101	0.482581	Inh
0.0459021	5.24792	0.484663	0.629644	0.773659	-6.78381	0.482228	Inh
0.0468686	5.8984	0.48507	0.629689	0.773659	-6.88569	0.482164	Inh
0.0860122	4.30681	0.48474	0.629918	0.773831	-6.46877	0.481842	Inh
0.0413679	6.26858	0.484427	0.630108	0.773955	-6.96427	0.481575	Inh
-0.0826527	5.5259	-0.484598	0.630273	0.774049	-6.8711	-0.481343	Inh
0.0591849	4.69927	0.484263	0.630431	0.774126	-6.59898	0.48112	Inh
0.0886742	5.17624	0.484293	0.630513	0.774126	-6.69141	0.481005	Inh
0.0684911	5.08847	0.483703	0.63068	0.774222	-6.71518	0.48077	Inh
0.0399702	6.0976	0.483771	0.630852	0.774324	-6.94563	0.480528	Inh
0.0435144	5.83696	0.482812	0.631366	0.774846	-6.87077	0.479805	Inh
-0.0373168	6.90122	-0.482516	0.631636	0.775068	-7.09635	-0.479426	Inh
-0.0568597	4.74866	-0.481243	0.632055	0.775404	-6.64513	-0.478837	Inh
-0.0634783	4.64257	-0.481164	0.632087	0.775404	-6.63047	-0.478792	Inh
-0.0368757	6.00241	-0.480868	0.632323	0.775584	-6.92372	-0.47846	Inh
-0.0360708	7.42872	-0.481746	0.632475	0.775662	-7.17104	-0.478246	Inh
-0.0354587	10.1153	-0.481221	0.632705	0.775834	-7.4981	-0.477924	Inh
-0.049315	6.23807	-0.480525	0.633041	0.776137	-6.94613	-0.477451	Inh
0.0470247	5.43267	0.479521	0.633248	0.776283	-6.82344	0.47716	Inh
0.0468702	5.58139	0.479976	0.633438	0.776406	-6.82803	0.476894	Inh
0.0486161	8.44394	0.479565	0.633842	0.776792	-7.31129	0.476326	Inh
0.0750751	4.30129	0.478972	0.634142	0.776971	-6.44446	0.475905	Inh
0.0724945	4.12498	0.478646	0.634272	0.776971	-6.43829	0.475723	Inh
-0.044928	6.67565	-0.478599	0.634363	0.776971	-7.03189	-0.475595	Inh
-0.0527074	4.85441	-0.478683	0.634402	0.776971	-6.65362	-0.47554	Inh
0.0339267	6.47671	0.478679	0.63444	0.776971	-7.00418	0.475486	Inh
0.0367159	7.52189	0.478482	0.634522	0.776971	-7.18427	0.475372	Inh
0.0570326	6.1473	0.478486	0.634731	0.777118	-6.96108	0.475079	Inh
-0.0526087	5.28494	-0.476802	0.635198	0.77758	-6.77895	-0.474424	Inh
-0.0403375	6.29766	-0.476733	0.635785	0.77819	-6.95901	-0.473601	Inh
-0.0588935	4.81452	-0.476206	0.635909	0.778233	-6.65606	-0.473426	Inh
0.0401359	7.99646	0.475883	0.636464	0.77849	-7.28468	0.472648	Inh
0.0426336	5.68195	0.475397	0.636498	0.77849	-6.84285	0.472601	Inh
-0.0966355	4.19255	-0.475989	0.636636	0.77849	-6.46171	-0.472408	Inh
-0.0496038	5.47082	-0.474719	0.636648	0.77849	-6.80414	-0.47239	Inh
0.0367348	6.04126	0.47531	0.636739	0.77849	-6.91592	0.472263	Inh
-0.0512638	5.00675	-0.47522	0.636741	0.77849	-6.70355	-0.47226	Inh
-0.0394094	5.45974	-0.475098	0.636828	0.77849	-6.82045	-0.472139	Inh
-0.0387919	6.41107	-0.475195	0.636833	0.77849	-6.99652	-0.472132	Inh
-0.0562735	4.30216	-0.474185	0.637523	0.779224	-6.50217	-0.471165	Inh
-0.0596574	4.68134	-0.473629	0.63771	0.779343	-6.60099	-0.470904	Inh
0.0449667	6.7666	0.473767	0.637839	0.779392	-7.06498	0.470723	Inh
-0.0690487	4.14669	-0.473179	0.638189	0.77971	-6.49521	-0.470233	Inh
0.0555468	4.79686	0.472784	0.638417	0.779834	-6.69323	0.469913	Inh
-0.0728464	5.31481	-0.472825	0.638468	0.779834	-6.71881	-0.469842	Inh
0.0259114	8.25071	0.472216	0.63897	0.780337	-7.29015	0.46914	Inh
0.0399398	5.4391	0.471686	0.639357	0.7807	-6.7873	0.468599	Inh
-0.054704	4.89985	-0.47128	0.63946	0.780717	-6.701	-0.468454	Inh
0.0459979	5.66679	0.471692	0.63975	0.780918	-6.84043	0.468049	Inh
-0.0604206	4.83272	-0.47112	0.639803	0.780918	-6.66559	-0.467974	Inh
0.069266	4.63159	0.470115	0.640408	0.781476	-6.62325	0.467129	Inh
0.0524071	4.84378	0.469904	0.640439	0.781476	-6.6536	0.467085	Inh
-0.0516495	4.79241	-0.470052	0.640609	0.781573	-6.65432	-0.466848	Inh
0.123424	3.51853	0.469765	0.640782	0.781675	-6.3006	0.466605	Inh
-0.0307464	6.98893	-0.469202	0.641138	0.781983	-7.10854	-0.466109	Inh
-0.0662113	4.4868	-0.469108	0.641214	0.781983	-6.56974	-0.466003	Inh
-0.0432188	5.76596	-0.468404	0.641567	0.782305	-6.91901	-0.465509	Inh
-0.0297297	7.68293	-0.46716	0.642043	0.782621	-7.23107	-0.464845	Inh
0.0451919	5.42778	0.467518	0.642188	0.782621	-6.78692	0.464642	Inh
-0.0357677	7.33576	-0.467608	0.6423	0.782621	-7.18694	-0.464485	Inh
-0.0490695	4.79844	-0.467369	0.642348	0.782621	-6.68063	-0.464418	Inh
0.0484793	4.56285	0.467284	0.642354	0.782621	-6.60167	0.464409	Inh
0.0744028	4.18336	0.467277	0.642411	0.782621	-6.50735	0.46433	Inh
0.0514684	4.66649	0.467387	0.642454	0.782621	-6.57309	0.464271	Inh
0.0402096	5.60996	0.466535	0.642865	0.783012	-6.84797	0.463697	Inh
0.0452008	5.26637	0.466188	0.643215	0.783106	-6.74819	0.463209	Inh
-0.0464586	5.71163	-0.466036	0.643227	0.783106	-6.89561	-0.463191	Inh
0.0703331	5.37872	0.466321	0.643303	0.783106	-6.8094	0.463086	Inh
-0.046223	5.58665	-0.466269	0.643363	0.783106	-6.81762	-0.463001	Inh
0.0488294	4.73185	0.465746	0.643391	0.783106	-6.64736	0.462964	Inh
-0.067496	4.49472	-0.465057	0.643697	0.783341	-6.57574	-0.462537	Inh
0.0424531	5.74685	0.465275	0.643764	0.783341	-6.87777	0.462443	Inh
-0.0398537	6.73348	-0.464866	0.64415	0.783703	-7.0642	-0.461904	Inh
-0.0354171	6.23879	-0.464241	0.644521	0.784028	-6.9901	-0.461387	Inh
0.0382232	6.83066	0.464148	0.644597	0.784028	-7.08692	0.461281	Inh
0.0337322	7.8602	0.463926	0.644896	0.784282	-7.22139	0.460864	Inh
0.0370804	6.34135	0.46244	0.645378	0.784759	-7.01901	0.460192	Inh
0.0344426	6.72075	0.462964	0.645543	0.78485	-7.06357	0.459963	Inh
0.0416487	5.87134	0.462029	0.646036	0.785339	-6.89603	0.459277	Inh
0.0645428	4.16124	0.4616	0.646455	0.785739	-6.45049	0.458693	Inh
-0.0356767	5.95368	-0.460883	0.646856	0.786118	-6.94093	-0.458134	Inh
0.0476077	4.68868	0.459913	0.647181	0.78622	-6.64519	0.457682	Inh
-0.0397723	5.66027	-0.459872	0.647235	0.78622	-6.85457	-0.457607	Inh
-0.0502623	4.85298	-0.459831	0.64724	0.78622	-6.65261	-0.4576	Inh
0.039396	5.92023	0.460361	0.647301	0.78622	-6.92323	0.457516	Inh
-0.0396896	6.2448	-0.460349	0.647593	0.786354	-6.95966	-0.457108	Inh
0.0488554	4.91919	0.459228	0.64767	0.786354	-6.68321	0.457001	Inh
-0.0707133	4.5094	-0.459972	0.647681	0.786354	-6.60682	-0.456987	Inh
-0.0306413	6.66827	-0.459736	0.647964	0.786413	-7.06188	-0.456592	Inh
-0.050034	5.4232	-0.459343	0.648	0.786413	-6.77958	-0.456543	Inh
-0.0859749	5.00265	-0.459117	0.648121	0.786413	-6.68691	-0.456374	Inh
0.0716088	4.15219	0.459231	0.648173	0.786413	-6.49364	0.456302	Inh
0.0581664	5.12141	0.459188	0.648181	0.786413	-6.75145	0.456291	Inh
-0.052515	4.60627	-0.458863	0.648317	0.78647	-6.60221	-0.456101	Inh
-0.0818109	4.92543	-0.459109	0.648449	0.786521	-6.77437	-0.455918	Inh
0.0491118	4.88969	0.457588	0.649172	0.787288	-6.65461	0.454913	Inh
0.0656047	4.88506	0.457031	0.649585	0.787679	-6.66014	0.454339	Inh
0.0574099	4.64586	0.457106	0.649711	0.787723	-6.59187	0.454164	Inh
-0.0374948	6.89525	-0.456562	0.65002	0.787878	-7.10219	-0.453735	Inh
0.0673002	6.56243	0.45658	0.65002	0.787878	-7.0368	0.453735	Inh
-0.0437159	5.35935	-0.455966	0.650307	0.788117	-6.8156	-0.453336	Inh
0.0354304	5.93297	0.455782	0.650568	0.788319	-6.92575	0.452973	Inh
-0.0365775	6.14136	-0.455745	0.650655	0.788319	-6.96442	-0.452853	Inh
-0.063956	5.52557	-0.455548	0.650879	0.788482	-6.83493	-0.452541	Inh
0.0665005	4.39963	0.455018	0.651014	0.788535	-6.53505	0.452354	Inh
-0.0601247	4.70765	-0.454303	0.651216	0.788671	-6.66073	-0.452073	Inh
-0.0304656	7.02255	-0.454774	0.651409	0.788795	-7.1467	-0.451806	Inh
-0.0373252	6.869	-0.454692	0.651598	0.788914	-7.09253	-0.451544	Inh
0.0376536	6.31421	0.454045	0.651857	0.789119	-6.98869	0.451184	Inh
0.0363261	7.96102	0.454247	0.652045	0.789227	-7.26482	0.450923	Inh
-0.0529279	5.01129	-0.453308	0.652128	0.789227	-6.679	-0.450808	Inh
-0.0380749	6.12686	-0.453348	0.652287	0.789311	-6.95818	-0.450587	Inh
-0.0456748	4.79036	-0.452473	0.652961	0.790017	-6.64184	-0.449653	Inh
-0.0473435	4.73131	-0.452534	0.65317	0.79016	-6.61995	-0.449363	Inh
0.0627724	6.15041	0.451909	0.653392	0.790319	-7.04052	0.449055	Inh
-0.02868	8.03521	-0.451502	0.653761	0.790593	-7.26327	-0.448544	Inh
-0.0663937	4.20973	-0.451004	0.653848	0.790593	-6.45765	-0.448423	Inh
0.0353965	7.12583	0.451316	0.65389	0.790593	-7.134	0.448364	Inh
0.0445838	5.67931	0.450738	0.654133	0.790777	-6.87904	0.448028	Inh
-0.038428	6.00596	-0.450478	0.654499	0.790952	-6.92315	-0.44752	Inh
-0.0380155	5.46707	-0.450342	0.654518	0.790952	-6.81472	-0.447495	Inh
-0.0408863	5.70573	-0.450364	0.65455	0.790952	-6.86492	-0.447451	Inh
-0.0458217	5.203	-0.449703	0.654881	0.791165	-6.77193	-0.446992	Inh
-0.0509488	5.71184	-0.449149	0.654908	0.791165	-6.85428	-0.446955	Inh
-0.0482201	4.41208	-0.449694	0.655128	0.791322	-6.58041	-0.446649	Inh
-0.0504417	4.34828	-0.448982	0.655309	0.791334	-6.58096	-0.446399	Inh
0.0278789	6.80041	0.448929	0.655496	0.791334	-7.08788	0.44614	Inh
0.0402526	6.45598	0.449272	0.655501	0.791334	-7.01513	0.446134	Inh
0.0268016	6.63813	0.448703	0.655725	0.791334	-7.05916	0.445823	Inh
-0.0377287	6.53901	-0.448437	0.655771	0.791334	-7.03184	-0.445759	Inh
0.0422905	5.93508	0.448555	0.655791	0.791334	-6.93685	0.445732	Inh
-0.0419148	5.24705	-0.448438	0.655797	0.791334	-6.7824	-0.445724	Inh
-0.0377112	6.30583	-0.448424	0.655914	0.791334	-6.99002	-0.445562	Inh
-0.0496743	6.35529	-0.448384	0.655954	0.791334	-6.98565	-0.445506	Inh
0.0389041	5.73753	0.448212	0.656115	0.791346	-6.86259	0.445283	Inh
-0.0399783	6.43855	-0.448349	0.656145	0.791346	-7.01904	-0.445242	Inh
0.044391	5.07073	0.44665	0.65698	0.792145	-6.71789	0.444087	Inh
0.0350041	6.48979	0.446827	0.65699	0.792145	-7.03628	0.444073	Inh
-0.0507942	5.13444	-0.446478	0.657583	0.792751	-6.74	-0.443253	Inh
0.0562756	4.74822	0.445704	0.657833	0.792943	-6.62773	0.442907	Inh
0.0543811	4.49696	0.444612	0.658165	0.793234	-6.62999	0.442448	Inh
0.0301469	6.61216	0.445427	0.658258	0.793236	-7.05571	0.44232	Inh
-0.0367114	5.735	-0.44514	0.658371	0.793263	-6.8733	-0.442163	Inh
-0.0619593	4.4449	-0.443499	0.658942	0.793841	-6.54327	-0.441374	Inh
0.0418482	5.223	0.443387	0.659347	0.79422	-6.76034	0.440815	Inh
0.0373306	6.22078	0.442993	0.659805	0.794661	-6.98465	0.440183	Inh
0.028761	6.99003	0.442544	0.660156	0.794975	-7.12489	0.439697	Inh
0.0467509	6.40663	0.442298	0.660553	0.795343	-7.00666	0.43915	Inh
0.0403145	5.22729	0.441639	0.6607	0.79541	-6.76973	0.438947	Inh
0.0402844	6.38973	0.440319	0.661231	0.79594	-7.00866	0.438214	Inh
0.0563966	4.56606	0.44048	0.66135	0.795973	-6.58686	0.43805	Inh
-0.0350259	6.13573	-0.439665	0.662108	0.796776	-6.96696	-0.437004	Inh
0.0510131	5.22221	0.438623	0.662782	0.797432	-6.76993	0.436075	Inh
0.0399979	6.81053	0.438938	0.662836	0.797432	-7.06647	0.436001	Inh
-0.0469387	5.50878	-0.437754	0.663723	0.798389	-6.81264	-0.434778	Inh
0.0351397	6.5963	0.43714	0.663904	0.798497	-7.05643	0.434529	Inh
-0.0270856	10.2332	-0.437272	0.664	0.798502	-7.52741	-0.434397	Inh
0.0556723	4.42994	0.436146	0.664536	0.798816	-6.5732	0.433659	Inh
0.0437805	4.68617	0.435717	0.664573	0.798816	-6.64085	0.433608	Inh
0.0447986	5.88115	0.436963	0.664621	0.798816	-6.92486	0.433542	Inh
-0.047066	5.28401	-0.436541	0.664627	0.798816	-6.77774	-0.433534	Inh
-0.0425931	5.44141	-0.435817	0.6648	0.798914	-6.82154	-0.433295	Inh
-0.029092	7.41734	-0.435696	0.665021	0.799068	-7.18214	-0.432992	Inh
-0.0484075	4.87817	-0.435083	0.665248	0.799219	-6.70547	-0.432679	Inh
-0.05624	4.41618	-0.435115	0.665411	0.799219	-6.58434	-0.432455	Inh
-0.0287206	8.78795	-0.435257	0.665421	0.799219	-7.37314	-0.432441	Inh
-0.0326709	7.47298	-0.434578	0.665891	0.799674	-7.22619	-0.431795	Inh
0.0388966	7.03121	0.434136	0.666171	0.799809	-7.11909	0.431409	Inh
0.0448446	6.08354	0.434068	0.666186	0.799809	-6.96701	0.431388	Inh
-0.0291439	7.60872	-0.433807	0.666396	0.799883	-7.22356	-0.4311	Inh
0.0363796	6.60316	0.433609	0.666506	0.799883	-7.04793	0.430948	Inh
0.038284	6.053	0.432983	0.666524	0.799883	-6.98156	0.430924	Inh
0.0367536	6.37218	0.433364	0.666747	0.800042	-6.99741	0.430616	Inh
-0.0291877	8.44129	-0.432867	0.667125	0.800385	-7.34437	-0.430097	Inh
0.0559483	4.63026	0.432061	0.66737	0.800569	-6.61974	0.42976	Inh
-0.0335275	6.42884	-0.432207	0.667778	0.800869	-7.0111	-0.429199	Inh
-0.065039	4.40854	-0.431763	0.667804	0.800869	-6.5304	-0.429164	Inh
0.0455227	4.99256	0.432062	0.668015	0.801012	-6.70157	0.428874	Inh
-0.0558466	4.29199	-0.430465	0.668367	0.801238	-6.56338	-0.428391	Inh
0.0321801	6.82628	0.431103	0.668387	0.801238	-7.07308	0.428362	Inh
0.0276887	6.77315	0.430187	0.668545	0.801317	-7.10582	0.428146	Inh
0.0356703	5.82409	0.430073	0.668651	0.801335	-6.90838	0.428	Inh
0.0358767	6.02067	0.430354	0.668859	0.801474	-6.94671	0.427714	Inh
0.0629766	5.223	0.428884	0.669891	0.802461	-6.77611	0.426298	Inh
-0.0533052	6.50014	-0.428919	0.67002	0.802461	-7.02853	-0.42612	Inh
0.026898	9.43643	0.428886	0.670076	0.802461	-7.44289	0.426043	Inh
0.0287415	7.43075	0.428745	0.670082	0.802461	-7.20453	0.426036	Inh
-0.0551562	4.63737	-0.428012	0.670143	0.802461	-6.68236	-0.425952	Inh
0.0392755	5.22593	0.428005	0.670496	0.802773	-6.77644	0.425468	Inh
0.0556447	4.61433	0.427675	0.670831	0.803064	-6.62959	0.425008	Inh
-0.0348042	10.4985	-0.427347	0.671148	0.803334	-7.55507	-0.424573	Inh
0.0281097	6.73399	0.426801	0.671382	0.803429	-7.09588	0.424252	Inh
-0.0831199	4.40245	-0.427023	0.671412	0.803429	-6.5352	-0.424211	Inh
-0.0285249	6.86993	-0.426783	0.671557	0.803459	-7.10278	-0.424012	Inh
-0.0594241	4.60824	-0.426815	0.67162	0.803459	-6.63583	-0.423925	Inh
0.042087	5.93251	0.426465	0.671796	0.803559	-6.90316	0.423684	Inh
-0.0531169	5.59413	-0.426335	0.671899	0.803572	-6.8515	-0.423543	Inh
-0.0592947	5.16528	-0.425803	0.672147	0.803696	-6.76236	-0.423203	Inh
-0.0346829	6.47044	-0.425866	0.672187	0.803696	-7.02698	-0.423149	Inh
0.0489327	7.69087	0.426094	0.67248	0.803893	-7.21865	0.422746	Inh
0.0245972	10.1374	0.425333	0.672591	0.803893	-7.52216	0.422595	Inh
0.0343206	5.93053	0.424921	0.672777	0.803893	-6.94823	0.42234	Inh
0.0806291	4.68853	0.4249	0.672801	0.803893	-6.65941	0.422307	Inh
0.075473	5.20346	0.424997	0.672812	0.803893	-6.792	0.422292	Inh
-0.0493312	4.89002	-0.424118	0.673178	0.804185	-6.67954	-0.42179	Inh
0.0479575	5.23732	0.424435	0.673279	0.804185	-6.78068	0.421652	Inh
-0.0262679	9.9845	-0.424314	0.673334	0.804185	-7.49935	-0.421577	Inh
-0.0562692	3.94476	-0.423969	0.673601	0.804395	-6.48017	-0.42121	Inh
-0.0423412	5.07864	-0.423717	0.673752	0.804465	-6.76017	-0.421004	Inh
0.0411334	9.07657	0.423681	0.673878	0.804506	-7.41934	0.420831	Inh
-0.0567246	4.46892	-0.422544	0.674505	0.805144	-6.59322	-0.419973	Inh
0.0279801	7.25829	0.42158	0.674807	0.805394	-7.18078	0.41956	Inh
0.0771686	4.14825	0.421272	0.675008	0.805523	-6.49455	0.419285	Inh
0.0529603	4.79105	0.420407	0.675657	0.806083	-6.68303	0.418396	Inh
0.0454981	4.99447	0.421114	0.675661	0.806083	-6.71715	0.418391	Inh
0.0347027	5.95267	0.420676	0.675829	0.806173	-6.95617	0.418161	Inh
0.0377241	6.07192	0.42045	0.67598	0.806173	-6.96751	0.417955	Inh
-0.0551166	4.49526	-0.419916	0.676014	0.806173	-6.62697	-0.417908	Inh
-0.0411209	6.1586	-0.419944	0.67632	0.806387	-6.97188	-0.41749	Inh
-0.0641025	4.10601	-0.419876	0.676378	0.806387	-6.45157	-0.41741	Inh
0.0480236	4.57062	0.41831	0.677183	0.807237	-6.69852	0.41631	Inh
-0.035235	6.38518	-0.418575	0.677322	0.807275	-7.04209	-0.416121	Inh
0.0298013	9.82753	0.418381	0.677661	0.807275	-7.49787	0.415657	Inh
-0.0709655	5.52174	-0.41825	0.677661	0.807275	-6.83017	-0.415657	Inh
-0.0383687	5.75414	-0.417634	0.677674	0.807275	-6.90091	-0.415639	Inh
0.0487796	4.63009	0.417629	0.677678	0.807275	-6.63389	0.415634	Inh
0.0367515	6.34701	0.41804	0.677774	0.807279	-7.0185	0.415502	Inh
0.0623377	4.75137	0.416936	0.678343	0.807846	-6.62082	0.414725	Inh
-0.0488652	6.3146	-0.416541	0.678912	0.808388	-6.98324	-0.413948	Inh
-0.0371068	6.09005	-0.416327	0.678983	0.808388	-6.95601	-0.413851	Inh
-0.0469213	4.78653	-0.415276	0.679368	0.808736	-6.67584	-0.413326	Inh
0.0487369	9.5754	0.415057	0.680056	0.809444	-7.46677	0.412387	Inh
0.0531025	4.97963	0.413693	0.680832	0.810258	-6.69735	0.411328	Inh
0.0213906	9.08214	0.413638	0.680986	0.810331	-7.43521	0.411118	Inh
-0.0455817	4.59832	-0.412081	0.681874	0.811183	-6.63872	-0.409907	Inh
0.0454145	5.58607	0.412174	0.681888	0.811183	-6.8527	0.409887	Inh
-0.0348018	9.83703	-0.412158	0.682132	0.811362	-7.50398	-0.409555	Inh
0.0393092	5.40836	0.411701	0.682411	0.811576	-6.82643	0.409176	Inh
0.0369996	5.42057	0.410982	0.682497	0.811576	-6.84159	0.409058	Inh
-0.0343262	5.83593	-0.410863	0.682604	0.811592	-6.925	-0.408912	Inh
0.0450893	4.75445	0.411051	0.682916	0.81182	-6.63858	0.408488	Inh
-0.0407834	6.23793	-0.410737	0.682982	0.81182	-6.99386	-0.408398	Inh
-0.0485858	4.49241	-0.410545	0.683109	0.811861	-6.5968	-0.408224	Inh
0.0609741	4.4571	0.40993	0.683522	0.812241	-6.63444	0.407661	Inh
-0.0288316	8.99591	-0.410094	0.683663	0.812251	-7.39496	-0.40747	Inh
0.0395413	5.43323	0.409341	0.683717	0.812251	-6.84475	0.407397	Inh
-0.0643727	6.00794	-0.409697	0.683828	0.812272	-6.94585	-0.407246	Inh
0.0497639	4.76084	0.409469	0.683996	0.812361	-6.69207	0.407016	Inh
-0.0369028	6.31776	-0.409466	0.68413	0.81241	-6.98391	-0.406834	Inh
-0.0393051	5.53447	-0.408943	0.684281	0.812479	-6.82088	-0.406628	Inh
0.0415352	5.8678	0.408874	0.684376	0.812481	-6.93963	0.406499	Inh
-0.0437283	4.63847	-0.407945	0.685016	0.813035	-6.66137	-0.405628	Inh
0.0394901	6.04647	0.408141	0.685029	0.813035	-6.97165	0.40561	Inh
0.0952192	3.81692	0.407577	0.685339	0.813292	-6.36995	0.405189	Inh
0.0487869	4.97828	0.407168	0.685557	0.813398	-6.71393	0.404892	Inh
0.0485369	4.42788	0.406956	0.685615	0.813398	-6.598	0.404814	Inh
-0.0428463	5.11409	-0.406778	0.685778	0.813482	-6.79633	-0.404591	Inh
-0.0431058	5.95413	-0.406801	0.685952	0.813578	-6.94111	-0.404354	Inh
-0.0363675	5.88944	-0.405353	0.68663	0.814271	-6.92657	-0.403433	Inh
-0.0677126	4.09575	-0.405863	0.686729	0.814278	-6.4311	-0.403298	Inh
-0.0288805	7.16005	-0.404624	0.687163	0.814547	-7.16933	-0.402709	Inh
0.0415875	5.67075	0.404549	0.687217	0.814547	-6.92115	0.402634	Inh
0.0491661	4.58793	0.405143	0.687236	0.814547	-6.64282	0.402609	Inh
-0.0500446	5.21847	-0.404498	0.687624	0.814658	-6.77096	-0.402082	Inh
0.0472666	5.09666	0.404248	0.687641	0.814658	-6.71638	0.402059	Inh
-0.0514648	4.7479	-0.404432	0.687666	0.814658	-6.65048	-0.402025	Inh
0.0444418	5.03277	0.4042	0.68783	0.814658	-6.7206	0.401802	Inh
0.0314055	6.49667	0.404065	0.687897	0.814658	-7.05821	0.40171	Inh
-0.0195211	8.62294	-0.404344	0.687966	0.814658	-7.35197	-0.401616	Inh
0.0407135	5.00302	0.404004	0.687983	0.814658	-6.70415	0.401593	Inh
0.0386875	5.72749	0.403897	0.688096	0.814682	-6.9	0.40144	Inh
-0.0579132	4.5011	-0.403673	0.688645	0.815093	-6.58327	-0.400695	Inh
0.026459	8.12091	0.403264	0.688646	0.815093	-7.3185	0.400693	Inh
-0.046474	5.36715	-0.403119	0.688724	0.815093	-6.81038	-0.400587	Inh
-0.0302966	5.60595	-0.402311	0.689338	0.81562	-6.85336	-0.399753	Inh
0.034311	5.80142	0.402117	0.689356	0.81562	-6.90381	0.399729	Inh
0.0603205	5.84285	0.401796	0.689628	0.81583	-6.95067	0.399361	Inh
0.026821	7.66896	0.401564	0.689911	0.816055	-7.2577	0.398976	Inh
0.0807751	4.41172	0.400588	0.690442	0.816572	-6.49977	0.398256	Inh
-0.0480941	4.49509	-0.399948	0.690695	0.816761	-6.60397	-0.397912	Inh
0.0609986	4.64799	0.399607	0.691099	0.817004	-6.59261	0.397364	Inh
-0.0364266	6.21681	-0.399687	0.691141	0.817004	-6.98763	-0.397307	Inh
-0.0293181	7.26377	-0.399766	0.691181	0.817004	-7.17898	-0.397252	Inh
-0.0402295	7.38672	-0.399678	0.691305	0.817039	-7.16518	-0.397085	Inh
0.0346124	6.73531	0.399229	0.691485	0.817044	-7.0982	0.39684	Inh
-0.0347383	5.60523	-0.399183	0.691496	0.817044	-6.85776	-0.396826	Inh
-0.0434884	5.52773	-0.398807	0.691886	0.81731	-6.83722	-0.396297	Inh
-0.0386379	5.51512	-0.398143	0.691909	0.81731	-6.84601	-0.396266	Inh
-0.0565877	4.73174	-0.398221	0.692496	0.817785	-6.64459	-0.39547	Inh
0.0473174	4.83404	0.398139	0.692498	0.817785	-6.68277	0.395468	Inh
0.0568208	3.99032	0.397774	0.692605	0.8178	-6.56406	0.395323	Inh
-0.0406554	5.91317	-0.396878	0.692815	0.817938	-6.93439	-0.395038	Inh
-0.0360164	5.60985	-0.396852	0.693309	0.818188	-6.84059	-0.394368	Inh
-0.0269079	8.10004	-0.396863	0.69338	0.818188	-7.30568	-0.394272	Inh
-0.0477342	4.43459	-0.39661	0.693396	0.818188	-6.5667	-0.39425	Inh
-0.023032	8.03229	-0.396578	0.693402	0.818188	-7.31358	-0.394242	Inh
0.0458127	8.25553	0.396453	0.693724	0.818457	-7.31377	0.393806	Inh
0.0542104	4.34404	0.395035	0.694558	0.819246	-6.60675	0.392676	Inh
0.0344114	5.78275	0.394899	0.694599	0.819246	-6.93746	0.392622	Inh
-0.027516	6.9875	-0.394643	0.694931	0.819246	-7.13361	-0.392172	Inh
-0.0483242	4.60837	-0.394358	0.694966	0.819246	-6.63543	-0.392125	Inh
-0.0177415	8.53413	-0.394575	0.694995	0.819246	-7.36458	-0.392085	Inh
0.0597455	6.13121	0.394912	0.695045	0.819246	-7.00033	0.392019	Inh
0.0838706	4.31974	0.39421	0.695086	0.819246	-6.61664	0.391962	Inh
0.0288766	6.40948	0.39416	0.695144	0.819246	-7.03238	0.391885	Inh
-0.0321462	6.83782	-0.394146	0.695247	0.819258	-7.10803	-0.391744	Inh
0.0547063	4.47844	0.392653	0.695917	0.819918	-6.61192	0.390838	Inh
-0.028809	7.0265	-0.393188	0.695996	0.819918	-7.16456	-0.390732	Inh
0.0466046	4.76121	0.392456	0.69642	0.820308	-6.69448	0.390157	Inh
-0.04294	5.42847	-0.392552	0.696613	0.820423	-6.80437	-0.389897	Inh
-0.025256	7.10853	-0.391554	0.696746	0.82047	-7.17594	-0.389716	Inh
-0.0515604	4.75814	-0.391825	0.696884	0.820521	-6.67125	-0.389531	Inh
0.0599611	4.37744	0.391631	0.697172	0.82075	-6.65729	0.38914	Inh
0.0490372	4.64429	0.390766	0.69748	0.820955	-6.58745	0.388724	Inh
0.0219482	8.14997	0.391012	0.697599	0.820955	-7.31679	0.388564	Inh
0.0336431	6.16613	0.390743	0.697628	0.820955	-7.01601	0.388524	Inh
-0.0564017	4.31831	-0.390423	0.697875	0.821134	-6.5329	-0.388191	Inh
-0.0488827	4.30107	-0.389859	0.698405	0.821648	-6.52754	-0.387474	Inh
-0.0514531	4.33997	-0.389162	0.698505	0.821655	-6.56593	-0.387339	Inh
-0.0416951	4.86714	-0.38883	0.698985	0.822108	-6.71217	-0.386691	Inh
0.0279622	6.21684	0.388741	0.699212	0.822264	-7.0006	0.386384	Inh
0.0439085	4.50498	0.387497	0.699917	0.82287	-6.61358	0.385433	Inh
-0.0313246	5.34068	-0.387674	0.699931	0.82287	-6.84819	-0.385413	Inh
-0.0291613	5.8009	-0.387637	0.70001	0.82287	-6.91471	-0.385307	Inh
-0.0358323	6.09125	-0.386703	0.700555	0.823302	-6.99496	-0.384571	Inh
0.0469897	4.37857	0.386893	0.700588	0.823302	-6.63093	0.384527	Inh
0.0341489	5.09325	0.386599	0.700693	0.823302	-6.78317	0.384385	Inh
-0.0351308	6.23442	-0.386573	0.700823	0.823302	-7.01251	-0.38421	Inh
-0.039942	5.07249	-0.38618	0.701013	0.823302	-6.74412	-0.383953	Inh
-0.0250665	9.18851	-0.386324	0.701044	0.823302	-7.45181	-0.383911	Inh
0.0519456	5.75879	0.386418	0.701124	0.823302	-6.90054	0.383804	Inh
0.0442106	5.44491	0.386031	0.701132	0.823302	-6.82367	0.383793	Inh
-0.0543803	5.09231	-0.386015	0.70132	0.823394	-6.87571	-0.38354	Inh
-0.0470812	4.88895	-0.385653	0.701399	0.823394	-6.70668	-0.383433	Inh
0.0464645	5.17827	0.384997	0.70182	0.823777	-6.76286	0.382865	Inh
-0.025493	9.25218	-0.384982	0.702026	0.823856	-7.44463	-0.382587	Inh
-0.0516209	4.51441	-0.384863	0.702076	0.823856	-6.60077	-0.38252	Inh
0.048676	5.78937	0.385193	0.702175	0.823861	-6.92789	0.382387	Inh
-0.0419312	5.07875	-0.384125	0.702603	0.82415	-6.75154	-0.381808	Inh
-0.0395876	5.61068	-0.384038	0.70261	0.82415	-6.89034	-0.381799	Inh
0.0519825	4.51433	0.383088	0.702979	0.824472	-6.65926	0.381302	Inh
0.0510938	7.55477	0.383415	0.703189	0.82455	-7.25469	0.381019	Inh
0.0412174	4.38876	0.383027	0.703293	0.82455	-6.58172	0.380879	Inh
0.032043	5.38215	0.383015	0.703329	0.82455	-6.83872	0.380831	Inh
-0.0360671	5.26112	-0.381642	0.704452	0.825717	-6.82461	-0.379318	Inh
-0.0641122	3.96985	-0.381568	0.704514	0.825717	-6.48937	-0.379234	Inh
-0.0554176	4.24238	-0.380882	0.704608	0.825717	-6.52994	-0.379108	Inh
0.0341947	6.34013	0.38091	0.704867	0.825801	-7.02414	0.378758	Inh
0.0497901	4.28632	0.380528	0.704869	0.825801	-6.56461	0.378756	Inh
-0.0403543	5.25485	-0.379501	0.705628	0.826352	-6.79666	-0.377734	Inh
0.0335074	6.1138	0.379866	0.705637	0.826352	-7.0038	0.377722	Inh
-0.0569028	4.73737	-0.379819	0.705713	0.826352	-6.66576	-0.377619	Inh
0.0492739	4.32787	0.379352	0.705718	0.826352	-6.53951	0.377614	Inh
0.0436553	4.94362	0.379685	0.705995	0.826565	-6.72074	0.377241	Inh
-0.0477069	4.67043	-0.378172	0.70659	0.827117	-6.67931	-0.37644	Inh
-0.0342033	7.32817	-0.378542	0.706655	0.827117	-7.19276	-0.376352	Inh
-0.0499897	6.49235	-0.378213	0.707058	0.827477	-7.0794	-0.37581	Inh
-0.0471708	4.41007	-0.377778	0.707193	0.827524	-6.5489	-0.375629	Inh
-0.0408486	5.063	-0.377217	0.707553	0.827728	-6.78537	-0.375145	Inh
-0.0186968	11.5566	-0.377451	0.707594	0.827728	-7.63924	-0.375089	Inh
0.0246513	6.81564	0.377299	0.70768	0.827728	-7.13878	0.374974	Inh
0.0371726	6.21129	0.377001	0.707793	0.827728	-7.01295	0.374822	Inh
0.0534968	4.49311	0.376793	0.707841	0.827728	-6.629	0.374757	Inh
-0.0387958	5.2278	-0.376474	0.708496	0.828382	-6.75473	-0.373877	Inh
-0.0437768	4.86343	-0.375634	0.708662	0.828465	-6.68894	-0.373654	Inh
-0.0359707	5.83441	-0.375363	0.709112	0.828744	-6.92995	-0.373049	Inh
0.0542814	4.39992	0.37507	0.709222	0.828744	-6.5872	0.372902	Inh
0.0397571	4.9367	0.375032	0.70926	0.828744	-6.71543	0.37285	Inh
-0.0343338	7.39454	-0.375115	0.709372	0.828744	-7.19767	-0.3727	Inh
0.0456783	4.91622	0.374943	0.709375	0.828744	-6.6736	0.372696	Inh
-0.0369869	6.07153	-0.374079	0.71	0.829287	-6.97038	-0.371856	Inh
0.0420922	4.97437	0.374153	0.71003	0.829287	-6.72101	0.371816	Inh
-0.0456966	4.75789	-0.373757	0.710277	0.829464	-6.68298	-0.371485	Inh
0.0475951	4.70332	0.373696	0.710382	0.829476	-6.66738	0.371343	Inh
0.0413092	5.98579	0.373258	0.710604	0.829607	-6.96192	0.371044	Inh
-0.0334653	5.60802	-0.373029	0.71069	0.829607	-6.87421	-0.37093	Inh
0.0648139	5.19956	0.373066	0.71078	0.829607	-6.81442	0.370809	Inh
-0.0264967	6.33888	-0.372517	0.711182	0.829966	-7.03052	-0.370269	Inh
0.0653323	5.37125	0.371664	0.711727	0.830491	-6.87279	0.369537	Inh
-0.0537151	4.44096	-0.370821	0.712244	0.830882	-6.58793	-0.368844	Inh
-0.0453019	4.27081	-0.370923	0.712279	0.830882	-6.55402	-0.368797	Inh
-0.03862	5.86047	-0.370392	0.712348	0.830882	-6.94555	-0.368705	Inh
-0.044226	5.59368	-0.370666	0.712492	0.83094	-6.91602	-0.368511	Inh
-0.0354858	5.90001	-0.370436	0.712589	0.830941	-6.98836	-0.368381	Inh
-0.0247805	7.29645	-0.370186	0.712859	0.831031	-7.20435	-0.36802	Inh
-0.0448196	5.98634	-0.370147	0.712936	0.831031	-6.91661	-0.367916	Inh
0.038226	5.53462	0.369746	0.712952	0.831031	-6.86663	0.367894	Inh
-0.0311115	6.15502	-0.369251	0.713404	0.831448	-7.0343	-0.367288	Inh
-0.0360911	4.84017	-0.369041	0.713571	0.831498	-6.73571	-0.367064	Inh
0.0456059	4.24115	0.368967	0.713638	0.831498	-6.5947	0.366975	Inh
-0.0408511	4.5389	-0.368566	0.713968	0.831634	-6.62924	-0.366532	Inh
0.040959	4.8282	0.368401	0.713987	0.831634	-6.67584	0.366507	Inh
-0.0336356	5.82947	-0.368736	0.714041	0.831634	-6.91586	-0.366435	Inh
-0.0502677	4.91513	-0.368439	0.714289	0.831812	-6.70468	-0.366102	Inh
-0.051763	4.2207	-0.366558	0.715416	0.833013	-6.51103	-0.364592	Inh
-0.0476883	4.28587	-0.365337	0.716118	0.83364	-6.52152	-0.363652	Inh
0.0384064	4.62823	0.365274	0.716145	0.83364	-6.64157	0.363616	Inh
0.032835	5.44594	0.365521	0.716259	0.833662	-6.84415	0.363463	Inh
-0.0528257	4.71043	-0.365115	0.716615	0.833964	-6.66757	-0.362987	Inh
0.0433656	4.75595	0.364788	0.716831	0.834104	-6.70265	0.362697	Inh
-0.0358997	5.86739	-0.364813	0.716926	0.834104	-6.95296	-0.36257	Inh
-0.0374276	5.45939	-0.363726	0.717315	0.834445	-6.86712	-0.36205	Inh
0.0409969	4.76402	0.362854	0.717962	0.83492	-6.69243	0.361183	Inh
-0.0404746	5.40557	-0.362812	0.717993	0.83492	-6.82466	-0.361143	Inh
-0.0438101	4.8358	-0.362667	0.718102	0.83492	-6.69383	-0.360997	Inh
0.0288143	5.90764	0.363058	0.718168	0.83492	-6.96359	0.360908	Inh
-0.0303729	6.12515	-0.363007	0.718247	0.83492	-6.97865	-0.360803	Inh
0.0530317	4.46018	0.362857	0.718448	0.83492	-6.60881	0.360534	Inh
-0.0215504	6.76597	-0.362698	0.718462	0.83492	-7.12374	-0.360515	Inh
0.0429158	7.8882	0.362646	0.718489	0.83492	-7.29816	0.360479	Inh
0.0328057	6.33738	0.362247	0.718786	0.835103	-7.02884	0.360082	Inh
-0.0544061	4.2279	-0.36196	0.718902	0.835103	-6.50268	-0.359927	Inh
0.0771595	3.94922	0.362599	0.718963	0.835103	-6.5415	0.359845	Inh
0.0493198	6.00531	0.361861	0.719089	0.835103	-6.9537	0.359677	Inh
-0.0511227	4.47958	-0.362217	0.719125	0.835103	-6.65303	-0.359629	Inh
0.0482868	4.47175	0.36154	0.719241	0.835127	-6.60456	0.359474	Inh
0.0347738	5.45529	0.361305	0.719418	0.835222	-6.83861	0.359236	Inh
0.0501542	5.32431	0.361189	0.71971	0.835368	-6.83285	0.358846	Inh
-0.035707	5.53645	-0.360444	0.719735	0.835368	-6.87829	-0.358813	Inh
-0.0488481	5.0578	-0.360268	0.720126	0.835572	-6.72847	-0.358291	Inh
-0.022615	7.9558	-0.360527	0.720145	0.835572	-7.31414	-0.358265	Inh
-0.0537419	4.68982	-0.360158	0.720252	0.835572	-6.65773	-0.358122	Inh
0.0388994	5.2283	0.360108	0.720343	0.835572	-6.77954	0.358	Inh
0.0536284	4.0786	0.359948	0.72039	0.835572	-6.48467	0.357938	Inh
-0.0367494	6.44553	-0.359655	0.720694	0.835713	-7.02713	-0.357532	Inh
0.0562106	4.29127	0.359491	0.720703	0.835713	-6.55326	0.35752	Inh
-0.064742	6.07888	-0.359344	0.720963	0.835904	-6.98393	-0.357171	Inh
-0.0619814	4.56889	-0.358148	0.721444	0.83635	-6.62984	-0.356529	Inh
0.0240893	7.24458	0.358168	0.721701	0.836537	-7.20248	0.356186	Inh
-0.0294654	6.29318	-0.358012	0.721874	0.836594	-7.04299	-0.355956	Inh
0.0418991	4.50613	0.357689	0.722077	0.836594	-6.67096	0.355684	Inh
0.0441103	5.38868	0.357703	0.72217	0.836594	-6.87124	0.35556	Inh
-0.0470476	4.38048	-0.357501	0.72226	0.836594	-6.57929	-0.35544	Inh
-0.0477333	4.82777	-0.357386	0.722322	0.836594	-6.67842	-0.355358	Inh
0.0620668	4.52794	0.357427	0.722325	0.836594	-6.60967	0.355353	Inh
-0.0371347	5.10296	-0.356842	0.722801	0.837033	-6.79535	-0.354718	Inh
-0.0516869	4.20447	-0.356013	0.723035	0.837115	-6.52754	-0.354406	Inh
-0.0518115	4.22354	-0.356148	0.723063	0.837115	-6.54752	-0.354368	Inh
-0.0417212	4.97142	-0.356085	0.723293	0.83727	-6.73286	-0.354062	Inh
0.0339957	5.4989	0.355373	0.723871	0.837828	-6.88823	0.353289	Inh
0.030093	6.44558	0.354749	0.72429	0.838201	-7.04782	0.352732	Inh
-0.0415833	6.7843	-0.354772	0.724508	0.838343	-7.13094	-0.352441	Inh
-0.049111	4.53297	-0.354346	0.724609	0.838348	-6.62595	-0.352306	Inh
-0.0506516	4.3543	-0.353953	0.724928	0.838518	-6.53145	-0.351881	Inh
0.0371744	5.65661	0.353997	0.724954	0.838518	-6.91007	0.351846	Inh
0.047652	4.19899	0.353252	0.725111	0.838518	-6.52777	0.351636	Inh
-0.024031	6.83021	-0.353785	0.72514	0.838518	-7.1567	-0.351598	Inh
0.0516995	4.26019	0.352647	0.725562	0.838824	-6.59541	0.351035	Inh
0.0333322	5.37003	0.352964	0.725597	0.838824	-6.8312	0.350988	Inh
0.057327	4.47454	0.352393	0.725734	0.838871	-6.66378	0.350806	Inh
0.0334485	5.67015	0.352483	0.725953	0.839002	-6.90041	0.350514	Inh
-0.0390938	7.65697	-0.352312	0.726105	0.839002	-7.26496	-0.350311	Inh
0.0268907	6.85049	0.35231	0.726136	0.839002	-7.15029	0.350271	Inh
-0.0395271	4.96414	-0.351202	0.72682	0.839682	-6.74683	-0.349358	Inh
0.0522504	4.14154	0.350916	0.727131	0.839927	-6.52521	0.348944	Inh
-0.0377168	5.15163	-0.350396	0.727225	0.839927	-6.79697	-0.34882	Inh
0.0272562	5.93046	0.350744	0.727418	0.840039	-6.95511	0.348562	Inh
-0.023091	8.02116	-0.350136	0.72784	0.840084	-7.30711	-0.348001	Inh
0.0326868	5.33929	0.349938	0.727891	0.840084	-6.80231	0.347933	Inh
0.0418653	4.56974	0.349979	0.727964	0.840084	-6.62452	0.347836	Inh
0.0301252	6.69965	0.349795	0.727977	0.840084	-7.12899	0.347818	Inh
-0.0262728	9.91981	-0.349859	0.728033	0.840084	-7.53487	-0.347743	Inh
0.0282682	5.66291	0.349784	0.728042	0.840084	-6.93141	0.347731	Inh
-0.0331847	5.79712	-0.349678	0.728131	0.840084	-6.93045	-0.347613	Inh
0.0264925	6.2455	0.348909	0.728587	0.840488	-7.06268	0.347006	Inh
-0.0502228	4.11633	-0.348369	0.728757	0.840488	-6.51148	-0.346779	Inh
-0.0457314	4.39346	-0.348593	0.728898	0.840488	-6.63412	-0.346592	Inh
0.0368989	6.04682	0.348742	0.728902	0.840488	-6.94915	0.346587	Inh
-0.0317795	6.30418	-0.348612	0.728992	0.840488	-7.02371	-0.346466	Inh
-0.0336218	5.30389	-0.348277	0.729059	0.840488	-6.84607	-0.346378	Inh
0.0393659	5.66646	0.348267	0.729377	0.840744	-6.94637	0.345955	Inh
0.0438272	4.61784	0.34768	0.729571	0.84075	-6.60325	0.345696	Inh
0.0254453	6.37913	0.34759	0.729575	0.84075	-7.06145	0.345691	Inh
-0.0298022	6.28163	-0.34693	0.730288	0.841461	-7.0412	-0.344743	Inh
-0.035296	5.55086	-0.346183	0.73039	0.841467	-6.8982	-0.344607	Inh
-0.025814	7.0637	-0.346296	0.730626	0.84157	-7.1685	-0.344293	Inh
0.0367755	5.46248	0.346324	0.730672	0.84157	-6.8432	0.344231	Inh
-0.0324386	5.38475	-0.345384	0.731113	0.841967	-6.83025	-0.343645	Inh
0.0385872	5.00354	0.344704	0.731684	0.842513	-6.75328	0.342886	Inh
-0.0312219	5.49588	-0.34255	0.733361	0.844244	-6.85312	-0.340658	Inh
-0.040283	5.40909	-0.342623	0.73338	0.844244	-6.836	-0.340632	Inh
-0.028817	6.30155	-0.342553	0.733485	0.844253	-7.03144	-0.340493	Inh
0.0309119	6.19306	0.342152	0.73372	0.844412	-7.02912	0.340181	Inh
0.0311279	6.07324	0.342126	0.733843	0.844442	-6.98738	0.340017	Inh
-0.0364726	5.01239	-0.341556	0.734115	0.844644	-6.75593	-0.339657	Inh
-0.0253109	7.40266	-0.341496	0.734316	0.844658	-7.22789	-0.33939	Inh
0.0434922	6.68952	0.341534	0.734338	0.844658	-7.10104	0.33936	Inh
-0.0512154	3.06425	-0.341352	0.734417	0.844658	-6.32248	-0.339255	Inh
-0.0385567	4.79103	-0.340073	0.735303	0.845565	-6.6712	-0.338079	Inh
-0.0321358	6.27407	-0.34005	0.735465	0.845639	-7.00574	-0.337865	Inh
0.0553027	4.25587	0.339178	0.735617	0.845675	-6.56743	0.337663	Inh
0.0423752	5.00957	0.339428	0.73569	0.845675	-6.74754	0.337567	Inh
0.0350759	5.32528	0.339546	0.735792	0.845681	-6.8653	0.337431	Inh
0.0648578	4.33172	0.338912	0.736191	0.846028	-6.56745	0.336902	Inh
-0.0548065	4.80081	-0.338476	0.736523	0.846298	-6.74071	-0.336462	Inh
0.0205049	7.73796	0.33745	0.737267	0.846889	-7.28901	0.335475	Inh
0.0417542	4.46823	0.337175	0.737295	0.846889	-6.66015	0.335438	Inh
0.0267882	9.86149	0.337477	0.737328	0.846889	-7.53676	0.335393	Inh
0.041121	4.65479	0.336548	0.737837	0.847362	-6.70281	0.334719	Inh
0.0298962	5.82888	0.33634	0.738108	0.847562	-6.96131	0.33436	Inh
-0.0348985	4.83434	-0.335523	0.738598	0.848012	-6.73307	-0.333711	Inh
-0.0416141	4.29678	-0.335566	0.738777	0.848107	-6.56501	-0.333473	Inh
-0.0215343	7.76304	-0.334824	0.739351	0.848564	-7.28686	-0.332713	Inh
-0.055835	4.19673	-0.334602	0.7395	0.848564	-6.58958	-0.332515	Inh
0.0479433	4.11953	0.334352	0.739552	0.848564	-6.50402	0.332447	Inh
-0.0340451	4.62353	-0.33442	0.739565	0.848564	-6.62642	-0.33243	Inh
0.0474633	4.41136	0.333953	0.739667	0.84857	-6.54374	0.332294	Inh
0.03029	5.33369	0.33362	0.740061	0.848911	-6.81456	0.331772	Inh
0.0417161	4.52456	0.333054	0.740582	0.849161	-6.60761	0.331082	Inh
0.0322458	5.02002	0.333002	0.740609	0.849161	-6.78275	0.331047	Inh
0.0344206	4.47301	0.333061	0.740621	0.849161	-6.59157	0.331031	Inh
0.0216951	6.97968	0.333129	0.740669	0.849161	-7.18973	0.330968	Inh
-0.0273886	6.61024	-0.332764	0.740966	0.849391	-7.09318	-0.330574	Inh
0.0399713	4.55019	0.3317	0.741531	0.849926	-6.60433	0.329827	Inh
0.0337761	5.4873	0.331383	0.741685	0.849957	-6.8753	0.329623	Inh
-0.0392369	4.57897	-0.331376	0.741752	0.849957	-6.65078	-0.329534	Inh
0.0975696	3.34024	0.331216	0.741909	0.850024	-6.39068	0.329326	Inh
-0.0347598	5.22202	-0.331125	0.742006	0.850024	-6.78609	-0.329198	Inh
-0.0494863	3.45	-0.330933	0.742222	0.85016	-6.40072	-0.328913	Inh
0.0372608	5.16505	0.330218	0.742581	0.85046	-6.78333	0.328437	Inh
0.0314889	5.75935	0.329399	0.743284	0.851051	-6.94711	0.327508	Inh
-0.0543222	4.43107	-0.329995	0.743292	0.851051	-6.5467	-0.327497	Inh
-0.0626761	4.36651	-0.329237	0.743518	0.851173	-6.76839	-0.327198	Inh
-0.0187931	7.2118	-0.328926	0.743594	0.851173	-7.22368	-0.327098	Inh
-0.0511024	4.39559	-0.328469	0.743832	0.851259	-6.64168	-0.326783	Inh
-0.0419933	5.02193	-0.328768	0.743864	0.851259	-6.73511	-0.32674	Inh
0.0248191	6.47641	0.327237	0.744888	0.852319	-7.08179	0.325388	Inh
-0.0467947	4.39446	-0.326837	0.745056	0.8524	-6.61851	-0.325165	Inh
-0.0263961	6.76062	-0.326314	0.745665	0.852901	-7.13633	-0.324361	Inh
0.0299021	6.23853	0.326163	0.745716	0.852901	-7.02116	0.324293	Inh
0.0301682	5.3469	0.325962	0.745811	0.852901	-6.85581	0.324168	Inh
-0.0272544	6.39431	-0.325999	0.745885	0.852901	-7.06063	-0.32407	Inh
-0.0431666	4.62368	-0.323982	0.747278	0.854382	-6.65155	-0.32223	Inh
-0.0367228	7.96646	-0.323662	0.747691	0.854742	-7.30355	-0.321685	Inh
-0.0341647	5.27792	-0.323333	0.747828	0.854786	-6.80096	-0.321505	Inh
-0.0227791	7.16119	-0.323112	0.747998	0.8548	-7.20848	-0.321281	Inh
0.0516331	6.02826	0.323121	0.748036	0.8548	-7.01275	0.321231	Inh
0.0270691	5.88386	0.322953	0.748223	0.854873	-6.96442	0.320984	Inh
0.0234141	6.45895	0.322625	0.748296	0.854873	-7.07656	0.320887	Inh
0.0301932	10.7018	0.322611	0.748492	0.854985	-7.60165	0.320629	Inh
0.0384278	5.83799	0.322234	0.74872	0.855134	-6.91895	0.320327	Inh
0.0221354	6.45811	0.321279	0.749298	0.855658	-7.08542	0.319565	Inh
-0.0337667	5.50282	-0.321316	0.749375	0.855658	-6.89153	-0.319464	Inh
-0.0344801	5.62679	-0.320841	0.749807	0.85604	-6.90329	-0.318893	Inh
-0.0441516	6.86979	-0.320118	0.750286	0.856475	-7.12603	-0.318262	Inh
0.0350414	5.26297	0.319995	0.750486	0.856591	-6.86312	0.317998	Inh
-0.038782	4.6032	-0.317871	0.751787	0.857963	-6.63275	-0.316284	Inh
-0.0339582	4.7411	-0.317747	0.751917	0.858	-6.68513	-0.316113	Inh
-0.03013	6.00537	-0.317321	0.752297	0.858321	-6.98223	-0.315612	Inh
0.0346733	5.01168	0.315952	0.753096	0.85912	-6.82556	0.31456	Inh
-0.039301	4.94764	-0.316267	0.753239	0.859171	-6.7484	-0.314372	Inh
-0.0584162	5.17992	-0.31604	0.753387	0.859227	-6.8028	-0.314176	Inh
-0.0667662	4.20429	-0.314788	0.754184	0.859914	-6.4327	-0.313128	Inh
0.0251498	6.48648	0.314817	0.754186	0.859914	-7.09086	0.313125	Inh
0.041298	6.21569	0.314793	0.754316	0.85995	-7.01721	0.312954	Inh
-0.0419409	4.86912	-0.314495	0.754515	0.860064	-6.76252	-0.312692	Inh
-0.048868	4.12151	-0.313084	0.755263	0.860805	-6.50237	-0.311707	Inh
-0.0206103	7.2824	-0.312439	0.755767	0.861267	-7.23194	-0.311044	Inh
-0.0332516	4.94838	-0.31244	0.756057	0.861415	-6.77012	-0.310663	Inh
0.0375203	5.37912	0.312355	0.756095	0.861415	-6.82071	0.310613	Inh
0.0440445	4.32971	0.312169	0.75635	0.861529	-6.63249	0.310278	Inh
-0.0430191	4.4436	-0.311612	0.756392	0.861529	-6.62428	-0.310222	Inh
-0.0353648	4.51161	-0.311597	0.756601	0.861654	-6.60476	-0.309947	Inh
-0.0224494	10.4207	-0.310802	0.75738	0.862428	-7.58933	-0.308924	Inh
0.0421803	6.02	0.310575	0.757652	0.862626	-7.03394	0.308565	Inh
0.0228226	6.44227	0.309911	0.757884	0.862748	-7.05608	0.308261	Inh
0.0278133	6.45572	0.309799	0.758041	0.862748	-7.07973	0.308054	Inh
0.0366795	5.68415	0.309972	0.758056	0.862748	-6.88933	0.308035	Inh
-0.0313134	5.53867	-0.309071	0.758607	0.863121	-6.90522	-0.30731	Inh
-0.0288959	5.21125	-0.309163	0.758624	0.863121	-6.78478	-0.307289	Inh
-0.0477665	4.27749	-0.308881	0.758698	0.863121	-6.54105	-0.307192	Inh
-0.0327086	4.69589	-0.308604	0.758779	0.863121	-6.68947	-0.307085	Inh
0.0390705	4.43686	0.30829	0.758891	0.863136	-6.65102	0.306937	Inh
-0.0244676	5.61423	-0.30721	0.759904	0.864131	-6.92084	-0.305607	Inh
-0.0374487	4.54991	-0.306682	0.760279	0.864131	-6.6238	-0.305114	Inh
-0.0364707	4.44347	-0.306778	0.76035	0.864131	-6.62958	-0.305021	Inh
0.0310366	4.67671	0.306505	0.76038	0.864131	-6.68981	0.304981	Inh
-0.0237122	6.97298	-0.306719	0.760431	0.864131	-7.15736	-0.304915	Inh
-0.0388394	4.8459	-0.306559	0.760453	0.864131	-6.7176	-0.304886	Inh
0.035099	5.23456	0.30698	0.760459	0.864131	-6.84812	0.304878	Inh
-0.0275167	6.02746	-0.306404	0.760652	0.864238	-7.00624	-0.304624	Inh
0.0434336	4.56122	0.305749	0.761115	0.864651	-6.63519	0.304017	Inh
0.0351208	4.64737	0.305838	0.761474	0.864748	-6.65748	0.303545	Inh
0.032662	5.16258	0.305213	0.761538	0.864748	-6.78146	0.303462	Inh
0.0401929	4.78242	0.304548	0.761726	0.864748	-6.73706	0.303215	Inh
0.0372218	4.84808	0.304799	0.761742	0.864748	-6.70727	0.303194	Inh
-0.0320444	5.39378	-0.305174	0.761751	0.864748	-6.8358	-0.303183	Inh
-0.0270452	5.73543	-0.304709	0.761795	0.864748	-6.93296	-0.303124	Inh
0.0209019	7.71672	0.303959	0.76248	0.865383	-7.2909	0.302226	Inh
-0.0212372	6.55691	-0.303897	0.762553	0.865383	-7.0963	-0.30213	Inh
0.030997	5.22873	0.303483	0.76269	0.865426	-6.84949	0.301951	Inh
-0.0400669	4.53678	-0.303415	0.76286	0.865506	-6.62397	-0.301728	Inh
-0.0348799	4.99199	-0.30336	0.763001	0.865554	-6.76333	-0.301543	Inh
-0.0292668	6.27406	-0.302964	0.763173	0.865637	-7.06061	-0.301317	Inh
0.0240554	6.31986	0.302664	0.76336	0.865699	-7.02969	0.301071	Inh
0.0472874	4.62718	0.302551	0.763426	0.865699	-6.65405	0.300984	Inh
0.0309234	5.06998	0.302234	0.76378	0.865988	-6.77632	0.30052	Inh
-0.0339843	4.47539	-0.301654	0.763937	0.86605	-6.63292	-0.300315	Inh
-0.0260704	5.83259	-0.301599	0.764145	0.86605	-6.94124	-0.300042	Inh
0.0207441	6.80997	0.301794	0.764207	0.86605	-7.14138	0.299961	Inh
0.026586	5.78446	0.301694	0.764232	0.86605	-6.93044	0.299928	Inh
-0.0465905	4.16849	-0.303354	0.764438	0.866171	-6.4947	-0.299658	Inh
-0.0432285	4.43083	-0.300716	0.764885	0.866565	-6.57952	-0.299073	Inh
-0.0467813	4.67985	-0.300941	0.765011	0.866596	-6.73051	-0.298907	Inh
-0.0519939	4.84365	-0.300841	0.765232	0.866734	-6.72078	-0.298617	Inh
0.0353287	6.26579	0.300195	0.765376	0.866784	-7.03653	0.298428	Inh
-0.0415891	4.39939	-0.299843	0.765586	0.866909	-6.66354	-0.298153	Inh
-0.0336852	5.11036	-0.299568	0.765756	0.866989	-6.77798	-0.297931	Inh
-0.0329323	4.50526	-0.299122	0.766014	0.867169	-6.70084	-0.297593	Inh
-0.0240577	9.64356	-0.299084	0.766236	0.867216	-7.51184	-0.297302	Inh
-0.0394643	4.86769	-0.298889	0.766255	0.867216	-6.68421	-0.297278	Inh
-0.0614359	6.74189	-0.298487	0.766607	0.867503	-7.14059	-0.296816	Inh
-0.0351878	5.32244	-0.298247	0.766846	0.8676	-6.82476	-0.296503	Inh
0.0284364	6.68967	0.298373	0.766892	0.8676	-7.10764	0.296442	Inh
0.0240495	6.21349	0.298193	0.767005	0.867616	-7.02547	0.296295	Inh
-0.0411006	4.54347	-0.297558	0.76726	0.867792	-6.61467	-0.29596	Inh
-0.0272147	6.06792	-0.296946	0.767794	0.868175	-7.00312	-0.295262	Inh
0.0183011	7.1847	0.296983	0.76784	0.868175	-7.20884	0.295202	Inh
-0.0436955	4.4101	-0.296651	0.767952	0.868175	-6.58071	-0.295055	Inh
-0.0359257	4.31861	-0.296537	0.768014	0.868175	-6.59383	-0.294973	Inh
-0.0310552	4.97839	-0.296495	0.768142	0.868175	-6.76687	-0.294806	Inh
-0.0371662	7.01381	-0.296393	0.768307	0.868175	-7.1534	-0.29459	Inh
0.0406454	4.92476	0.296207	0.768362	0.868175	-6.76248	0.294518	Inh
0.0379018	4.63552	0.296002	0.768455	0.868175	-6.64935	0.294396	Inh
-0.03414	4.57125	-0.296075	0.768569	0.868175	-6.67993	-0.294247	Inh
-0.0425291	4.47527	-0.295614	0.768771	0.868175	-6.64517	-0.293983	Inh
0.0357032	5.01695	0.295534	0.768874	0.868175	-6.74464	0.293849	Inh
-0.0320142	4.95175	-0.295425	0.76891	0.868175	-6.72556	-0.293801	Inh
0.0480632	6.93403	0.295479	0.768996	0.868175	-7.16606	0.293689	Inh
-0.0415689	7.25771	-0.295464	0.769006	0.868175	-7.19769	-0.293675	Inh
0.0374767	6.42986	0.295306	0.769124	0.868175	-7.09623	0.293521	Inh
0.0295527	5.08956	0.29474	0.769322	0.868175	-6.80221	0.293262	Inh
0.0488856	5.58562	0.294842	0.76937	0.868175	-6.87631	0.2932	Inh
-0.0312137	5.32773	-0.294745	0.76939	0.868175	-6.89702	-0.293173	Inh
0.0395316	4.42016	0.294265	0.769549	0.868242	-6.61582	0.292965	Inh
0.0354626	4.69377	0.294142	0.769993	0.868583	-6.70539	0.292384	Inh
-0.0301022	6.23397	-0.293848	0.770257	0.868583	-7.02885	-0.292038	Inh
-0.0333651	5.39604	-0.293676	0.77027	0.868583	-6.8719	-0.292022	Inh
-0.0290691	5.6724	-0.293588	0.770305	0.868583	-6.93291	-0.291976	Inh
0.0301258	5.64289	0.293469	0.770349	0.868583	-6.936	0.291919	Inh
-0.0400386	4.97444	-0.293491	0.770533	0.86859	-6.73607	-0.291678	Inh
-0.0258857	5.47921	-0.293466	0.770554	0.86859	-6.86648	-0.291651	Inh
-0.0264864	5.30255	-0.292877	0.770849	0.868733	-6.84209	-0.291265	Inh
-0.0301397	4.85994	-0.292863	0.77088	0.868733	-6.70485	-0.291224	Inh
0.0283426	5.1442	0.292524	0.771045	0.868807	-6.82771	0.291008	Inh
0.0390633	4.36075	0.291988	0.771678	0.869408	-6.59742	0.290181	Inh
-0.0378889	4.3792	-0.28982	0.772932	0.870596	-6.59862	-0.288541	Inh
0.0231047	5.87717	0.290031	0.773007	0.870596	-6.9565	0.288444	Inh
-0.0279655	5.61822	-0.289893	0.773031	0.870596	-6.94159	-0.288412	Inh
0.0229793	6.71684	0.289642	0.773415	0.870915	-7.11944	0.287911	Inh
-0.0331527	5.61034	-0.289231	0.773558	0.870964	-6.89467	-0.287723	Inh
-0.0248545	5.90474	-0.288738	0.773757	0.871075	-6.99163	-0.287465	Inh
-0.0214387	8.31467	-0.289185	0.773985	0.87122	-7.36628	-0.287166	Inh
0.0304779	6.77068	0.288474	0.774268	0.871426	-7.12854	0.286797	Inh
-0.0300816	4.98089	-0.288117	0.77447	0.871541	-6.80117	-0.286533	Inh
-0.0276859	5.6994	-0.287885	0.774609	0.871562	-6.95068	-0.286351	Inh
-0.0419983	4.22579	-0.287678	0.774688	0.871562	-6.58644	-0.286248	Inh
-0.0249532	5.69626	-0.287282	0.775148	0.87194	-6.95167	-0.285647	Inh
-0.0332547	4.74962	-0.287044	0.775224	0.87194	-6.73991	-0.285549	Inh
-0.037057	4.96639	-0.286639	0.775353	0.871973	-6.7562	-0.28538	Inh
0.0566774	3.97898	0.28685	0.775587	0.872124	-6.50485	0.285074	Inh
0.0310148	4.95112	0.28638	0.775764	0.87221	-6.73651	0.284844	Inh
-0.0339833	6.35637	-0.286366	0.775877	0.872224	-7.06514	-0.284697	Inh
-0.0393261	4.48077	-0.285013	0.77658	0.872902	-6.60222	-0.283779	Inh
0.0387084	5.04582	0.285184	0.776683	0.872905	-6.78395	0.283645	Inh
-0.0225569	6.82612	-0.284301	0.777378	0.873574	-7.14096	-0.282738	Inh
-0.0434888	4.19699	-0.284074	0.777609	0.873722	-6.59725	-0.282436	Inh
0.0325841	5.06076	0.283655	0.777814	0.87379	-6.76723	0.282169	Inh
0.0290595	5.88778	0.283697	0.77789	0.87379	-6.9881	0.28207	Inh
-0.0382148	4.41611	-0.283132	0.778015	0.87379	-6.64304	-0.281907	Inh
-0.0322495	4.55221	-0.283227	0.778136	0.87379	-6.6428	-0.281749	Inh
0.0328513	4.57777	0.283243	0.778174	0.87379	-6.65594	0.281699	Inh
-0.0242617	5.7403	-0.282992	0.778311	0.87379	-6.95736	-0.281521	Inh
-0.0239914	5.40961	-0.282888	0.778379	0.87379	-6.86507	-0.281432	Inh
-0.0243425	6.32724	-0.282922	0.778471	0.87379	-7.05842	-0.281312	Inh
0.027648	5.44836	0.282591	0.778722	0.873959	-6.85401	0.280985	Inh
-0.0257388	6.06501	-0.282015	0.779183	0.874364	-7.0073	-0.280384	Inh
-0.0185835	7.34066	-0.281462	0.779489	0.87457	-7.23693	-0.279985	Inh
0.0239164	6.10542	0.281339	0.779651	0.87457	-7.01816	0.279774	Inh
0.0280739	6.07988	0.281429	0.77967	0.87457	-6.9901	0.279749	Inh
-0.0393976	4.39735	-0.281065	0.779837	0.87457	-6.5938	-0.279532	Inh
0.0294263	5.22986	0.281017	0.779867	0.87457	-6.82053	0.279492	Inh
-0.0242639	5.43604	-0.280585	0.780134	0.874719	-6.86643	-0.279145	Inh
0.0301166	5.40213	0.280458	0.780201	0.874719	-6.87258	0.279057	Inh
0.0313023	5.73745	0.280527	0.780434	0.874868	-6.96752	0.278754	Inh
-0.02873	5.31242	-0.280237	0.780585	0.874925	-6.83952	-0.278557	Inh
-0.0305676	5.75074	-0.279012	0.78149	0.875827	-6.94854	-0.277378	Inh
-0.031217	5.90315	-0.278432	0.781748	0.876003	-6.98	-0.277042	Inh
0.0353293	5.32091	0.278282	0.782028	0.876205	-6.8267	0.276677	Inh
-0.0309123	5.14026	-0.27751	0.782638	0.876776	-6.80041	-0.275883	Inh
0.0392848	3.98642	0.277152	0.782871	0.876924	-6.49805	0.27558	Inh
-0.0273393	4.80144	-0.276781	0.783076	0.877042	-6.76269	-0.275312	Inh
0.0266415	5.34776	0.276195	0.783663	0.877434	-6.85657	0.274548	Inh
-0.0266578	4.97996	-0.276096	0.783719	0.877434	-6.76688	-0.274476	Inh
-0.0314299	4.50686	-0.275806	0.78373	0.877434	-6.65474	-0.274462	Inh
-0.0292425	5.77054	-0.275889	0.783885	0.877434	-6.97341	-0.27426	Inh
-0.0404597	5.57845	-0.275801	0.78393	0.877434	-6.9022	-0.274201	Inh
0.0211384	7.48968	0.275019	0.784482	0.87794	-7.23788	0.273483	Inh
0.0737936	3.29317	0.27476	0.78467	0.878001	-6.49389	0.273238	Inh
0.0225406	5.72919	0.274673	0.784738	0.878001	-6.92501	0.273149	Inh
0.0316058	5.02218	0.274235	0.785059	0.878248	-6.76606	0.272732	Inh
0.0309303	4.88844	0.273832	0.785296	0.8784	-6.72228	0.272424	Inh
0.0370366	4.5005	0.273025	0.78596	0.87903	-6.59747	0.271561	Inh
0.0456579	5.18434	0.272844	0.786125	0.879102	-6.81435	0.271346	Inh
-0.019271	7.37993	-0.272325	0.786531	0.879443	-7.25665	-0.270818	Inh
0.0230329	6.5147	0.271735	0.786935	0.879675	-7.10483	0.270293	Inh
0.0201625	8.12699	0.271911	0.786939	0.879675	-7.3505	0.270287	Inh
0.0210201	5.75923	0.271141	0.787536	0.880228	-6.95532	0.269512	Inh
0.0499316	6.19926	0.270258	0.7882	0.880858	-7.00735	0.268649	Inh
0.0233311	5.55225	0.268613	0.78913	0.881694	-6.90186	0.26744	Inh
0.0248805	6.24981	0.268911	0.78915	0.881694	-7.04461	0.267414	Inh
-0.0292801	5.22311	-0.268797	0.789264	0.881708	-6.82974	-0.267267	Inh
-0.0231129	6.04479	-0.268133	0.789771	0.881966	-7.02511	-0.266608	Inh
0.0219855	5.79724	0.268038	0.789778	0.881966	-6.95365	0.266599	Inh
0.0175554	7.24636	0.268058	0.789829	0.881966	-7.22172	0.266533	Inh
-0.0332021	4.41257	-0.267591	0.789899	0.881966	-6.60342	-0.266442	Inh
0.0236919	6.72496	0.266657	0.790871	0.88286	-7.14469	0.26518	Inh
-0.0668904	3.40161	-0.266631	0.790901	0.88286	-6.2511	-0.26514	Inh
-0.033116	4.62657	-0.266313	0.791117	0.882988	-6.6436	-0.26486	Inh
0.0206906	6.10998	0.266154	0.791287	0.883064	-7.0242	0.26464	Inh
0.0180984	5.9133	0.264447	0.792606	0.884423	-6.99689	0.262928	Inh
0.0299577	4.30062	0.263978	0.792761	0.884483	-6.62793	0.262727	Inh
0.0384887	4.97814	0.262919	0.793495	0.885189	-6.75946	0.261775	Inh
-0.0321066	4.66102	-0.262769	0.793891	0.885351	-6.66824	-0.261261	Inh
0.0265893	5.23048	0.26243	0.794049	0.885351	-6.8245	0.261056	Inh
-0.0336998	4.6328	-0.262321	0.794062	0.885351	-6.6727	-0.26104	Inh
0.0228299	5.36447	0.262519	0.794071	0.885351	-6.85297	0.261028	Inh
0.0264177	5.07563	0.262046	0.794151	0.885351	-6.8186	0.260925	Inh
0.0318087	5.21922	0.261904	0.79426	0.885351	-6.80868	0.260783	Inh
0.0237902	10.6306	0.262134	0.794404	0.885351	-7.62244	0.260596	Inh
0.0334598	4.76918	0.261912	0.794452	0.885351	-6.71706	0.260534	Inh
0.0384538	4.41336	0.26171	0.79458	0.88538	-6.59786	0.260368	Inh
0.0359752	4.11416	0.261155	0.795024	0.885762	-6.5747	0.259793	Inh
0.0325388	4.75773	0.260721	0.795284	0.885939	-6.71068	0.259455	Inh
0.0246989	5.88145	0.26071	0.795428	0.885986	-6.98608	0.259269	Inh
-0.0787831	3.84389	-0.260027	0.795982	0.886328	-6.39788	-0.258551	Inh
-0.0175525	6.49001	-0.259837	0.796009	0.886328	-7.13053	-0.258516	Inh
0.0318783	4.73533	0.259718	0.79604	0.886328	-6.71224	0.258476	Inh
-0.0257435	5.0475	-0.25932	0.79669	0.88651	-6.76469	-0.257634	Inh
0.0277335	4.70378	0.258948	0.796704	0.88651	-6.69094	0.257616	Inh
0.022238	6.08989	0.259018	0.79671	0.88651	-7.02507	0.257607	Inh
0.0546704	3.86671	0.259019	0.796776	0.88651	-6.3272	0.257521	Inh
0.0290758	4.49016	0.258646	0.796968	0.88651	-6.64992	0.257273	Inh
0.0343	4.19379	0.258808	0.796999	0.88651	-6.57099	0.257233	Inh
-0.0220401	6.34256	-0.258599	0.797048	0.88651	-7.04582	-0.25717	Inh
0.0331783	4.60963	0.258522	0.797054	0.88651	-6.68322	0.257162	Inh
-0.0349467	4.29605	-0.258425	0.797117	0.88651	-6.62871	-0.25708	Inh
-0.0295217	9.55276	-0.25815	0.797456	0.886774	-7.51801	-0.256641	Inh
0.0180147	7.24326	0.257482	0.797656	0.886844	-7.24039	0.256382	Inh
-0.0275498	5.38936	-0.257549	0.797813	0.886844	-6.8456	-0.256179	Inh
0.0243553	5.35362	0.257787	0.797824	0.886844	-6.87403	0.256164	Inh
0.0158611	7.6575	0.257452	0.797967	0.886863	-7.31363	0.25598	Inh
-0.0208158	6.2848	-0.257189	0.79806	0.886863	-7.0548	-0.255859	Inh
-0.0326616	4.13932	-0.257082	0.798146	0.886863	-6.55548	-0.255747	Inh
0.0376705	4.19527	0.256557	0.798515	0.887098	-6.56529	0.255269	Inh
-0.0284394	4.81161	-0.256166	0.79868	0.887098	-6.71029	-0.255056	Inh
0.0734578	4.00593	0.256529	0.798694	0.887098	-6.447	0.255038	Inh
-0.0342064	5.21674	-0.256402	0.798765	0.887098	-6.80901	-0.254946	Inh
0.0370812	5.15771	0.255854	0.799242	0.887415	-6.84085	0.254329	Inh
-0.0326092	4.28061	-0.255695	0.799253	0.887415	-6.59381	-0.254313	Inh
0.0241541	5.75906	0.255338	0.799533	0.887465	-6.9251	0.253951	Inh
0.0303126	4.37629	0.25525	0.799592	0.887465	-6.65364	0.253876	Inh
0.0234787	5.44423	0.255301	0.799603	0.887465	-6.84447	0.253861	Inh
-0.0224349	5.7322	-0.255172	0.799707	0.887468	-6.94189	-0.253726	Inh
0.0386411	4.38582	0.25442	0.80011	0.887802	-6.6459	0.253205	Inh
0.0247582	6.46354	0.254412	0.80026	0.887855	-7.06622	0.253011	Inh
0.0227556	5.64772	0.254166	0.800426	0.887884	-6.93805	0.252796	Inh
0.0191505	6.10994	0.25408	0.800489	0.887884	-7.05414	0.252714	Inh
0.0292442	4.64604	0.253809	0.80062	0.887916	-6.70066	0.252545	Inh
-0.0233978	5.34425	-0.253322	0.801011	0.887997	-6.84221	-0.252038	Inh
0.058295	3.65358	0.253232	0.801106	0.887997	-6.43488	0.251916	Inh
-0.0235092	5.23586	-0.253075	0.801371	0.887997	-6.80441	-0.251574	Inh
-0.0372417	4.49508	-0.252621	0.801393	0.887997	-6.61823	-0.251544	Inh
0.02244	5.86589	0.252786	0.801455	0.887997	-6.9523	0.251464	Inh
0.0375672	4.81377	0.252517	0.801623	0.887997	-6.72033	0.251248	Inh
0.0249611	5.94849	0.252584	0.80164	0.887997	-7.00864	0.251225	Inh
0.0168307	7.2047	0.252592	0.801654	0.887997	-7.22409	0.251207	Inh
0.0223724	5.25119	0.252364	0.801717	0.887997	-6.82033	0.251125	Inh
-0.0197623	6.8512	-0.25202	0.801856	0.887997	-7.195	-0.250946	Inh
0.0277872	4.86571	0.252311	0.801856	0.887997	-6.7494	0.250946	Inh
0.0354835	4.80432	0.252322	0.801914	0.887997	-6.7227	0.250871	Inh
0.0325404	4.26813	0.251276	0.802567	0.888607	-6.57553	0.250026	Inh
0.0277561	5.31307	0.250906	0.802997	0.888939	-6.84565	0.249471	Inh
-0.0276753	4.88136	-0.250509	0.803125	0.888939	-6.76471	-0.249304	Inh
-0.0467083	4.15106	-0.250763	0.803172	0.888939	-6.4994	-0.249244	Inh
0.028149	5.38643	0.250269	0.803442	0.889066	-6.85578	0.248895	Inh
0.0239562	5.16244	0.249912	0.803491	0.889066	-6.8043	0.248832	Inh
-0.0563295	5.13011	-0.250148	0.803649	0.889129	-6.80122	-0.248627	Inh
0.019091	6.64234	0.248709	0.804584	0.889923	-7.14267	0.247419	Inh
-0.0346641	4.62695	-0.248631	0.804614	0.889923	-6.6814	-0.24738	Inh
-0.0255392	5.64335	-0.248516	0.804673	0.889923	-6.92997	-0.247304	Inh
-0.0161575	6.3563	-0.248281	0.804993	0.89016	-7.08427	-0.24689	Inh
-0.0428261	5.36015	-0.24823	0.805091	0.89016	-6.81672	-0.246764	Inh
-0.0297366	5.03575	-0.247865	0.805383	0.890308	-6.79239	-0.246386	Inh
-0.0242717	4.6691	-0.247534	0.805517	0.890308	-6.77079	-0.246213	Inh
-0.0380295	4.72294	-0.247533	0.805532	0.890308	-6.65553	-0.246194	Inh
0.0340758	5.18981	0.2468	0.805875	0.890575	-6.82395	0.24575	Inh
0.0545289	5.45367	0.246584	0.80626	0.890888	-6.85344	0.245253	Inh
-0.0264037	4.79411	-0.246228	0.806437	0.89097	-6.74756	-0.245026	Inh
0.0217153	8.62304	0.246169	0.806608	0.891046	-7.40528	0.244805	Inh
-0.0264407	4.6971	-0.245738	0.807014	0.891262	-6.68321	-0.24428	Inh
-0.0207663	5.56987	-0.245733	0.807061	0.891262	-6.92223	-0.244219	Inh
0.0255342	5.52311	0.245363	0.807199	0.891262	-6.9229	0.244041	Inh
0.0285838	4.7817	0.245286	0.807326	0.891262	-6.69004	0.243877	Inh
-0.0202889	6.22287	-0.245231	0.807378	0.891262	-7.0557	-0.243809	Inh
-0.0379073	4.43463	-0.245051	0.807416	0.891262	-6.67641	-0.243761	Inh
0.0198493	6.81116	0.244742	0.807707	0.89136	-7.1768	0.243385	Inh
0.023388	5.83566	0.244533	0.807741	0.89136	-6.9655	0.243341	Inh
-0.0335797	4.79272	-0.244498	0.80785	0.89136	-6.73762	-0.243201	Inh
-0.0256388	5.02368	-0.244145	0.807935	0.89136	-6.81857	-0.243091	Inh
0.0236138	8.9977	0.244347	0.808044	0.89136	-7.4717	0.24295	Inh
-0.0317803	4.29529	-0.243999	0.808118	0.89136	-6.64241	-0.242855	Inh
-0.0264062	5.03519	-0.243768	0.808316	0.891466	-6.78388	-0.242599	Inh
0.0265016	5.62081	0.243687	0.80851	0.891568	-6.90201	0.242348	Inh
-0.0295686	4.45476	-0.243523	0.808706	0.891593	-6.60953	-0.242096	Inh
0.0247421	4.9119	0.243358	0.808772	0.891593	-6.77768	0.242011	Inh
-0.0363602	5.74737	-0.243241	0.808839	0.891593	-6.9545	-0.241924	Inh
0.0236264	5.83351	0.242737	0.809331	0.891949	-6.98329	0.241289	Inh
-0.0238871	4.81394	-0.242555	0.809367	0.891949	-6.74259	-0.241243	Inh
-0.0244136	5.38318	-0.242384	0.809529	0.892015	-6.88295	-0.241034	Inh
-0.035437	4.36524	-0.241428	0.810286	0.892737	-6.64693	-0.240057	Inh
0.0212535	6.34628	0.240212	0.810967	0.893125	-7.0779	0.239179	Inh
-0.0206843	6.17395	-0.240363	0.811044	0.893125	-7.05653	-0.239079	Inh
-0.0290035	6.1955	-0.240455	0.811092	0.893125	-7.04346	-0.239017	Inh
-0.0385829	4.15157	-0.240203	0.811147	0.893125	-6.57881	-0.238946	Inh
-0.0265139	5.32032	-0.240332	0.811151	0.893125	-6.95966	-0.238942	Inh
0.0215559	6.11999	0.239876	0.811419	0.893264	-7.05222	0.238596	Inh
0.0320973	4.15446	0.239721	0.811502	0.893264	-6.57776	0.238488	Inh
-0.0184485	5.82641	-0.239691	0.811584	0.893264	-6.97699	-0.238384	Inh
0.0189878	8.37993	0.239582	0.811776	0.893357	-7.3986	0.238135	Inh
-0.0232505	5.76107	-0.239204	0.811963	0.893357	-6.97612	-0.237894	Inh
0.0229322	6.50952	0.239016	0.812097	0.893357	-7.1003	0.237722	Inh
0.030397	7.02722	0.238992	0.812174	0.893357	-7.18992	0.237622	Inh
0.0321475	4.71286	0.238935	0.81218	0.893357	-6.69204	0.237615	Inh
-0.0494797	4.26931	-0.238782	0.812467	0.89356	-6.5439	-0.237244	Inh
0.0237556	5.43398	0.23812	0.81257	0.89356	-6.90917	0.237112	Inh
-0.0155505	8.17234	-0.237535	0.813235	0.89418	-7.37576	-0.236255	Inh
0.0206876	6.22506	0.237209	0.813535	0.894397	-7.03106	0.235868	Inh
0.02411	5.72277	0.236844	0.81374	0.89445	-6.95687	0.235604	Inh
-0.0197061	5.74215	-0.236709	0.813857	0.89445	-6.95801	-0.235453	Inh
0.0370248	5.99606	0.236679	0.813976	0.89445	-7.00286	0.235299	Inh
0.0205858	7.45325	0.236689	0.813994	0.89445	-7.26016	0.235277	Inh
-0.0284049	4.44451	-0.235955	0.814254	0.894467	-6.64753	-0.234942	Inh
0.019318	6.36543	0.235905	0.814293	0.894467	-7.08788	0.234892	Inh
-0.0331559	4.51721	-0.236221	0.814316	0.894467	-6.63526	-0.234862	Inh
0.0316387	4.29034	0.235568	0.814616	0.894683	-6.56544	0.234476	Inh
0.0255996	5.26134	0.234562	0.815425	0.895368	-6.83894	0.233433	Inh
0.0285086	4.8228	0.234484	0.815486	0.895368	-6.76534	0.233355	Inh
0.0411452	4.24119	0.23441	0.815547	0.895368	-6.53643	0.233276	Inh
-0.0256124	7.13451	-0.234187	0.815858	0.895464	-7.21042	-0.232875	Inh
-0.024449	5.14122	-0.234099	0.815889	0.895464	-6.80373	-0.232836	Inh
-0.0263051	5.50887	-0.233692	0.81616	0.895464	-6.89217	-0.232487	Inh
-0.0194248	6.451	-0.233915	0.816199	0.895464	-7.09274	-0.232436	Inh
-0.02464	4.92887	-0.233561	0.816245	0.895464	-6.78612	-0.232377	Inh
0.0242529	4.9486	0.233752	0.81625	0.895464	-6.77634	0.232371	Inh
-0.0235457	5.16548	-0.232506	0.817095	0.896278	-6.78319	-0.231283	Inh
0.0270425	4.76912	0.231991	0.817733	0.896865	-6.70304	0.230462	Inh
0.0234698	5.62751	0.231053	0.818031	0.896938	-6.92312	0.230078	Inh
0.0349167	4.45325	0.231393	0.818041	0.896938	-6.67485	0.230065	Inh
-0.0227664	5.68412	-0.231194	0.818108	0.896938	-6.96271	-0.229979	Inh
-0.0244887	4.76813	-0.230974	0.818261	0.896983	-6.69476	-0.229783	Inh
0.0324093	4.19835	0.230624	0.818363	0.896983	-6.5921	0.22965	Inh
-0.0291944	7.19211	-0.230843	0.818458	0.896983	-7.20845	-0.229529	Inh
0.0221783	5.66482	0.230039	0.818952	0.897307	-6.93823	0.228894	Inh
0.0193398	6.41006	0.230145	0.818959	0.897307	-7.08456	0.228885	Inh
0.0282558	4.85694	0.229735	0.819281	0.897451	-6.73535	0.228469	Inh
0.0289281	4.67274	0.229692	0.819295	0.897451	-6.7193	0.228452	Inh
-0.0145815	8.03747	-0.229567	0.819439	0.897481	-7.34944	-0.228267	Inh
0.0211788	6.14485	0.229398	0.819571	0.897481	-7.01786	0.228096	Inh
0.0276642	4.45201	0.229203	0.819632	0.897481	-6.65492	0.228019	Inh
-0.0318194	4.18522	-0.22885	0.819899	0.897662	-6.59629	-0.227674	Inh
-0.0199846	6.06036	-0.228734	0.820033	0.897696	-7.01661	-0.227502	Inh
-0.0231721	5.94892	-0.2284	0.820186	0.89775	-6.98263	-0.227306	Inh
0.0174624	6.09989	0.228316	0.820393	0.897864	-7.05168	0.22704	Inh
-0.0279417	5.4535	-0.228029	0.820689	0.898075	-6.87996	-0.226659	Inh
-0.0290331	4.71922	-0.226899	0.821466	0.898782	-6.7043	-0.22566	Inh
0.022115	5.62535	0.226784	0.821541	0.898782	-6.91769	0.225564	Inh
0.023083	6.21334	0.226312	0.8217	0.898844	-7.0599	0.225358	Inh
-0.016896	5.63998	-0.225938	0.822241	0.899218	-6.94448	-0.224663	Inh
-0.0281187	4.77159	-0.225806	0.822248	0.899218	-6.73414	-0.224654	Inh
-0.0256459	4.83519	-0.225372	0.822578	0.899466	-6.73423	-0.224231	Inh
-0.0273692	4.23361	-0.224993	0.822733	0.899523	-6.67321	-0.224031	Inh
0.019982	5.47572	0.224957	0.822909	0.899602	-6.8909	0.223805	Inh
-0.028694	4.55555	-0.224405	0.823347	0.899761	-6.66811	-0.223242	Inh
0.0180912	8.07457	0.224442	0.823361	0.899761	-7.37252	0.223224	Inh
-0.027476	4.81882	-0.224444	0.823363	0.899761	-6.70456	-0.223222	Inh
-0.0137122	9.44606	-0.224101	0.823671	0.899985	-7.50519	-0.222826	Inh
-0.0237884	4.79274	-0.223657	0.823942	0.900141	-6.72107	-0.222478	Inh
0.0270038	4.27651	0.223497	0.824021	0.900141	-6.62281	0.222376	Inh
-0.0207581	5.95396	-0.223188	0.824411	0.900455	-6.99705	-0.221875	Inh
0.0252351	4.72599	0.222286	0.824932	0.900895	-6.71904	0.221206	Inh
-0.0245895	4.433	-0.222009	0.825045	0.900895	-6.64873	-0.22106	Inh
-0.0203724	6.75161	-0.222231	0.825124	0.900895	-7.13882	-0.22096	Inh
0.030592	4.6921	0.221885	0.825252	0.900922	-6.71258	0.220796	Inh
-0.0218851	6.13833	-0.220422	0.826464	0.902051	-7.03009	-0.219239	Inh
0.0145361	8.91593	0.220506	0.826492	0.902051	-7.46142	0.219203	Inh
-0.0221353	4.9073	-0.219591	0.827073	0.902473	-6.74138	-0.218457	Inh
-0.0236519	4.97599	-0.219569	0.827086	0.902473	-6.7703	-0.21844	Inh
-0.0161605	6.3982	-0.219487	0.827216	0.902502	-7.0844	-0.218274	Inh
-0.0380625	4.93818	-0.219365	0.827348	0.902533	-6.79216	-0.218105	Inh
0.0374995	4.09551	0.21861	0.827968	0.903096	-6.49868	0.217309	Inh
0.0416514	4.64757	0.218043	0.828264	0.903299	-6.68734	0.216928	Inh
0.0293791	5.63922	0.217886	0.828449	0.903299	-6.94374	0.216691	Inh
0.0227284	5.11544	0.217736	0.8285	0.903299	-6.82554	0.216626	Inh
0.0198116	5.68256	0.217749	0.828568	0.903299	-6.93696	0.216539	Inh
0.0319517	4.53324	0.215556	0.830039	0.90479	-6.72053	0.214652	Inh
0.0303219	4.23892	0.21558	0.830193	0.904845	-6.59717	0.214454	Inh
0.03753	3.75403	0.21545	0.83036	0.904914	-6.45999	0.21424	Inh
0.0158334	6.93343	0.214491	0.83106	0.90549	-7.18148	0.213343	Inh
0.0214934	5.88465	0.214194	0.831096	0.90549	-6.97439	0.213297	Inh
0.0347786	4.03317	0.214275	0.831248	0.905542	-6.54888	0.213102	Inh
0.0244307	5.1248	0.213503	0.831839	0.905969	-6.81041	0.212344	Inh
0.0176712	6.01347	0.21324	0.831847	0.905969	-6.99539	0.212333	Inh
0.0244493	4.82528	0.213279	0.832017	0.906041	-6.73084	0.212115	Inh
-0.0218215	5.28356	-0.212906	0.832302	0.906125	-6.86399	-0.21175	Inh
0.0165864	5.79888	0.212905	0.832362	0.906125	-6.95497	0.211673	Inh
0.0197114	5.37953	0.212658	0.832406	0.906125	-6.88977	0.211617	Inh
-0.0254273	4.7927	-0.21224	0.832624	0.90625	-6.78841	-0.211337	Inh
0.0222982	4.82183	0.211652	0.833271	0.906841	-6.72489	0.210508	Inh
-0.0294363	4.78609	-0.211204	0.833429	0.9069	-6.71798	-0.210306	Inh
-0.0201162	5.58646	-0.21117	0.833639	0.907015	-6.92529	-0.210037	Inh
-0.0280844	4.71954	-0.210799	0.833966	0.907258	-6.70978	-0.209617	Inh
-0.0139214	7.49742	-0.210409	0.834321	0.907531	-7.28434	-0.209163	Inh
-0.0156749	6.68895	-0.209431	0.834968	0.908103	-7.16984	-0.208335	Inh
-0.0193144	5.97011	-0.209301	0.835137	0.908103	-7.02031	-0.208117	Inh
0.0168932	6.21804	0.209139	0.835159	0.908103	-7.06189	0.208089	Inh
-0.0389947	4.46213	-0.20908	0.835312	0.908156	-6.58696	-0.207894	Inh
-0.0318103	6.75381	-0.208782	0.835525	0.908274	-7.17118	-0.207621	Inh
0.02497	4.32129	0.208457	0.835672	0.908321	-6.55828	0.207433	Inh
0.0193681	5.50723	0.208046	0.835872	0.908426	-6.9159	0.207176	Inh
0.0297649	4.93422	0.207881	0.836011	0.908463	-6.72802	0.206998	Inh
-0.0260637	4.8924	-0.207679	0.836342	0.908645	-6.76205	-0.206575	Inh
-0.0196303	5.53632	-0.207398	0.836387	0.908645	-6.90306	-0.206518	Inh
-0.0471543	3.59197	-0.207351	0.836648	0.908816	-6.37089	-0.206183	Inh
0.0202548	4.79185	0.207058	0.836855	0.908928	-6.76025	0.205918	Inh
0.0199956	5.19652	0.206749	0.836961	0.908929	-6.83542	0.205783	Inh
0.0200008	5.47149	0.206258	0.837506	0.909408	-6.91225	0.205085	Inh
0.030252	4.54902	0.20557	0.837797	0.909612	-6.68202	0.204712	Inh
-0.0149074	6.59328	-0.205078	0.838368	0.909973	-7.1324	-0.203981	Inh
0.0190961	5.23735	0.205074	0.838389	0.909973	-6.87117	0.203955	Inh
-0.0292885	4.37569	-0.204753	0.838443	0.909973	-6.62218	-0.203886	Inh
-0.016939	9.88759	-0.204702	0.838698	0.910102	-7.56665	-0.20356	Inh
0.0263085	5.41935	0.204617	0.83877	0.910102	-6.93705	0.203467	Inh
0.0165668	6.59912	0.203788	0.839434	0.910709	-7.14296	0.202618	Inh
-0.0167276	5.76333	-0.203308	0.839755	0.910785	-6.9662	-0.202207	Inh
-0.0223839	4.68362	-0.203231	0.839936	0.910785	-6.68991	-0.201976	Inh
0.0198997	6.16575	0.203093	0.83998	0.910785	-7.048	0.201919	Inh
-0.0146161	7.28619	-0.202874	0.840014	0.910785	-7.25784	-0.201876	Inh
-0.0205168	5.15827	-0.203171	0.840026	0.910785	-6.82457	-0.20186	Inh
-0.0157015	5.67439	-0.202619	0.84029	0.910786	-6.93917	-0.201522	Inh
0.013698	7.05207	0.202552	0.840339	0.910786	-7.21382	0.20146	Inh
-0.0295315	4.1923	-0.202314	0.840341	0.910786	-6.55789	-0.201458	Inh
-0.0197694	5.80169	-0.202203	0.840627	0.910983	-6.99526	-0.201092	Inh
0.0171582	5.58314	0.201897	0.840948	0.911219	-6.90529	0.200681	Inh
-0.0353435	4.2101	-0.201156	0.841243	0.911425	-6.59478	-0.200304	Inh
0.0228233	5.80162	0.200824	0.841714	0.911811	-6.96608	0.199702	Inh
-0.031973	5.88574	-0.200678	0.841808	0.911811	-7.0449	-0.199581	Inh
-0.0103797	8.52859	-0.20006	0.84228	0.912209	-7.43199	-0.198978	Inh
0.0230727	4.69234	0.199098	0.842997	0.912872	-6.73498	0.198061	Inh
0.0170053	5.8455	0.198419	0.843364	0.913156	-6.98703	0.197593	Inh
-0.0212328	4.59838	-0.198357	0.843707	0.913302	-6.71127	-0.197154	Inh
0.0213598	5.05754	0.197978	0.843708	0.913302	-6.80214	0.197153	Inh
-0.0144639	6.54787	-0.197821	0.844045	0.913554	-7.14249	-0.196722	Inh
0.0161984	5.73368	0.197227	0.844463	0.913893	-6.9501	0.196187	Inh
0.0366121	4.39627	0.196932	0.844689	0.91394	-6.72133	0.195899	Inh
-0.0232456	4.34345	-0.19683	0.844717	0.91394	-6.61388	-0.195864	Inh
-0.0177857	5.5331	-0.196769	0.844829	0.913948	-6.90504	-0.195721	Inh
0.0184494	4.94953	0.196314	0.845014	0.914036	-6.74223	0.195484	Inh
0.0216064	5.36572	0.195982	0.845361	0.914298	-6.89254	0.19504	Inh
-0.0192296	5.39446	-0.195717	0.845639	0.914372	-6.88717	-0.194685	Inh
0.0243543	4.72129	0.195568	0.845761	0.914372	-6.67904	0.19453	Inh
-0.0152358	5.85581	-0.19534	0.845914	0.914372	-6.99162	-0.194335	Inh
-0.0180205	5.60035	-0.195111	0.845941	0.914372	-6.93965	-0.194299	Inh
0.0227728	5.43386	0.19542	0.845954	0.914372	-6.92828	0.194283	Inh
-0.028215	4.35359	-0.194883	0.846298	0.914631	-6.57471	-0.193843	Inh
0.0246109	4.91116	0.194425	0.846662	0.914756	-6.75534	0.193379	Inh
0.0366807	3.78216	0.194394	0.846717	0.914756	-6.61853	0.193308	Inh
0.0220828	4.76357	0.19437	0.846729	0.914756	-6.68824	0.193294	Inh
-0.027507	5.07231	-0.193772	0.846985	0.91489	-6.77396	-0.192967	Inh
-0.0196737	5.69953	-0.193673	0.847062	0.91489	-6.97493	-0.192868	Inh
0.0281521	4.0912	0.193508	0.847382	0.915028	-6.55302	0.19246	Inh
0.0218994	6.03167	0.193486	0.8474	0.915028	-6.99435	0.192437	Inh
0.0240419	6.65583	0.19307	0.847758	0.915302	-7.13026	0.191979	Inh
-0.0337208	3.75932	-0.192882	0.848016	0.915467	-6.49686	-0.191651	Inh
-0.0203114	5.4984	-0.192432	0.848173	0.915523	-6.8975	-0.19145	Inh
-0.0190829	5.55541	-0.191672	0.848753	0.916036	-6.93066	-0.19071	Inh
0.0175808	5.30688	0.191446	0.848922	0.916104	-6.88862	0.190494	Inh
0.0353017	7.66969	0.191442	0.849026	0.916104	-7.29728	0.190361	Inh
-0.0263443	4.41797	-0.191225	0.849172	0.916149	-6.68636	-0.190175	Inh
-0.0163829	5.63756	-0.190918	0.849442	0.916327	-6.93886	-0.18983	Inh
-0.0197594	6.05047	-0.19064	0.849658	0.916447	-7.0224	-0.189554	Inh
0.0135128	6.44765	0.190112	0.850006	0.916708	-7.10409	0.189111	Inh
0.0157348	6.53808	0.18961	0.850373	0.91697	-7.14709	0.188643	Inh
0.0419768	3.54917	0.189568	0.850459	0.91697	-6.29129	0.188533	Inh
0.01754	5.93931	0.189317	0.850612	0.917022	-6.99747	0.188337	Inh
0.0151572	6.03892	0.188886	0.850924	0.917245	-7.01645	0.187939	Inh
-0.0231267	6.43914	-0.18841	0.851333	0.91744	-7.11581	-0.187418	Inh
-0.0205383	5.20193	-0.188446	0.851363	0.91744	-6.84519	-0.18738	Inh
0.0171356	5.34079	0.188482	0.851504	0.91744	-6.88111	0.1872	Inh
-0.0122183	7.29288	-0.188215	0.851526	0.91744	-7.26748	-0.187172	Inh
-0.021388	4.43103	-0.187576	0.851984	0.917733	-6.626	-0.186587	Inh
-0.0130292	7.15743	-0.187421	0.852087	0.917733	-7.23518	-0.186456	Inh
-0.01361	8.12252	-0.187509	0.852113	0.917733	-7.40372	-0.186423	Inh
-0.018508	5.63969	-0.187306	0.852275	0.917794	-6.95091	-0.186217	Inh
-0.0196691	4.5144	-0.186635	0.852664	0.917933	-6.62445	-0.185721	Inh
-0.0157606	6.39283	-0.186723	0.852671	0.917933	-7.12287	-0.185712	Inh
-0.0132196	6.84051	-0.186505	0.852807	0.917933	-7.18832	-0.185538	Inh
-0.0353447	3.34281	-0.186548	0.852824	0.917933	-6.52763	-0.185516	Inh
0.013834	6.85888	0.186169	0.853121	0.918043	-7.19753	0.185138	Inh
0.0241835	9.0791	0.186267	0.853137	0.918043	-7.48758	0.185117	Inh
-0.022094	5.22536	-0.185927	0.853323	0.91813	-6.8854	-0.18488	Inh
-0.0165587	5.54661	-0.1854	0.85367	0.918301	-6.89684	-0.184438	Inh
0.0127047	6.94952	0.185189	0.853693	0.918301	-7.20884	0.184409	Inh
0.0175398	5.22308	0.185177	0.853825	0.91833	-6.86635	0.184241	Inh
0.0139633	6.5916	0.184813	0.853986	0.91839	-7.1357	0.184035	Inh
-0.0316812	3.86128	-0.184947	0.85412	0.918421	-6.5568	-0.183864	Inh
-0.0116525	7.34982	-0.184091	0.85454	0.91876	-7.28924	-0.183329	Inh
0.0222628	4.47786	0.183402	0.855088	0.919235	-6.68542	0.18263	Inh
0.0230096	5.6044	0.183444	0.855238	0.919284	-6.91716	0.182439	Inh
-0.0126919	6.46951	-0.183244	0.855442	0.919286	-7.10719	-0.182179	Inh
-0.0251706	4.18597	-0.183077	0.855451	0.919286	-6.56765	-0.182168	Inh
0.0134761	7.03457	0.182568	0.85574	0.919436	-7.21647	0.1818	Inh
-0.0249406	6.2079	-0.182721	0.855801	0.919436	-7.03541	-0.181722	Inh
0.0244712	4.48577	0.182435	0.856176	0.919608	-6.65195	0.181244	Inh
-0.0148403	5.96201	-0.18218	0.856222	0.919608	-6.99792	-0.181186	Inh
0.024508	4.40709	0.182097	0.856278	0.919608	-6.61229	0.181115	Inh
-0.0144683	5.81903	-0.181619	0.85666	0.919905	-6.97064	-0.180628	Inh
0.0181563	6.39577	0.181163	0.857072	0.920235	-7.11399	0.180102	Inh
-0.0220998	4.35281	-0.180928	0.857182	0.92024	-6.62859	-0.179963	Inh
0.0379138	4.18827	0.180352	0.857701	0.920684	-6.61559	0.179301	Inh
0.0143026	6.61975	0.179894	0.858019	0.92084	-7.12999	0.178896	Inh
-0.0147309	6.81712	-0.179721	0.858117	0.92084	-7.19399	-0.178771	Inh
0.0176034	5.83477	0.179579	0.858163	0.92084	-6.95924	0.178713	Inh
-0.0261255	4.20381	-0.179111	0.858585	0.92113	-6.59107	-0.178176	Inh
0.0259966	4.15658	0.178996	0.858645	0.92113	-6.56975	0.178099	Inh
0.014217	5.7511	0.178909	0.858809	0.921193	-6.96207	0.177891	Inh
0.0223323	4.52106	0.178582	0.859006	0.921291	-6.67097	0.17764	Inh
-0.0210915	4.69261	-0.178517	0.859287	0.921479	-6.75332	-0.177282	Inh
0.0215999	4.79882	0.177682	0.859751	0.921863	-6.6921	0.176691	Inh
0.0209853	5.09628	0.177097	0.860149	0.922177	-6.80195	0.176185	Inh
0.0186749	5.18572	0.176622	0.860486	0.922425	-6.85498	0.175756	Inh
0.0151006	6.4444	0.176318	0.860625	0.922461	-7.13199	0.175578	Inh
0.0164786	5.54341	0.176085	0.860934	0.922678	-6.92939	0.175186	Inh
-0.0144504	5.77985	-0.175325	0.861514	0.923187	-6.9945	-0.174447	Inh
0.0160762	8.66338	0.175114	0.86176	0.923337	-7.42953	0.174135	Inh
0.016897	5.50888	0.174615	0.862093	0.923387	-6.9334	0.17371	Inh
-0.0199611	4.68732	-0.174436	0.862216	0.923387	-6.71395	-0.173554	Inh
-0.0187535	5.43189	-0.174457	0.862231	0.923387	-6.88857	-0.173535	Inh
0.01337	7.12125	0.174306	0.862396	0.923387	-7.2282	0.173325	Inh
0.0191451	5.16083	0.174149	0.862429	0.923387	-6.82775	0.173284	Inh
0.013973	6.97735	0.174218	0.862442	0.923387	-7.20387	0.173267	Inh
0.0146852	6.69757	0.174039	0.862593	0.923436	-7.13857	0.173074	Inh
0.00908031	7.64836	0.173598	0.863025	0.923621	-7.32288	0.172525	Inh
0.0121906	7.5687	0.173397	0.863064	0.923621	-7.30677	0.172475	Inh
-0.0228225	6.08406	-0.173417	0.863084	0.923621	-7.06758	-0.17245	Inh
0.0186617	4.91639	0.172849	0.863432	0.923871	-6.76184	0.172007	Inh
-0.0131409	10.53	-0.172876	0.863529	0.923871	-7.63481	-0.171883	Inh
0.0127541	6.77288	0.17241	0.863815	0.923914	-7.17102	0.17152	Inh
0.0153636	5.91891	0.172412	0.863859	0.923914	-7.0229	0.171463	Inh
0.0106989	8.48956	0.172441	0.863887	0.923914	-7.43251	0.171429	Inh
-0.0166565	6.70029	-0.171785	0.864323	0.924268	-7.15097	-0.170874	Inh
0.0138573	5.97343	0.170898	0.864995	0.924865	-7.03188	0.170019	Inh
-0.0239893	4.13741	-0.170778	0.865094	0.924865	-6.55385	-0.169894	Inh
0.0319548	4.99939	0.170648	0.865241	0.924909	-6.78568	0.169707	Inh
0.0171596	6.2804	0.16959	0.866042	0.925652	-7.0645	0.168688	Inh
-0.0138892	5.29466	-0.168343	0.866867	0.926421	-6.86972	-0.167639	Inh
-0.0188107	4.43691	-0.168374	0.867021	0.926435	-6.66619	-0.167444	Inh
-0.0141202	6.17809	-0.168283	0.867093	0.926435	-7.0489	-0.167352	Inh
0.018835	5.46406	0.167665	0.867397	0.926647	-6.9159	0.166965	Inh
0.0207995	4.94253	0.16728	0.8677	0.926857	-6.77421	0.16658	Inh
-0.0161809	10.1051	-0.166999	0.86811	0.927092	-7.59336	-0.166059	Inh
0.0150326	5.6571	0.166717	0.868133	0.927092	-6.94017	0.166031	Inh
0.014673	5.53545	0.16658	0.868394	0.927154	-6.94319	0.165699	Inh
-0.0166405	5.37069	-0.166383	0.868403	0.927154	-6.90073	-0.165687	Inh
0.0173398	5.27447	0.165931	0.868883	0.927552	-6.82715	0.165078	Inh
-0.0196802	4.49922	-0.165535	0.869219	0.927704	-6.60787	-0.164651	Inh
-0.0165952	5.29099	-0.165445	0.869237	0.927704	-6.89504	-0.164627	Inh
-0.0210167	4.30496	-0.165322	0.869402	0.927766	-6.60226	-0.164419	Inh
0.0219438	4.31251	0.16497	0.869622	0.927881	-6.61405	0.164139	Inh
0.0166736	5.03275	0.164933	0.869722	0.927881	-6.79662	0.164011	Inh
0.0152776	5.86841	0.163863	0.870529	0.928629	-7.01883	0.162986	Inh
0.0245298	4.61092	0.163208	0.870883	0.928843	-6.67981	0.162537	Inh
0.0223934	4.54174	0.163241	0.870943	0.928843	-6.66236	0.162461	Inh
-0.0267596	4.08319	-0.163113	0.871058	0.928852	-6.5569	-0.162315	Inh
0.0198826	4.72772	0.162568	0.871524	0.92896	-6.72885	0.161723	Inh
0.0152941	5.3363	0.162633	0.871551	0.92896	-6.87525	0.161689	Inh
0.0172912	4.77843	0.162305	0.8716	0.92896	-6.76614	0.161627	Inh
-0.0180305	4.63044	-0.162515	0.871611	0.92896	-6.67377	-0.161612	Inh
-0.0153233	7.14192	-0.16243	0.871692	0.92896	-7.23029	-0.161509	Inh
-0.0151443	5.47311	-0.16207	0.871979	0.929153	-6.90977	-0.161145	Inh
0.0167444	5.21878	0.161491	0.87239	0.929428	-6.84053	0.160623	Inh
0.0172879	5.10117	0.16138	0.872451	0.929428	-6.82864	0.160546	Inh
-0.0219732	4.90316	-0.160836	0.872886	0.929716	-6.73409	-0.159994	Inh
-0.0161121	5.36562	-0.160762	0.872934	0.929716	-6.86271	-0.159933	Inh
0.0165478	5.5767	0.159052	0.874218	0.930887	-6.91598	0.158303	Inh
-0.0190879	4.75655	-0.15912	0.874247	0.930887	-6.7701	-0.158267	Inh
0.0192598	4.71907	0.158525	0.874564	0.931111	-6.75321	0.157864	Inh
0.0120929	6.29122	0.157271	0.875548	0.932045	-7.09461	0.156615	Inh
0.017346	4.90877	0.157021	0.875899	0.932295	-6.78061	0.15617	Inh
0.0125947	6.11217	0.156673	0.876083	0.932295	-7.0634	0.155937	Inh
0.0171695	5.26205	0.156564	0.876103	0.932295	-6.87482	0.155911	Inh
0.0106979	7.13294	0.156385	0.876392	0.932472	-7.2402	0.155544	Inh
0.0539716	5.93416	0.156237	0.876483	0.932472	-7.02981	0.155429	Inh
-0.0140042	5.85878	-0.155611	0.876979	0.932886	-7.00481	-0.154799	Inh
0.0123924	7.33828	0.154923	0.877563	0.933393	-7.2659	0.154059	Inh
-0.0156139	7.01375	-0.154608	0.8778	0.933397	-7.19851	-0.153759	Inh
-0.0100728	8.57975	-0.154537	0.877855	0.933397	-7.44903	-0.153689	Inh
0.0125374	5.44655	0.154552	0.877887	0.933397	-6.9292	0.153648	Inh
-0.018804	4.97445	-0.153913	0.878183	0.933593	-6.80108	-0.153273	Inh
-0.0186044	4.30286	-0.153886	0.878285	0.933593	-6.60598	-0.153143	Inh
-0.0151536	6.05575	-0.153504	0.878616	0.933665	-7.02103	-0.152724	Inh
-0.0197546	4.54061	-0.153623	0.878648	0.933665	-6.70262	-0.152683	Inh
0.0271795	3.75389	0.153394	0.878772	0.933665	-6.56275	0.152526	Inh
0.0113832	5.9879	0.153381	0.878781	0.933665	-7.01765	0.152514	Inh
0.0134788	6.26824	0.152913	0.879137	0.933874	-7.09365	0.152063	Inh
0.0126348	5.88359	0.152763	0.879192	0.933874	-7.01151	0.151994	Inh
0.0151338	5.04969	0.151183	0.880328	0.934967	-6.8472	0.150553	Inh
0.0172805	7.75461	0.151272	0.88044	0.934971	-7.33461	0.150412	Inh
0.0178093	5.53505	0.150734	0.880806	0.935204	-6.94338	0.149948	Inh
-0.0124434	6.37252	-0.151076	0.880873	0.935204	-7.12612	-0.149863	Inh
-0.0218688	4.11393	-0.149578	0.881824	0.9361	-6.54493	-0.148657	Inh
0.0234885	4.16224	0.148974	0.882133	0.936314	-6.53014	0.148266	Inh
0.0133408	5.61568	0.148274	0.8828	0.936909	-6.97617	0.14742	Inh
-0.015751	5.3561	-0.147989	0.882981	0.936986	-6.84243	-0.147191	Inh
-0.0288548	4.05022	-0.147731	0.883157	0.937059	-6.66532	-0.146968	Inh
-0.0173134	4.96113	-0.147361	0.883397	0.937134	-6.77878	-0.146664	Inh
-0.0139771	5.60366	-0.147185	0.883533	0.937134	-6.95229	-0.146492	Inh
-0.0133681	5.88707	-0.146993	0.883619	0.937134	-7.01377	-0.146383	Inh
-0.0163702	4.545	-0.147104	0.883657	0.937134	-6.6757	-0.146335	Inh
-0.0132522	5.18838	-0.14653	0.883984	0.937304	-6.85938	-0.145921	Inh
-0.00925176	7.49481	-0.146652	0.884032	0.937304	-7.29475	-0.145859	Inh
-0.014199	4.73564	-0.146077	0.884421	0.937571	-6.76111	-0.145368	Inh
0.0163445	5.10797	0.146017	0.884499	0.937571	-6.83439	0.145268	Inh
0.0197338	4.16713	0.145478	0.884939	0.937827	-6.54842	0.144711	Inh
-0.0115776	5.54521	-0.145425	0.884955	0.937827	-6.96203	-0.14469	Inh
0.0157105	5.38195	0.144402	0.885804	0.938497	-6.84216	0.143615	Inh
0.0204812	4.70553	0.144299	0.885836	0.938497	-6.79949	0.143575	Inh
0.0136881	5.51898	0.144227	0.88591	0.938497	-6.9061	0.143481	Inh
0.0199488	5.56139	0.143985	0.886146	0.938633	-6.96907	0.143182	Inh
-0.033757	3.78739	-0.143729	0.88637	0.9387	-6.42296	-0.142899	Inh
0.0216819	4.78084	0.143611	0.886427	0.9387	-6.80632	0.142827	Inh
-0.0201914	4.44683	-0.143362	0.886532	0.9387	-6.63308	-0.142693	Inh
-0.0134458	5.22978	-0.142782	0.887024	0.939029	-6.82971	-0.142071	Inh
-0.0163645	5.66756	-0.142767	0.887058	0.939029	-6.96294	-0.142028	Inh
0.00820501	7.5401	0.142529	0.887295	0.93907	-7.29933	0.141728	Inh
-0.0154192	7.54104	-0.142401	0.887395	0.93907	-7.29001	-0.141601	Inh
0.01101	8.08219	0.142247	0.887505	0.93907	-7.39207	0.141462	Inh
0.0323256	4.05264	0.142103	0.887605	0.93907	-6.50071	0.141336	Inh
-0.0159626	4.33	-0.141966	0.8877	0.93907	-6.64142	-0.141215	Inh
0.00996531	6.77387	0.141954	0.887742	0.93907	-7.17607	0.141162	Inh
0.0104021	7.13883	0.14155	0.888055	0.939287	-7.22465	0.140765	Inh
0.0183257	4.31727	0.141035	0.888392	0.939517	-6.62054	0.14034	Inh
-0.0115541	7.95334	-0.140843	0.88861	0.939517	-7.35205	-0.140064	Inh
0.0147181	5.19388	0.140799	0.888648	0.939517	-6.83554	0.140015	Inh
0.0170429	5.09186	0.140528	0.888704	0.939517	-6.8229	0.139945	Inh
0.0136171	6.32278	0.140441	0.888896	0.939548	-7.05219	0.139701	Inh
0.012795	5.48563	0.140353	0.888948	0.939548	-6.92196	0.139636	Inh
-0.0136899	4.82423	-0.139947	0.889275	0.93978	-6.77031	-0.139221	Inh
-0.0184801	4.6923	-0.139574	0.889447	0.939783	-6.71729	-0.139004	Inh
0.0109368	6.13619	0.139712	0.889494	0.939783	-7.03837	0.138945	Inh
0.0199516	4.47834	0.139308	0.88972	0.939842	-6.64124	0.138658	Inh
0.0109194	6.2508	0.139317	0.889764	0.939842	-7.06371	0.138603	Inh
-0.0139408	6.25742	-0.139111	0.889957	0.939931	-7.02977	-0.138359	Inh
-0.015413	5.04332	-0.138438	0.890378	0.940262	-6.83222	-0.137826	Inh
0.0159282	4.63733	0.138102	0.890717	0.940449	-6.7361	0.137397	Inh
0.0218786	4.46433	0.138031	0.89077	0.940449	-6.65005	0.13733	Inh
0.0178162	5.14065	0.137699	0.89103	0.94061	-6.80955	0.137001	Inh
-0.0138832	6.20875	-0.13667	0.891865	0.94121	-7.08058	-0.135944	Inh
-0.0113648	5.61029	-0.136607	0.891911	0.94121	-6.9286	-0.135887	Inh
0.00973342	7.09376	0.136671	0.891923	0.94121	-7.22297	0.135872	Inh
-0.0128642	5.12453	-0.136145	0.892261	0.941454	-6.86134	-0.135444	Inh
0.0174969	5.07437	0.135803	0.892503	0.941595	-6.81606	0.135138	Inh
-0.0178552	4.74991	-0.135607	0.892693	0.941682	-6.67018	-0.134897	Inh
-0.0118465	5.68545	-0.135395	0.892816	0.941698	-6.96871	-0.134742	Inh
-0.0129958	5.06473	-0.135169	0.893083	0.941832	-6.81028	-0.134405	Inh
-0.0139962	5.97203	-0.134946	0.893206	0.941832	-7.01864	-0.134249	Inh
0.0185144	5.1758	0.134822	0.893298	0.941832	-6.79752	0.134133	Inh
-0.011493	6.11442	-0.134838	0.893375	0.941832	-7.03961	-0.134034	Inh
0.0134553	4.63661	0.134456	0.893604	0.94196	-6.70616	0.133745	Inh
0.00992181	8.77536	0.134287	0.893817	0.94207	-7.4597	0.133476	Inh
0.01377	5.15897	0.134149	0.893929	0.942075	-6.82545	0.133334	Inh
-0.0162507	4.5732	-0.133023	0.89471	0.942784	-6.77292	-0.132347	Inh
-0.00975602	6.51597	-0.132603	0.895092	0.943072	-7.13536	-0.131864	Inh
0.0155818	7.11282	0.131861	0.895678	0.943426	-7.23892	0.131123	Inh
0.0164812	6.51281	0.131866	0.895681	0.943426	-7.11986	0.13112	Inh
-0.00854143	7.17475	-0.131715	0.895752	0.943426	-7.25684	-0.13103	Inh
-0.008687	7.42234	-0.131	0.896341	0.943932	-7.2765	-0.130285	Inh
0.0142957	4.99805	0.130481	0.896606	0.944098	-6.80066	0.12995	Inh
-0.00957708	6.86588	-0.130269	0.896849	0.944239	-7.18486	-0.129643	Inh
-0.0162504	4.85319	-0.130051	0.897025	0.944311	-6.80088	-0.12942	Inh
0.0145701	4.42642	0.129609	0.897431	0.944562	-6.62942	0.128908	Inh
-0.0162036	4.97579	-0.129529	0.89748	0.944562	-6.80154	-0.128845	Inh
0.00939667	7.13647	0.129316	0.897603	0.944578	-7.26113	0.128689	Inh
-0.0181853	8.98505	-0.129056	0.897895	0.94477	-7.47116	-0.128322	Inh
-0.0119441	5.11122	-0.128074	0.898592	0.94539	-6.81938	-0.12744	Inh
-0.00890774	6.78059	-0.127667	0.898965	0.945668	-7.1703	-0.126969	Inh
-0.00735929	7.91438	-0.127546	0.899139	0.945697	-7.36468	-0.126749	Inh
-0.0126749	5.89804	-0.127248	0.899273	0.945697	-7.0252	-0.12658	Inh
0.0164028	4.46735	0.127224	0.899317	0.945697	-6.6835	0.126524	Inh
0.026341	4.1706	0.12586	0.900387	0.946708	-6.64612	0.125173	Inh
-0.0164512	4.85288	-0.125579	0.900541	0.946756	-6.78466	-0.124978	Inh
-0.0166077	4.09987	-0.12551	0.900661	0.946768	-6.57035	-0.124826	Inh
0.0302345	4.02114	0.124972	0.901057	0.946962	-6.53358	0.124327	Inh
-0.0148346	6.11683	-0.125014	0.901062	0.946962	-7.02543	-0.12432	Inh
-0.0144104	5.20247	-0.124381	0.901414	0.946965	-6.86601	-0.123875	Inh
-0.0107352	5.74839	-0.124473	0.901484	0.946965	-6.97373	-0.123786	Inh
-0.0127587	5.73702	-0.124092	0.901775	0.946965	-6.97296	-0.123419	Inh
-0.0113998	5.52429	-0.124064	0.901799	0.946965	-6.89373	-0.123389	Inh
-0.0178577	4.30482	-0.12401	0.901809	0.946965	-6.60135	-0.123377	Inh
-0.0149246	4.44743	-0.123861	0.901824	0.946965	-6.66769	-0.123357	Inh
0.0113091	6.45629	0.123792	0.901878	0.946965	-7.12424	0.123289	Inh
-0.0167216	5.11069	-0.123858	0.901934	0.946965	-6.82209	-0.123219	Inh
-0.0120791	5.16287	-0.122784	0.902749	0.947609	-6.85017	-0.12219	Inh
0.0103909	5.85265	0.123165	0.902764	0.947609	-7.00639	0.12217	Inh
0.0127037	5.04815	0.122529	0.902875	0.947611	-6.8385	0.122031	Inh
-0.0109922	5.82336	-0.121869	0.903501	0.948154	-7.01392	-0.121241	Inh
-0.0154364	7.9248	-0.1216	0.903815	0.94837	-7.36509	-0.120844	Inh
-0.0123336	5.25681	-0.121303	0.903945	0.948393	-6.88673	-0.120679	Inh
0.0198922	4.0163	0.121059	0.904153	0.948497	-6.49228	0.120416	Inh
0.0115879	5.18929	0.120473	0.904575	0.948825	-6.84806	0.119885	Inh
0.00796011	7.45169	0.120285	0.90481	0.948915	-7.28667	0.119588	Inh
0.0160787	4.63165	0.120078	0.904964	0.948915	-6.86583	0.119393	Inh
0.0122771	5.87979	0.119648	0.905255	0.948915	-7.00563	0.119026	Inh
-0.0112291	5.31938	-0.119694	0.905258	0.948915	-6.93296	-0.119022	Inh
0.0114476	5.36289	0.119613	0.905261	0.948915	-6.89931	0.119018	Inh
-0.00715056	8.14626	-0.11959	0.905313	0.948915	-7.40546	-0.118953	Inh
0.0176381	4.22004	0.119377	0.905453	0.948948	-6.64136	0.118775	Inh
-0.0130367	5.67846	-0.11909	0.905676	0.948966	-6.93717	-0.118494	Inh
0.0122403	4.99701	0.119234	0.905688	0.948966	-6.79431	0.118479	Inh
0.0166975	4.15659	0.11868	0.905917	0.949092	-6.61712	0.11819	Inh
0.00904054	6.6235	0.118413	0.90617	0.949243	-7.1503	0.117871	Inh
0.0162633	4.44863	0.118191	0.906455	0.949428	-6.70195	0.117511	Inh
0.0111961	8.99352	0.11785	0.906753	0.949626	-7.48473	0.117136	Inh
0.0193132	4.17237	0.117215	0.907067	0.94984	-6.58267	0.116739	Inh
-0.0148287	4.61808	-0.117234	0.907232	0.949899	-6.69991	-0.116531	Inh
-0.0170335	4.3747	-0.116762	0.907532	0.950099	-6.62302	-0.116153	Inh
-0.0080863	6.70748	-0.11657	0.907719	0.950148	-7.16781	-0.115916	Inh
0.0180686	4.87456	0.116421	0.907795	0.950148	-6.75839	0.11582	Inh
0.0163026	4.22448	0.11626	0.907914	0.950158	-6.57172	0.11567	Inh
0.0146966	4.86457	0.116114	0.908068	0.950192	-6.72352	0.115476	Inh
0.00913754	7.84266	0.115831	0.908165	0.950192	-7.37505	0.115354	Inh
-0.0103899	6.31892	-0.115648	0.90843	0.950247	-7.08152	-0.115019	Inh
-0.0149816	4.29802	-0.115482	0.908435	0.950247	-6.60348	-0.115013	Inh
-0.020983	4.65863	-0.115147	0.908843	0.950466	-6.72888	-0.114498	Inh
-0.0184728	4.48102	-0.115014	0.908862	0.950466	-6.63688	-0.114474	Inh
0.010011	6.921	0.114489	0.909336	0.950848	-7.17937	0.113876	Inh
0.0141916	5.39365	0.114121	0.90963	0.950962	-6.88969	0.113506	Inh
0.0124216	5.33728	0.113976	0.909744	0.950962	-6.88463	0.113362	Inh
-0.00913887	6.82508	-0.113901	0.909772	0.950962	-7.18714	-0.113326	Inh
-0.0250781	3.61034	-0.113515	0.910133	0.951156	-6.33781	-0.112871	Inh
0.0133307	4.62232	0.113424	0.910269	0.951156	-6.72784	0.1127	Inh
0.00900383	6.71944	0.113183	0.910364	0.951156	-7.18984	0.112579	Inh
-0.00919621	6.38149	-0.11313	0.910394	0.951156	-7.11522	-0.112542	Inh
0.0153926	4.27075	0.11259	0.910846	0.951415	-6.65674	0.111972	Inh
-0.0158149	4.83114	-0.112665	0.910859	0.951415	-6.81165	-0.111955	Inh
-0.00975508	6.09604	-0.112252	0.911108	0.951561	-7.04995	-0.11164	Inh
0.0114091	5.21668	0.111458	0.911684	0.952001	-6.87587	0.110915	Inh
0.0115688	5.30248	0.11142	0.91179	0.952001	-6.89593	0.11078	Inh
0.0133115	4.76351	0.111123	0.911876	0.952001	-6.70747	0.110672	Inh
-0.00522871	8.99877	-0.110921	0.912146	0.952001	-7.4888	-0.110332	Inh
0.0129862	4.40055	0.110811	0.912244	0.952001	-6.62157	0.110209	Inh
0.0121945	5.12878	0.110821	0.912268	0.952001	-6.82451	0.110178	Inh
0.00771975	5.98396	0.110759	0.912293	0.952001	-7.0475	0.110146	Inh
0.00760806	7.97128	0.109799	0.913014	0.952528	-7.36212	0.109237	Inh
0.0140934	5.31293	0.109505	0.913154	0.952528	-6.88778	0.109061	Inh
0.0145565	4.29857	0.109489	0.913204	0.952528	-6.62987	0.108998	Inh
-0.0145177	4.29921	-0.109566	0.913235	0.952528	-6.62146	-0.108959	Inh
-0.0132199	4.93709	-0.107625	0.914645	0.953884	-6.78706	-0.107182	Inh
0.0102765	5.08452	0.10705	0.915153	0.954174	-6.82393	0.106541	Inh
0.0141476	4.41478	0.107101	0.915159	0.954174	-6.71886	0.106534	Inh
0.0110993	5.03248	0.106905	0.915251	0.954174	-6.81728	0.106418	Inh
0.00677584	7.76508	0.10685	0.915376	0.954191	-7.34409	0.10626	Inh
-0.0109927	5.33414	-0.106326	0.915838	0.954558	-6.89594	-0.105678	Inh
0.0104867	5.26642	0.105527	0.916413	0.955044	-6.86568	0.104953	Inh
-0.00957942	5.52519	-0.105329	0.916623	0.955148	-6.94544	-0.104689	Inh
0.0141634	4.70174	0.10494	0.916854	0.955275	-6.72428	0.104397	Inh
-0.00902202	5.6027	-0.104529	0.917205	0.955527	-6.93391	-0.103955	Inh
-0.0123972	4.8981	-0.104252	0.917406	0.955577	-6.79794	-0.103702	Inh
0.0089942	5.73362	0.104176	0.917472	0.955577	-6.95919	0.103619	Inh
0.0142379	5.00942	0.103706	0.917741	0.955742	-6.78776	0.10328	Inh
-0.00964326	5.5077	-0.103577	0.917929	0.955779	-6.93313	-0.103043	Inh
-0.00517133	8.37176	-0.103481	0.917995	0.955779	-7.42763	-0.10296	Inh
0.0136286	4.62177	0.102919	0.918358	0.955998	-6.70577	0.102502	Inh
0.0110294	5.85234	0.102903	0.918453	0.955998	-6.97194	0.102383	Inh
-0.00898617	5.74247	-0.102791	0.918534	0.955998	-6.97452	-0.10228	Inh
0.0117895	8.00575	0.102699	0.918687	0.956042	-7.36521	0.102087	Inh
0.00927495	5.03281	0.102323	0.918829	0.956042	-6.79948	0.101909	Inh
-0.0108786	5.2102	-0.102234	0.918904	0.956042	-6.87724	-0.101814	Inh
0.00963705	5.08108	0.101974	0.919147	0.956075	-6.83086	0.101508	Inh
-0.0115111	5.47555	-0.101894	0.919258	0.956075	-6.95935	-0.101369	Inh
0.0096999	5.44495	0.101887	0.919265	0.956075	-6.91101	0.10136	Inh
-0.0105158	5.02621	-0.101534	0.919564	0.956141	-6.8118	-0.100983	Inh
-0.00954717	5.62525	-0.101437	0.919622	0.956141	-6.91944	-0.10091	Inh
-0.00863237	5.35802	-0.101381	0.919657	0.956141	-6.92121	-0.100865	Inh
0.0105256	4.97473	0.100165	0.920643	0.957052	-6.78364	0.0996243	Inh
0.0107397	4.89667	0.0992911	0.921231	0.957549	-6.82108	0.0988828	Inh
0.0141559	4.46576	0.0984546	0.921943	0.958157	-6.65135	0.0979864	Inh
-0.00957103	5.75481	-0.0983394	0.922035	0.958157	-6.97185	-0.0978707	Inh
0.00912845	5.11956	0.0972546	0.922899	0.95894	-6.83053	0.0967826	Inh
0.00728029	6.4671	0.0968043	0.923298	0.95924	-7.13916	0.0962806	Inh
-0.00692926	6.23265	-0.0961805	0.923776	0.959623	-7.08291	-0.0956782	Inh
-0.00826679	5.35924	-0.0956679	0.924159	0.959891	-6.90217	-0.0951968	Inh
0.0154377	4.12195	0.0956074	0.924254	0.959891	-6.57371	0.0950765	Inh
0.0135685	6.40324	0.0952461	0.924526	0.960059	-7.14797	0.0947347	Inh
-0.0101972	5.6162	-0.0946448	0.925002	0.960439	-6.93984	-0.0941353	Inh
0.0138153	4.20778	0.0943966	0.925183	0.960513	-6.57084	0.0939075	Inh
0.0127041	4.36554	0.0937754	0.925641	0.960806	-6.66746	0.0933304	Inh
0.0114141	4.69309	0.0937374	0.925686	0.960806	-6.7798	0.0932743	Inh
0.012405	4.55929	0.0933393	0.925989	0.960872	-6.68081	0.092893	Inh
-0.00761452	5.67877	-0.093425	0.926002	0.960872	-6.96756	-0.0928756	Inh
0.00899363	5.6526	0.0930248	0.926187	0.960872	-6.95287	0.0926434	Inh
0.00903142	5.90244	0.0931784	0.92619	0.960872	-7.02424	0.0926399	Inh
-0.00810574	6.2717	-0.0924355	0.92675	0.96134	-7.09254	-0.0919341	Inh
-0.00843239	5.95359	-0.0919919	0.927049	0.961383	-7.04857	-0.091558	Inh
-0.00931405	4.87798	-0.0920313	0.927055	0.961383	-6.77192	-0.0915512	Inh
0.00828272	5.25254	0.0919434	0.927123	0.961383	-6.8804	0.0914655	Inh
-0.00897199	6.03234	-0.0917426	0.927259	0.96141	-7.05085	-0.091294	Inh
0.0121312	4.31713	0.0912313	0.92769	0.961723	-6.66425	0.0907522	Inh
0.00848927	7.68442	0.0911071	0.927823	0.961723	-7.32732	0.0905842	Inh
0.0109598	4.75526	0.0909837	0.927892	0.961723	-6.74128	0.0904977	Inh
-0.00791378	5.69012	-0.0899847	0.928667	0.962413	-6.94905	-0.0895218	Inh
0.00517325	7.46847	0.0897038	0.928925	0.962566	-7.29671	0.0891968	Inh
-0.0124324	4.31574	-0.0890744	0.929382	0.962649	-6.62686	-0.0886228	Inh
0.00972312	6.42263	0.0889275	0.929536	0.962649	-7.09673	0.0884293	Inh
-0.011314	4.24373	-0.0890276	0.929544	0.962649	-6.58849	-0.0884184	Inh
-0.00612035	6.64182	-0.0888043	0.929653	0.962649	-7.15791	-0.0882808	Inh
-0.011217	4.61364	-0.0887662	0.92966	0.962649	-6.69595	-0.0882726	Inh
0.0109499	5.54702	0.0887695	0.929667	0.962649	-6.95585	0.0882633	Inh
-0.00681353	7.38689	-0.0883166	0.930012	0.962876	-7.29094	-0.0878293	Inh
-0.0105302	4.53731	-0.088053	0.930171	0.962876	-6.68021	-0.0876296	Inh
-0.0102584	4.59589	-0.0880136	0.930218	0.962876	-6.70203	-0.087571	Inh
-0.00787948	5.74989	-0.0877636	0.93045	0.963002	-6.9536	-0.0872787	Inh
0.01104	5.38439	0.087487	0.930619	0.963064	-6.91651	0.0870657	Inh
0.0107144	4.86617	0.0870043	0.931044	0.963268	-6.76956	0.0865312	Inh
0.00438338	8.46185	0.0867925	0.931205	0.963268	-7.43471	0.0863286	Inh
-0.0108292	6.20309	-0.0867631	0.931237	0.963268	-7.09567	-0.0862892	Inh
-0.0102705	4.64004	-0.0867696	0.931258	0.963268	-6.72967	-0.0862619	Inh
0.00912082	4.75973	0.0858084	0.931992	0.963799	-6.70726	0.0853389	Inh
0.00746171	5.58248	0.0856976	0.932062	0.963799	-6.95723	0.0852508	Inh
0.00986931	4.72285	0.0854099	0.93221	0.963799	-6.71968	0.0850652	Inh
0.0126073	4.77576	0.0855098	0.932213	0.963799	-6.76698	0.0850607	Inh
0.00637062	6.50186	0.0851998	0.932376	0.963853	-7.13453	0.0848559	Inh
0.0132685	7.13655	0.0851266	0.93253	0.963891	-7.21481	0.0846616	Inh
0.00879125	5.94607	0.0849782	0.932634	0.963891	-7.01525	0.0845312	Inh
-0.0163331	3.88398	-0.0845742	0.932971	0.964126	-6.49177	-0.084107	Inh
0.00925413	4.83565	0.0842327	0.93325	0.964299	-6.78475	0.0837571	Inh
0.00747209	6.15217	0.0838782	0.933491	0.964434	-7.09904	0.0834534	Inh
0.0113345	4.2064	0.083514	0.933788	0.964627	-6.55851	0.0830794	Inh
0.0104245	4.32267	0.0822366	0.934776	0.965532	-6.63958	0.0818373	Inh
-0.0128675	4.28129	-0.0821285	0.934886	0.965532	-6.5681	-0.0816997	Inh
-0.011022	5.11426	-0.0814689	0.935386	0.965934	-6.83027	-0.0810706	Inh
-0.0108771	6.19089	-0.0809549	0.93583	0.966231	-7.07709	-0.0805115	Inh
0.00816773	5.34529	0.0808328	0.935894	0.966231	-6.87434	0.0804316	Inh
0.00585345	7.13802	0.0805068	0.936177	0.966408	-7.25795	0.0800758	Inh
0.0103377	5.03604	0.0802433	0.936381	0.966505	-6.80662	0.0798188	Inh
0.0214533	3.42103	0.0796414	0.936865	0.96689	-6.66249	0.0792108	Inh
0.00924508	4.55926	0.0787859	0.937456	0.967071	-6.76326	0.0784682	Inh
0.00876201	4.99317	0.0787709	0.937472	0.967071	-6.79783	0.0784482	Inh
0.00578591	7.18968	0.0788712	0.937483	0.967071	-7.23952	0.0784343	Inh
-0.00612907	6.23295	-0.0788671	0.937483	0.967071	-7.08605	-0.0784332	Inh
-0.00913388	4.7499	-0.0785759	0.937719	0.967199	-6.77695	-0.0781374	Inh
0.00630461	8.03864	0.0773946	0.938639	0.967968	-7.36621	0.0769802	Inh
0.0167539	7.74969	0.0773442	0.938686	0.967968	-7.34764	0.0769211	Inh
0.00554912	6.40143	0.0769012	0.939035	0.968213	-7.11879	0.0764828	Inh
0.00947256	4.78663	0.076395	0.93935	0.968424	-6.72592	0.0760871	Inh
-0.00862149	4.22361	-0.0743658	0.941037	0.969982	-6.60536	-0.073967	Inh
-0.0108918	5.10915	-0.0743245	0.941084	0.969982	-6.79505	-0.0739076	Inh
-0.00458983	6.86312	-0.0740841	0.941283	0.970047	-7.20732	-0.0736572	Inh
0.0103077	4.21853	0.0738462	0.94137	0.970047	-6.6327	0.0735486	Inh
0.00723271	7.89666	0.073632	0.941622	0.970193	-7.35569	0.0732314	Inh
0.00628487	5.73521	0.073481	0.941737	0.970197	-7.00574	0.0730863	Inh
0.00914357	4.75673	0.0729281	0.942162	0.970521	-6.72389	0.0725525	Inh
-0.00602909	6.36595	-0.0727233	0.942342	0.970536	-7.09249	-0.0723263	Inh
0.00746126	5.8172	0.0724511	0.942475	0.970536	-6.98363	0.0721592	Inh
0.00895109	4.54521	0.0724484	0.94251	0.970536	-6.67703	0.0721149	Inh
-0.00501426	7.40396	-0.072372	0.942626	0.97054	-7.28336	-0.0719695	Inh
0.00804115	6.05339	0.0719578	0.942932	0.970642	-7.03006	0.0715852	Inh
0.00933237	4.88928	0.0718593	0.942948	0.970642	-6.80586	0.0715655	Inh
0.00531956	6.52164	0.0711669	0.943558	0.971156	-7.1333	0.0707986	Inh
0.00814243	4.721	0.0703595	0.944192	0.971694	-6.70516	0.0700021	Inh
-0.00844627	5.34345	-0.0701572	0.944343	0.971735	-6.89478	-0.0698118	Inh
-0.0062804	5.40918	-0.0694881	0.944872	0.972164	-6.90568	-0.0691484	Inh
-0.00766059	5.83042	-0.0685872	0.945617	0.9728	-6.97888	-0.0682123	Inh
-0.00843542	4.69158	-0.0684327	0.945713	0.9728	-6.74384	-0.0680911	Inh
-0.010759	4.15867	-0.0681879	0.945858	0.972835	-6.56784	-0.0679093	Inh
-0.00824185	4.61869	-0.068076	0.946015	0.972882	-6.66134	-0.0677113	Inh
-0.0073103	4.76143	-0.0676525	0.946357	0.973118	-6.75159	-0.0672824	Inh
0.0062174	6.9849	0.0674129	0.946577	0.973119	-7.21969	0.0670058	Inh
-0.00867562	4.58277	-0.0671888	0.946684	0.973119	-6.69843	-0.0668712	Inh
0.00410385	7.64604	0.0670411	0.946839	0.973119	-7.32427	0.0666768	Inh
0.00802941	5.19699	0.0670084	0.946846	0.973119	-6.83565	0.0666683	Inh
0.00800401	4.47552	0.0668547	0.946915	0.973119	-6.64882	0.0665818	Inh
-0.00582789	7.04714	-0.0662087	0.9475	0.973467	-7.2308	-0.0658461	Inh
0.00751957	5.37744	0.0661212	0.947544	0.973467	-6.88637	0.0657912	Inh
-0.00698653	4.95304	-0.0658714	0.947758	0.973467	-6.80471	-0.0655226	Inh
0.00632118	4.90863	0.0657685	0.947805	0.973467	-6.83459	0.0654638	Inh
-0.00781513	5.07036	-0.0657852	0.947812	0.973467	-6.81729	-0.065455	Inh
0.00719111	4.94048	0.0655757	0.948003	0.973549	-6.82227	0.0652147	Inh
-0.0077887	4.88723	-0.0647106	0.948661	0.974036	-6.77762	-0.0643881	Inh
0.00529884	6.01326	0.0646511	0.94873	0.974036	-7.07528	0.0643017	Inh
-0.0048671	6.44367	-0.0645213	0.948812	0.974036	-7.14545	-0.0641989	Inh
-0.00640244	5.10887	-0.0639587	0.949258	0.974193	-6.82209	-0.0636382	Inh
0.00605396	9.86671	0.0639273	0.949295	0.974193	-7.60067	0.0635921	Inh
-0.00637161	6.07567	-0.0639247	0.949299	0.974193	-7.07755	-0.0635867	Inh
0.00891859	4.36839	0.063526	0.94959	0.974278	-6.66333	0.0632221	Inh
0.00782653	4.47082	0.063561	0.949605	0.974278	-6.67862	0.0632022	Inh
-0.00896225	4.80168	-0.0630313	0.949992	0.974348	-6.71922	-0.0627166	Inh
0.00918908	4.27563	0.0630191	0.950007	0.974348	-6.57135	0.0626985	Inh
-0.00389075	7.99949	-0.0630911	0.950009	0.974348	-7.37237	-0.062696	Inh
-0.00554717	6.12564	-0.0625859	0.950344	0.974578	-7.07265	-0.0622744	Inh
0.00401715	7.39892	0.0622324	0.950635	0.97459	-7.29141	0.0619095	Inh
-0.0103886	4.82941	-0.0622472	0.950662	0.97459	-6.77309	-0.0618758	Inh
-0.00491936	7.2417	-0.0620196	0.950795	0.97459	-7.28401	-0.0617083	Inh
0.00829886	4.68674	0.0620299	0.950803	0.97459	-6.74833	0.0616987	Inh
0.00447389	6.33206	0.0617065	0.951046	0.974672	-7.10992	0.0613937	Inh
-0.00580153	8.63818	-0.0616507	0.951106	0.974672	-7.45932	-0.0613178	Inh
-0.00977625	4.42737	-0.0611246	0.951486	0.974946	-6.6531	-0.0608407	Inh
0.00645578	5.44585	0.060275	0.952195	0.975558	-6.92635	0.0599506	Inh
0.0104377	3.27424	0.0598583	0.95253	0.975677	-6.54651	0.0595297	Inh
0.00737463	4.26636	0.0598076	0.952535	0.975677	-6.61053	0.0595241	Inh
0.00610915	5.40551	0.0587192	0.953405	0.976454	-6.90529	0.0584316	Inh
-0.00581919	4.58478	-0.0585444	0.953569	0.976508	-6.71196	-0.0582253	Inh
0.00642112	4.82302	0.0581109	0.953849	0.97668	-6.7702	0.0578739	Inh
0.00653716	5.43473	0.0579425	0.954041	0.976762	-6.85565	0.0576329	Inh
-0.00728281	4.59639	-0.0571717	0.954637	0.977257	-6.71643	-0.0568852	Inh
0.00474252	5.99134	0.0569619	0.954814	0.977324	-7.05154	0.0566625	Inh
-0.00863478	4.85911	-0.0567085	0.954998	0.977398	-6.73427	-0.0564314	Inh
-0.00531668	5.44756	-0.0562467	0.955415	0.977709	-6.90837	-0.0559084	Inh
-0.00312109	8.07971	-0.055588	0.955911	0.978103	-7.37435	-0.055285	Inh
0.00611482	6.0596	0.0553163	0.956099	0.978181	-7.1099	0.055049	Inh
-0.00435936	6.62025	-0.0547593	0.956574	0.978551	-7.14128	-0.0544537	Inh
0.00757204	4.60171	0.0536019	0.957427	0.979309	-6.7649	0.0533831	Inh
0.00603657	6.18556	0.0533904	0.957681	0.979454	-7.05736	0.0530635	Inh
-0.00821094	4.67935	-0.0530196	0.957906	0.979502	-6.72704	-0.0527821	Inh
0.00432789	6.07099	0.0529808	0.957952	0.979502	-7.08313	0.0527233	Inh
-0.00623999	4.41714	-0.0525209	0.958282	0.979655	-6.64245	-0.0523098	Inh
0.00485551	6.22669	0.0524269	0.958402	0.979655	-7.06434	0.0521589	Inh
-0.00565931	5.12112	-0.0523799	0.958439	0.979655	-6.8323	-0.052113	Inh
0.00559009	5.13826	0.0517363	0.958947	0.98006	-6.82656	0.0514751	Inh
-0.0044184	6.00002	-0.0514663	0.959149	0.980152	-7.02872	-0.051221	Inh
-0.0104982	3.93087	-0.0509182	0.959618	0.980516	-6.51	-0.0506324	Inh
0.00485128	5.04646	0.0506701	0.959808	0.98055	-6.8215	0.0503948	Inh
-0.00464198	5.44908	-0.0502106	0.960115	0.98055	-6.92772	-0.0500089	Inh
-0.00327443	6.71732	-0.0502621	0.960136	0.98055	-7.18702	-0.0499829	Inh
-0.0048746	7.00676	-0.0502088	0.9602	0.98055	-7.20392	-0.0499031	Inh
-0.00771782	4.04317	-0.05016	0.960213	0.98055	-6.61673	-0.0498866	Inh
0.00637148	5.08465	0.0497837	0.960503	0.980679	-6.82667	0.0495223	Inh
0.00473292	4.63262	0.0496806	0.960564	0.980679	-6.75231	0.0494454	Inh
0.00593529	5.36159	0.0491816	0.960979	0.980927	-6.86552	0.0489251	Inh
-0.00374898	6.70977	-0.0491144	0.961032	0.980927	-7.16629	-0.048859	Inh
-0.00784407	4.24774	-0.0487157	0.961319	0.981105	-6.57285	-0.0484985	Inh
0.00661383	5.78307	0.0477116	0.962184	0.981873	-7.01187	0.0474128	Inh
-0.00511193	4.54666	-0.0470112	0.962703	0.982229	-6.74131	-0.0467624	Inh
0.00351211	7.25138	0.0469482	0.962765	0.982229	-7.25045	0.0466842	Inh
0.00641351	4.24706	0.0467427	0.96287	0.982229	-6.56265	0.0465524	Inh
0.00356089	6.93819	0.0465298	0.963086	0.982334	-7.23076	0.0462819	Inh
-0.00460868	5.07239	-0.0460891	0.963429	0.982569	-6.82632	-0.0458514	Inh
0.00656876	4.29069	0.0458863	0.96355	0.982578	-6.664	0.0456991	Inh
-0.0024324	7.94968	-0.0456536	0.963805	0.982589	-7.36648	-0.045379	Inh
-0.00516735	5.17809	-0.0454392	0.963937	0.982589	-6.86489	-0.0452143	Inh
-0.00382347	6.36064	-0.0453888	0.963997	0.982589	-7.09108	-0.0451387	Inh
-0.00912144	3.43607	-0.0453488	0.96404	0.982589	-6.45095	-0.0450842	Inh
0.00433571	6.39513	0.0451634	0.964124	0.982589	-7.15243	0.0449792	Inh
-0.00448571	5.09894	-0.0445023	0.964676	0.983032	-6.8333	-0.0442863	Inh
0.00494388	5.22477	0.0443777	0.964784	0.983032	-6.85587	0.0441511	Inh
0.00406557	5.78824	0.0441761	0.964939	0.983075	-7.0143	0.0439571	Inh
-0.00269365	7.08709	-0.0440571	0.965051	0.983075	-7.23234	-0.0438156	Inh
0.005236	5.15606	0.0436607	0.96534	0.983254	-6.92192	0.0434536	Inh
0.00430396	5.62089	0.0429579	0.965875	0.983475	-6.95811	0.0427827	Inh
-0.00386551	5.70077	-0.0427431	0.966075	0.983475	-7.00498	-0.0425319	Inh
0.00351814	6.24935	0.0427262	0.96608	0.983475	-7.1054	0.0425248	Inh
0.00364782	5.74286	0.0426573	0.966113	0.983475	-6.9916	0.0424833	Inh
-0.00302961	6.17255	-0.0426053	0.966197	0.983475	-7.07517	-0.0423786	Inh
-0.00478918	4.7187	-0.0424941	0.96627	0.983475	-6.7533	-0.0422868	Inh
-0.00395019	5.39397	-0.0424031	0.966346	0.983475	-6.90547	-0.042192	Inh
0.00448423	4.83094	0.042171	0.96654	0.983558	-6.75361	0.0419488	Inh
0.00495669	5.34743	0.0415561	0.96703	0.983942	-6.92576	0.041333	Inh
0.00543673	4.23812	0.041366	0.967159	0.983958	-6.64795	0.0411723	Inh
0.00320915	8.11867	0.0395929	0.968587	0.985204	-7.37498	0.0393806	Inh
0.0066916	3.80031	0.0394858	0.968688	0.985204	-6.46364	0.0392539	Inh
-0.00510201	4.58924	-0.0394062	0.968721	0.985204	-6.7104	-0.039212	Inh
-0.00475322	4.6645	-0.0389134	0.969114	0.985454	-6.75832	-0.0387198	Inh
0.00332428	5.58354	0.0388298	0.969193	0.985454	-6.93086	0.03862	Inh
0.00397407	4.87253	0.038456	0.969478	0.985518	-6.75874	0.0382624	Inh
-0.00487137	4.84712	-0.0384036	0.969491	0.985518	-6.80402	-0.0382471	Inh
0.00415793	5.37334	0.0382926	0.969611	0.985518	-6.8772	0.0380965	Inh
-0.0035476	6.12421	-0.0381791	0.969708	0.985518	-7.06091	-0.0379746	Inh
-0.00365624	5.19723	-0.0379823	0.969825	0.985522	-6.85274	-0.0378275	Inh
-0.00236951	7.64914	-0.0376291	0.970146	0.9857	-7.32951	-0.0374257	Inh
-0.00400325	6.80866	-0.0375175	0.970226	0.9857	-7.19598	-0.0373248	Inh
0.0037831	4.98798	0.0369869	0.970637	0.986003	-6.8107	0.0368089	Inh
-0.00348732	5.59819	-0.0361386	0.971328	0.98659	-6.9459	-0.0359428	Inh
-0.00327644	5.0199	-0.0357114	0.971627	0.986706	-6.83232	-0.0355681	Inh
0.00296652	5.63197	0.0357113	0.971669	0.986706	-6.91363	0.0355152	Inh
-0.00354027	5.74596	-0.035041	0.972192	0.987122	-6.98733	-0.0348595	Inh
-0.00295402	5.67224	-0.0345607	0.972566	0.987387	-6.9683	-0.0343904	Inh
0.00350508	5.55332	0.0341896	0.972859	0.9875	-6.94104	0.0340233	Inh
-0.00390569	4.34492	-0.0341567	0.972903	0.9875	-6.64568	-0.0339674	Inh
0.003096	5.29431	0.033736	0.973223	0.98771	-6.86588	0.0335665	Inh
-0.00295351	5.37512	-0.0333562	0.973529	0.987791	-6.9133	-0.0331822	Inh
0.00555803	4.4969	0.0333569	0.97353	0.987791	-6.63067	0.0331817	Inh
0.00210171	7.48356	0.0330441	0.973786	0.987848	-7.31766	0.0328606	Inh
0.00362045	5.1999	0.0330167	0.973812	0.987848	-6.8672	0.0328282	Inh
-0.00489697	4.69977	-0.0325617	0.974164	0.987884	-6.74964	-0.0323863	Inh
-0.00346201	5.32884	-0.0323852	0.97427	0.987884	-6.89393	-0.0322532	Inh
0.00306886	5.50363	0.0324048	0.974286	0.987884	-6.93178	0.0322336	Inh
0.0051747	5.22024	0.0324045	0.9743	0.987884	-6.94367	0.0322161	Inh
-0.0026964	6.56364	-0.0321086	0.974515	0.987987	-7.15019	-0.0319465	Inh
-0.00369524	5.3463	-0.0315415	0.974971	0.988003	-6.88678	-0.0313741	Inh
-0.0021411	6.96608	-0.0314279	0.975059	0.988003	-7.23851	-0.0312646	Inh
-0.00279785	5.96907	-0.031386	0.975086	0.988003	-7.03151	-0.0312308	Inh
-0.00592975	4.08215	-0.0312874	0.975189	0.988003	-6.58192	-0.0311014	Inh
0.00248807	5.96625	0.0310742	0.975332	0.988003	-7.0373	0.0309219	Inh
0.00589844	4.00512	0.0309448	0.975467	0.988003	-6.48747	0.0307519	Inh
-0.00350495	4.84683	-0.0307022	0.975663	0.988003	-6.80244	-0.0305064	Inh
0.00368449	4.61782	0.0304598	0.975837	0.988003	-6.70723	0.0302888	Inh
0.00384679	5.12174	0.0304314	0.975846	0.988003	-6.81902	0.0302771	Inh
0.00399531	6.06981	0.0303911	0.975898	0.988003	-7.01038	0.030212	Inh
-0.00393332	4.28963	-0.0301684	0.976049	0.988003	-6.65113	-0.0300222	Inh
0.00357017	4.38508	0.0301299	0.976074	0.988003	-6.64327	0.0299918	Inh
0.00201355	7.04326	0.0301413	0.976075	0.988003	-7.22427	0.0299903	Inh
0.00315437	5.04701	0.0300742	0.976116	0.988003	-6.82796	0.0299388	Inh
0.00390011	5.81639	0.0298901	0.976277	0.988051	-6.96195	0.0297371	Inh
0.00238358	6.40344	0.0295391	0.976562	0.988225	-7.10657	0.0293799	Inh
-0.00201361	6.28175	-0.0292146	0.976817	0.988362	-7.09322	-0.02906	Inh
0.0019999	7.00388	0.0289183	0.977022	0.988362	-7.23264	0.0288023	Inh
0.00319832	4.1623	0.0289356	0.977037	0.988362	-6.59775	0.028784	Inh
-0.00264453	5.64714	-0.0287451	0.97716	0.988372	-6.97589	-0.0286298	Inh
-0.00240957	7.11969	-0.0283448	0.977498	0.988528	-7.24515	-0.0282058	Inh
0.0025504	5.78635	0.0280661	0.977723	0.988528	-6.97075	0.0279232	Inh
-0.00317633	5.39517	-0.0279359	0.977815	0.988528	-6.87967	-0.027808	Inh
0.00288396	6.29842	0.0277891	0.977949	0.988528	-7.07225	0.0276408	Inh
0.00317127	5.02947	0.0276954	0.978017	0.988528	-6.83119	0.027555	Inh
0.00200709	6.4636	0.0276071	0.978064	0.988528	-7.15866	0.0274964	Inh
-0.00263384	5.08324	-0.0275733	0.978107	0.988528	-6.85328	-0.0274427	Inh
-0.00399571	4.66631	-0.0272914	0.978343	0.988652	-6.70394	-0.0271469	Inh
-0.00230012	5.56079	-0.0269931	0.978553	0.98875	-6.98065	-0.0268831	Inh
0.00367243	4.42507	0.0265389	0.978912	0.988959	-6.66718	0.0264324	Inh
-0.00350792	4.3119	-0.0264765	0.978987	0.988959	-6.60783	-0.0263394	Inh
0.00323301	4.81162	0.0260291	0.979319	0.98902	-6.75434	0.0259231	Inh
0.00421731	4.58641	0.0259972	0.979354	0.98902	-6.70356	0.0258788	Inh
-0.0031481	4.91742	-0.0258029	0.979498	0.98902	-6.766	-0.0256978	Inh
0.00263507	4.87722	0.0258211	0.9795	0.98902	-6.76053	0.0256955	Inh
-0.00313703	5.24522	-0.0253288	0.979898	0.989307	-6.89599	-0.025197	Inh
-0.00237504	5.74931	-0.0249091	0.980233	0.989477	-7.02551	-0.0247762	Inh
-0.00295015	4.37082	-0.0247417	0.980369	0.989477	-6.63613	-0.0246064	Inh
0.00318173	4.20035	0.0246896	0.980407	0.989477	-6.59562	0.0245588	Inh
-0.00191623	6.855	-0.0245044	0.980555	0.989513	-7.17209	-0.0243726	Inh
0.0047615	4.28317	0.0237176	0.981178	0.990027	-6.63824	0.0235922	Inh
0.00269935	4.57166	0.0234808	0.981367	0.990072	-6.67215	0.0233545	Inh
-0.00230182	5.87175	-0.0233783	0.981449	0.990072	-7.00603	-0.0232518	Inh
-0.0018312	6.36733	-0.0228385	0.981869	0.990279	-7.09874	-0.0227258	Inh
-0.00228615	5.34037	-0.0228274	0.981882	0.990279	-6.89795	-0.0227097	Inh
0.00369276	4.15835	0.0226709	0.98201	0.990294	-6.59998	0.0225491	Inh
0.00207923	5.40544	0.0223801	0.982243	0.990414	-6.91182	0.0222566	Inh
0.00186121	6.62444	0.0221699	0.982407	0.990465	-7.18204	0.0220509	Inh
-0.00286068	4.44687	-0.0216397	0.982828	0.990776	-6.6336	-0.021523	Inh
0.00206448	5.20925	0.020639	0.983618	0.991457	-6.88516	0.0205329	Inh
0.00312929	5.05368	0.0203891	0.983823	0.991525	-6.85838	0.0202757	Inh
0.00317378	4.19292	0.0202758	0.983913	0.991525	-6.63325	0.020164	Inh
-0.00385488	3.66842	-0.0200177	0.984119	0.991552	-6.44738	-0.0199051	Inh
0.00277187	4.25488	0.019925	0.984167	0.991552	-6.64012	0.0198451	Inh
0.0021748	5.67401	0.0196928	0.984367	0.991553	-6.95009	0.019594	Inh
-0.0019632	5.9137	-0.0196068	0.984443	0.991553	-6.99339	-0.0194994	Inh
-0.00283765	4.35174	-0.0194806	0.984534	0.991553	-6.67279	-0.0193847	Inh
-0.00154457	5.69944	-0.0193758	0.984622	0.991553	-6.97628	-0.0192742	Inh
0.00187852	5.59012	0.0187326	0.985123	0.991906	-6.94684	0.0186465	Inh
0.00198936	5.21275	0.0186375	0.9852	0.991906	-6.8511	0.0185499	Inh
-0.00255169	8.78961	-0.0183948	0.985404	0.991997	-7.47476	-0.018294	Inh
0.00307539	4.30081	0.0176658	0.985963	0.992445	-6.6159	0.0175939	Inh
0.00182755	5.28594	0.0171806	0.98636	0.99259	-6.83063	0.0170962	Inh
-0.0014355	8.04008	-0.0171161	0.986419	0.99259	-7.37999	-0.0170225	Inh
0.0026541	4.61109	0.017075	0.986449	0.99259	-6.72321	0.0169851	Inh
-0.00213972	4.18983	-0.0162863	0.987072	0.992993	-6.57853	-0.0162039	Inh
0.00145288	6.03206	0.0162836	0.987076	0.992993	-7.05658	0.016198	Inh
0.00194485	4.51945	0.015937	0.987347	0.993151	-6.68464	0.0158583	Inh
0.00209955	4.35167	0.0154332	0.987752	0.993444	-6.60511	0.0153512	Inh
-0.00124136	6.53372	-0.0142448	0.988692	0.994275	-7.1605	-0.0141731	Inh
0.0015527	5.01907	0.0137803	0.989055	0.994525	-6.81083	0.013718	Inh
0.00175342	4.17667	0.0134702	0.989309	0.994574	-6.65058	0.0133998	Inh
-0.00209723	4.99444	-0.0134392	0.989332	0.994574	-6.79686	-0.0133712	Inh
0.000946149	6.33062	0.0130168	0.989666	0.994781	-7.08888	0.0129521	Inh
-0.000860676	6.61428	-0.0129039	0.989765	0.994781	-7.16719	-0.0128276	Inh
-0.00108741	7.63973	-0.0113876	0.990965	0.995777	-7.34405	-0.0113243	Inh
0.00144695	4.38842	0.0113553	0.990985	0.995777	-6.62899	0.0112989	Inh
-0.000921179	5.8038	-0.0107123	0.991494	0.996174	-7.00172	-0.0106608	Inh
-0.00145312	4.26464	-0.0103553	0.991778	0.996345	-6.56415	-0.0103047	Inh
-0.00134432	4.83784	-0.0101381	0.991943	0.996396	-6.79562	-0.0100975	Inh
0.000816518	6.2223	0.00986595	0.99216	0.996499	-7.06586	0.00982641	Inh
0.00114082	6.14332	0.00960389	0.992376	0.996601	-7.05984	0.00955539	Inh
0.00104597	4.90282	0.00922119	0.992676	0.996788	-6.75368	0.00917954	Inh
0.00105117	4.59329	0.00872464	0.993073	0.997072	-6.70664	0.00868129	Inh
0.000866578	4.4874	0.00804849	0.993612	0.997498	-6.67903	0.00800639	Inh
0.00166528	3.70357	0.00693785	0.994493	0.998267	-6.34831	0.00690258	Inh
-0.00056197	5.89673	-0.0067873	0.994613	0.998274	-6.99721	-0.00675115	Inh
-0.000355156	8.33298	-0.00656656	0.994789	0.998285	-7.41914	-0.00653136	Inh
0.000761886	5.60829	0.00647631	0.994854	0.998285	-6.92517	0.00644995	Inh
0.00060192	5.51148	0.00589096	0.995325	0.99852	-6.92303	0.00585927	Inh
-0.000528209	6.29702	-0.0058127	0.995381	0.99852	-7.12621	-0.00578906	Inh
0.0007143	6.69332	0.00576071	0.995431	0.99852	-7.17172	0.0057269	Inh
-0.000587505	6.14858	-0.00559663	0.995552	0.998527	-7.05417	-0.00557421	Inh
-0.000501137	5.86921	-0.00529375	0.995796	0.998657	-7.02002	-0.00526891	Inh
-0.000437171	5.9507	-0.00489039	0.99612	0.998833	-7.03325	-0.00486303	Inh
-0.000501342	4.66971	-0.00472672	0.996248	0.998833	-6.70544	-0.00470293	Inh
0.000340832	6.37799	0.00427806	0.996605	0.998833	-7.11399	0.0042551	Inh
-0.000500762	4.50468	-0.00426817	0.996611	0.998833	-6.67515	-0.00424716	Inh
0.000516731	4.54939	0.00421128	0.996655	0.998833	-6.71447	0.00419278	Inh
-0.000439656	5.32055	-0.00408172	0.996759	0.998833	-6.91821	-0.0040624	Inh
-0.000354904	7.01363	-0.00406763	0.996773	0.998833	-7.23006	-0.00404466	Inh
-0.000222935	7.74314	-0.00357298	0.997166	0.999006	-7.3351	-0.00355228	Inh
-0.000333537	5.33286	-0.00355997	0.997175	0.999006	-6.886	-0.00354121	Inh
-0.000235127	6.6835	-0.00338126	0.997317	0.999034	-7.19866	-0.00336309	Inh
0.0002693	5.12068	0.00275023	0.997816	0.999231	-6.82701	0.00273687	Inh
0.000457897	4.21367	0.00271246	0.997848	0.999231	-6.61387	0.00269756	Inh
-0.000263735	5.17906	-0.00269778	0.997857	0.999231	-6.87942	-0.00268591	Inh
-0.000231128	4.87549	-0.00222183	0.998236	0.999324	-6.78522	-0.00221105	Inh
-0.000410213	3.85126	-0.00221528	0.998241	0.999324	-6.56532	-0.00220396	Inh
-0.000215597	4.39227	-0.00181426	0.998558	0.999324	-6.63286	-0.00180687	Inh
-0.000160916	5.4093	-0.00179032	0.998577	0.999324	-6.91649	-0.00178305	Inh
0.000121291	7.31243	0.00168235	0.998665	0.999324	-7.26313	0.00167348	Inh
-0.000206851	5.14029	-0.00166882	0.998675	0.999324	-6.85225	-0.00166018	Inh
-0.000136185	5.56438	-0.00150755	0.998804	0.999324	-6.93434	-0.00149959	Inh
0.000105716	7.15684	0.0014287	0.998866	0.999324	-7.28916	0.00142096	Inh
-8.90693e-05	6.25382	-0.00105416	0.999163	0.999507	-7.07251	-0.00104859	Inh
0.000101345	4.61823	0.000880988	0.9993	0.999529	-6.71316	0.000877458	Inh
-0.000107378	4.07461	-0.000557392	0.999558	0.999672	-6.52748	-0.000554457	Inh
-9.22032e-07	6.47274	-1.37451e-05	0.999989	0.999989	-7.13072	-1.36705e-05	Inh
2.23164	7.9472	21.2732	2.69318e-25	1.81313e-21	49.4513	10.3921	GliaProg
1.18754	7.92261	20.2982	6.20097e-25	1.81313e-21	48.8581	10.3123	GliaProg
1.5623	6.1811	20.2121	6.21625e-25	1.81313e-21	45.4606	10.312	GliaProg
2.82059	4.53508	20.0277	6.39834e-25	1.81313e-21	45.3612	10.3093	GliaProg
1.12947	8.87554	20.1044	4.57624e-24	1.03743e-20	44.6424	10.1184	GliaProg
2.47259	4.35685	19.6898	1.17233e-23	2.21473e-20	44.7307	10.0259	GliaProg
1.92043	5.46354	15.6294	3.80257e-23	6.15745e-20	42.3418	9.90905	GliaProg
2.18484	5.45383	17.3381	1.02738e-22	1.45566e-19	41.2632	9.80924	GliaProg
1.30956	11.022	18.3451	3.4094e-22	4.29395e-19	40.9723	9.68745	GliaProg
2.48035	4.40442	17.9285	4.75275e-22	5.38724e-19	41.2429	9.65345	GliaProg
1.91982	3.74896	17.6825	5.58414e-22	5.49423e-19	39.3625	9.63691	GliaProg
2.14296	8.91373	17.5638	5.81656e-22	5.49423e-19	40.4127	9.63273	GliaProg
2.42327	4.44532	16.1257	1.32429e-21	1.15468e-18	37.5463	9.54784	GliaProg
1.48651	6.65164	18.6018	1.80529e-21	1.46164e-18	41.4259	9.51568	GliaProg
1.57634	5.03786	14.8234	2.58238e-20	1.95142e-17	36.5017	9.23502	GliaProg
2.40091	6.21563	15.6507	3.10641e-20	2.09767e-17	35.8475	9.21522	GliaProg
1.74591	4.73847	15.2461	3.25566e-20	2.09767e-17	36.0525	9.21018	GliaProg
1.92742	6.25585	15.7189	3.47536e-20	2.09767e-17	35.361	9.20317	GliaProg
1.59829	9.15889	16.6573	3.51617e-20	2.09767e-17	39.2591	9.20192	GliaProg
1.42424	5.04432	15.1607	5.35949e-20	2.94475e-17	33.8816	9.15653	GliaProg
1.7323	6.3264	15.5173	5.45564e-20	2.94475e-17	34.4585	9.15461	GliaProg
1.15649	6.81289	15.3129	6.16088e-20	3.17426e-17	34.8038	9.14147	GliaProg
1.54039	5.27091	14.5941	1.27277e-19	6.08525e-17	35.665	9.06269	GliaProg
1.2586	6.24986	15.0886	1.32489e-19	6.08525e-17	33.847	9.05831	GliaProg
1.23865	7.31342	15.7494	1.34214e-19	6.08525e-17	35.9842	9.0569	GliaProg
1.51133	7.36981	15.2643	1.74707e-19	7.47373e-17	34.5812	9.02808	GliaProg
1.82198	4.73732	15.0891	1.79947e-19	7.47373e-17	34.0415	9.02485	GliaProg
1.46507	4.51976	14.5102	1.84618e-19	7.47373e-17	34.5677	9.02204	GliaProg
1.39346	5.53563	14.9828	2.40853e-19	9.41405e-17	33.1639	8.99287	GliaProg
2.10052	7.8936	15.151	6.51768e-19	2.4626e-16	35.5273	8.88284	GliaProg
1.65349	4.95345	15.0631	6.84452e-19	2.50267e-16	33.4616	8.87739	GliaProg
1.821	5.71443	14.373	9.58479e-19	3.39511e-16	33.3013	8.83985	GliaProg
-0.971666	11.6986	-14.5697	1.85805e-18	6.38211e-16	31.6989	-8.76559	GliaProg
1.27838	9.28936	14.4349	2.46433e-18	8.14703e-16	32.7215	8.73372	GliaProg
1.73051	4.40954	14.3485	2.60468e-18	8.14703e-16	33.1677	8.72745	GliaProg
1.76539	3.56751	13.5263	2.63427e-18	8.14703e-16	31.0538	8.72618	GliaProg
1.34278	5.0068	12.3255	2.65937e-18	8.14703e-16	31.3463	8.7251	GliaProg
2.23229	3.23799	13.2394	2.73235e-18	8.15033e-16	30.9302	8.72204	GliaProg
1.98056	5.20254	13.5221	3.52301e-18	1.02393e-15	30.047	8.69322	GliaProg
2.56629	5.37177	13.9519	4.61072e-18	1.30656e-15	30.8425	8.66261	GliaProg
0.779069	7.68232	13.6481	7.30717e-18	2.02017e-15	30.3488	8.60998	GliaProg
1.29679	5.03361	13.4609	8.84593e-18	2.38735e-15	29.4263	8.58805	GliaProg
1.329	5.35321	13.444	1.39198e-17	3.66933e-15	29.1885	8.53579	GliaProg
1.13336	5.24879	13.2223	1.56739e-17	4.03781e-15	28.9218	8.52206	GliaProg
3.18769	2.15971	12.8435	2.11205e-17	5.32001e-15	28.0279	8.48746	GliaProg
-0.688699	9.37598	-13.5329	2.57702e-17	6.35011e-15	29.1437	-8.4643	GliaProg
1.07909	10.8971	13.6116	3.01752e-17	7.27736e-15	29.8802	8.44588	GliaProg
0.880867	8.54273	12.8979	5.38116e-17	1.27074e-14	28.7908	8.37805	GliaProg
1.2408	4.75652	12.6958	5.95036e-17	1.37648e-14	28.2	8.36621	GliaProg
3.34859	1.83886	12.7626	7.83696e-17	1.77664e-14	27.1617	8.33368	GliaProg
0.680446	8.64511	13.0365	1.19683e-16	2.66001e-14	27.7627	8.28342	GliaProg
0.808065	8.83693	12.8395	2.02146e-16	4.4064e-14	27.7689	8.2208	GliaProg
1.16134	5.16202	12.3928	3.05366e-16	6.53079e-14	26.4052	8.17119	GliaProg
-0.917498	8.22312	-12.5199	3.22764e-16	6.7426e-14	26.3924	-8.1645	GliaProg
0.732325	6.50473	12.2414	3.27167e-16	6.7426e-14	28.3616	8.16287	GliaProg
2.48231	2.8142	12.167	3.56121e-16	7.20827e-14	25.3812	8.15262	GliaProg
1.28295	5.43957	12.092	6.4264e-16	1.27795e-13	27.1904	8.08095	GliaProg
1.52529	5.8801	11.9638	6.53929e-16	1.27798e-13	25.2609	8.07883	GliaProg
0.750631	7.0201	12.3062	6.74478e-16	1.2958e-13	26.848	8.07505	GliaProg
1.92798	4.07406	11.8235	8.79629e-16	1.66177e-13	25.0387	8.04258	GliaProg
1.21735	5.68624	11.6616	1.01394e-15	1.88411e-13	25.8468	8.02516	GliaProg
1.81681	3.90272	11.69	1.53148e-15	2.79989e-13	24.5168	7.97438	GliaProg
1.07333	6.14765	11.4633	3.88137e-15	6.98339e-13	25.637	7.8587	GliaProg
1.8582	3.3323	11.4463	3.99041e-15	7.0674e-13	23.96	7.85523	GliaProg
1.77932	3.69459	10.8641	4.45597e-15	7.77052e-13	23.6373	7.84139	GliaProg
0.862373	8.27106	11.438	7.46103e-15	1.28138e-12	23.3746	7.77641	GliaProg
1.2296	6.08094	11.4962	8.85155e-15	1.4975e-12	23.917	7.75475	GliaProg
1.11403	4.15691	10.8671	9.51928e-15	1.58678e-12	23.5214	7.74552	GliaProg
0.825418	7.24762	11.3923	9.74661e-15	1.60113e-12	23.376	7.74252	GliaProg
0.649992	7.14942	11.7299	1.06268e-14	1.72078e-12	24.91	7.73152	GliaProg
0.70165	7.81012	10.0221	1.6956e-14	2.70699e-12	22.5239	7.67183	GliaProg
1.1634	6.54328	11.1398	2.23044e-14	3.51139e-12	22.5499	7.63659	GliaProg
0.815513	8.24857	11.0147	2.34606e-14	3.64282e-12	23.4135	7.63008	GliaProg
0.882386	5.58769	10.8172	3.69714e-14	5.66311e-12	22.6213	7.57123	GliaProg
0.705238	9.98253	10.7635	4.06686e-14	6.14638e-12	22.7058	7.55884	GliaProg
0.900319	5.97302	10.3379	4.48759e-14	6.693e-12	21.4121	7.54602	GliaProg
0.725489	11.966	10.869	4.72676e-14	6.95816e-12	21.6735	7.53925	GliaProg
1.12969	5.23602	10.9642	4.96714e-14	7.21827e-12	22.8327	7.53278	GliaProg
0.577093	7.85311	10.8024	5.26607e-14	7.55581e-12	21.7099	7.52515	GliaProg
1.09457	4.8715	10.0783	1.08874e-13	1.54261e-11	21.6151	7.42966	GliaProg
0.717434	5.91434	10.3023	1.19357e-13	1.6504e-11	22.739	7.41749	GliaProg
1.58963	4.06974	10.1262	1.19394e-13	1.6504e-11	20.6803	7.41745	GliaProg
1.43992	4.666	9.87647	1.63526e-13	2.23322e-11	20.5125	7.37567	GliaProg
0.822738	6.09319	10.2109	1.85111e-13	2.49789e-11	21.261	7.35913	GliaProg
0.775468	5.11328	10.1006	2.1395e-13	2.85309e-11	20.3149	7.33978	GliaProg
0.81602	8.11657	10.3417	2.2092e-13	2.91178e-11	20.0652	7.33548	GliaProg
-0.450707	7.66298	-10.3368	2.24146e-13	2.92034e-11	20.3264	-7.33354	GliaProg
1.44058	3.79833	10.0764	2.27011e-13	2.92406e-11	20.0332	7.33184	GliaProg
0.856109	5.56458	9.89155	4.15466e-13	5.29136e-11	19.442	7.25042	GliaProg
0.792202	7.35752	9.93434	5.22449e-13	6.53891e-11	19.4049	7.21933	GliaProg
0.791102	4.77545	9.98906	5.24959e-13	6.53891e-11	20.1821	7.21868	GliaProg
0.874331	6.12282	9.85224	5.46807e-13	6.665e-11	19.8896	7.21313	GliaProg
1.33941	5.31007	10.3971	5.46841e-13	6.665e-11	20.5781	7.21312	GliaProg
0.715801	7.65188	9.93637	5.61904e-13	6.77573e-11	19.0633	7.20942	GliaProg
0.601657	7.33114	9.66712	6.05369e-13	7.22301e-11	19.503	7.19927	GliaProg
1.05029	4.21873	9.79947	8.28604e-13	9.78357e-11	18.7927	7.15634	GliaProg
1.69487	6.53286	9.9793	1.02895e-12	1.20238e-10	19.3674	7.12658	GliaProg
1.27641	3.57845	10.0694	1.11649e-12	1.29137e-10	20.6481	7.11533	GliaProg
-0.506324	8.15777	-9.87484	1.20983e-12	1.38519e-10	18.843	-7.10424	GliaProg
0.588233	6.08844	9.37093	1.64887e-12	1.86899e-10	17.9656	7.06135	GliaProg
0.775286	4.68581	8.78719	1.7687e-12	1.98497e-10	18.1643	7.0516	GliaProg
0.525564	8.76746	9.75251	1.79944e-12	1.99967e-10	18.3003	7.0492	GliaProg
0.919897	5.58372	9.55783	1.94879e-12	2.14461e-10	18.0369	7.0381	GliaProg
0.674106	5.32155	9.37986	2.34315e-12	2.5396e-10	18.1857	7.01237	GliaProg
-0.566006	8.77565	-9.59047	2.35251e-12	2.5396e-10	18.5225	-7.01181	GliaProg
0.496099	7.03725	9.46384	2.39104e-12	2.55684e-10	17.9884	7.00954	GliaProg
-0.793324	12.3727	-9.57258	2.52062e-12	2.6702e-10	17.5205	-7.00215	GliaProg
0.694373	5.55281	9.10996	2.88089e-12	3.01704e-10	18.6182	6.98342	GliaProg
1.20593	3.10084	9.39134	2.90126e-12	3.01704e-10	18.5873	6.98243	GliaProg
0.630869	5.76445	9.44846	3.28668e-12	3.38678e-10	18.4343	6.96489	GliaProg
1.32388	6.93347	9.32085	3.56301e-12	3.63844e-10	17.2685	6.95351	GliaProg
0.540593	7.33221	9.37106	3.7028e-12	3.74743e-10	17.3859	6.94808	GliaProg
0.859953	6.00859	9.17966	4.01634e-12	4.02878e-10	18.024	6.93661	GliaProg
0.630491	7.62703	9.35639	4.52702e-12	4.50121e-10	17.0595	6.91967	GliaProg
0.854828	5.66121	9.47437	4.66532e-12	4.59838e-10	17.6619	6.9154	GliaProg
1.00578	4.30463	9.22547	4.99164e-12	4.8776e-10	17.1808	6.90581	GliaProg
-0.449183	8.01786	-9.26576	5.04986e-12	4.89232e-10	16.7832	-6.90417	GliaProg
0.666153	5.89389	9.00934	5.1043e-12	4.90315e-10	17.7739	6.90265	GliaProg
0.535803	6.7769	9.32334	5.98826e-12	5.70394e-10	17.2729	6.87993	GliaProg
0.638093	6.27777	9.14922	6.08041e-12	5.74346e-10	16.8179	6.87775	GliaProg
1.36348	4.87801	9.33532	6.51992e-12	6.10771e-10	17.343	6.8678	GliaProg
-0.494199	8.19403	-9.17315	7.56883e-12	7.03219e-10	16.6218	-6.84648	GliaProg
1.38021	3.69636	8.81263	8.18636e-12	7.47413e-10	16.726	6.83525	GliaProg
0.461329	6.08537	9.31081	8.23958e-12	7.47413e-10	17.1422	6.83432	GliaProg
0.662688	4.91969	9.05215	8.24231e-12	7.47413e-10	17.226	6.83427	GliaProg
0.773183	4.64493	9.07664	8.53029e-12	7.67388e-10	16.9108	6.82935	GliaProg
0.690041	6.27032	9.08476	8.61574e-12	7.68972e-10	16.863	6.82792	GliaProg
1.41168	4.90598	9.18603	9.18529e-12	8.10294e-10	17.065	6.81872	GliaProg
-0.442993	8.31094	-9.07565	9.22169e-12	8.10294e-10	16.2652	-6.81816	GliaProg
0.462332	7.04141	9.12853	1.06771e-11	9.30959e-10	16.5784	6.79707	GliaProg
-0.482667	7.11761	-8.90442	1.10435e-11	9.55558e-10	16.6004	-6.7922	GliaProg
0.979304	3.54742	8.98142	1.23367e-11	1.05937e-09	16.7003	6.77621	GliaProg
0.752839	6.25837	8.73084	1.31516e-11	1.12085e-09	16.4904	6.76696	GliaProg
-0.358779	8.92468	-9.0233	1.39539e-11	1.18035e-09	15.9579	-6.75838	GliaProg
1.83068	3.60281	8.94716	1.6681e-11	1.40058e-09	16.2832	6.73247	GliaProg
-0.520076	8.9933	-9.00359	1.75874e-11	1.46583e-09	15.8334	-6.72477	GliaProg
0.707763	5.15584	8.56531	2.27623e-11	1.88329e-09	15.7938	6.68711	GliaProg
0.712037	5.13177	8.67066	2.40006e-11	1.97136e-09	15.9633	6.67935	GliaProg
0.671932	6.77224	8.75534	2.47134e-11	2.0153e-09	15.3841	6.67506	GliaProg
-0.393293	8.85962	-8.84231	2.68646e-11	2.17507e-09	15.6917	-6.66281	GliaProg
0.693184	10.1092	8.62783	3.12782e-11	2.51446e-09	15.516	6.64042	GliaProg
0.556947	5.98396	8.58795	3.38742e-11	2.70397e-09	15.1718	6.62866	GliaProg
-0.330938	9.44707	-8.73062	3.54732e-11	2.81181e-09	14.98	-6.62185	GliaProg
0.722777	6.40137	8.63944	4.41436e-11	3.47478e-09	15.1106	6.58946	GliaProg
1.0459	4.13361	8.31239	4.63397e-11	3.62248e-09	14.7355	6.58225	GliaProg
-0.922565	7.65162	-8.63744	5.0269e-11	3.90273e-09	15.0247	-6.57014	GliaProg
0.866748	6.62118	8.37738	5.58137e-11	4.30373e-09	14.4178	6.55454	GliaProg
1.87334	3.35335	8.19624	6.21443e-11	4.7595e-09	14.5756	6.53849	GliaProg
1.2505	5.42893	8.33776	6.49546e-11	4.94135e-09	14.6319	6.53187	GliaProg
-0.509088	7.38096	-8.46894	7.03759e-11	5.31807e-09	14.2379	-6.51985	GliaProg
0.658218	5.71561	8.51643	7.40033e-11	5.55515e-09	14.6615	6.51231	GliaProg
1.15277	3.9514	8.12709	8.87789e-11	6.62045e-09	14.2728	6.48492	GliaProg
-0.393704	7.66218	-8.35233	9.78032e-11	7.24575e-09	14.085	-6.47031	GliaProg
1.49142	4.37192	8.30683	1.01803e-10	7.45838e-09	14.3217	6.46425	GliaProg
1.57807	4.09383	8.40545	1.01989e-10	7.45838e-09	14.4858	6.46397	GliaProg
0.80633	4.3759	8.49017	1.04956e-10	7.62614e-09	14.8348	6.45963	GliaProg
-0.464506	7.10541	-8.33407	1.12154e-10	8.09726e-09	13.9817	-6.44959	GliaProg
0.620515	5.29	8.16487	1.19308e-10	8.55922e-09	14.5015	6.44021	GliaProg
1.65291	10.0048	8.31848	1.25196e-10	8.92513e-09	13.5988	6.4329	GliaProg
-0.596671	5.9352	-8.3129	1.55824e-10	1.10392e-08	14.0589	-6.39956	GliaProg
0.767343	6.38365	8.1349	1.73547e-10	1.22184e-08	14.2895	6.38309	GliaProg
-0.39697	7.79166	-8.61372	1.82845e-10	1.27935e-08	14.7921	-6.3751	GliaProg
0.790735	6.39019	8.12857	2.01926e-10	1.40419e-08	13.3523	6.35987	GliaProg
-0.462206	9.97779	-8.19432	2.03447e-10	1.40614e-08	13.4543	-6.35872	GliaProg
0.944684	3.88746	8.2348	2.07329e-10	1.41916e-08	13.9531	6.35581	GliaProg
1.3042	3.12117	8.03422	2.07834e-10	1.41916e-08	14.0171	6.35544	GliaProg
-0.471073	8.59675	-8.15387	2.09305e-10	1.42064e-08	13.1585	-6.35435	GliaProg
0.724021	4.78526	8.29296	2.18813e-10	1.47633e-08	15.127	6.34752	GliaProg
-0.508814	6.87311	-8.16263	2.31676e-10	1.55387e-08	14.0541	-6.33872	GliaProg
0.342964	8.19194	8.11167	2.42183e-10	1.61479e-08	12.9963	6.33189	GliaProg
-0.350321	9.73209	-8.14701	2.45891e-10	1.62992e-08	13.0521	-6.32954	GliaProg
0.559898	5.36147	7.93954	2.55512e-10	1.68385e-08	13.4532	6.32362	GliaProg
0.586896	6.03948	7.98054	2.63471e-10	1.72627e-08	12.9925	6.31888	GliaProg
-0.509238	7.77304	-8.01193	2.75683e-10	1.7959e-08	12.8693	-6.31187	GliaProg
1.22936	3.18543	8.0236	3.26865e-10	2.11715e-08	13.4756	6.28547	GliaProg
0.681559	5.27284	7.8935	3.34706e-10	2.15562e-08	13.0862	6.28179	GliaProg
1.48037	2.86764	8.05226	3.5916e-10	2.30004e-08	13.3304	6.27082	GliaProg
-0.506071	6.47035	-8.01946	3.70925e-10	2.36204e-08	12.845	-6.2658	GliaProg
0.688857	7.11984	8.02489	3.79443e-10	2.40278e-08	12.966	6.26226	GliaProg
0.728224	5.95168	7.94523	4.10133e-10	2.5827e-08	12.7208	6.25012	GliaProg
1.24917	3.17973	8.25135	4.20476e-10	2.6332e-08	14.671	6.24623	GliaProg
0.442227	7.33825	7.95935	4.2403e-10	2.64087e-08	12.8897	6.24492	GliaProg
2.11214	3.52155	7.82733	4.81333e-10	2.98137e-08	12.7966	6.22507	GliaProg
1.45569	3.95858	7.81272	4.91841e-10	3.0299e-08	13.1911	6.22169	GliaProg
0.58853	5.95581	7.86743	5.03523e-10	3.0851e-08	12.6759	6.218	GliaProg
-0.438921	6.48733	-7.82541	5.26584e-10	3.20905e-08	12.4054	-6.21097	GliaProg
-0.49647	6.11795	-7.80711	5.30496e-10	3.2156e-08	12.2913	-6.20981	GliaProg
0.547722	5.69027	7.85051	5.86531e-10	3.53635e-08	12.6618	6.19401	GliaProg
1.67723	3.49587	7.70665	5.99645e-10	3.59629e-08	12.7084	6.19052	GliaProg
-0.501875	12.3975	-7.86961	6.0998e-10	3.63901e-08	11.9646	-6.18783	GliaProg
-0.441864	7.02787	-7.8374	6.89939e-10	4.09448e-08	12.3539	-6.16838	GliaProg
-0.629681	5.55034	-7.75075	7.06442e-10	4.17058e-08	12.1039	-6.16464	GliaProg
0.643389	5.914	7.83685	7.31358e-10	4.29531e-08	12.7349	6.15915	GliaProg
-0.698073	5.2335	-7.65826	7.79859e-10	4.55655e-08	12.2045	-6.14897	GliaProg
-0.781369	7.491	-7.76034	8.10312e-10	4.7102e-08	11.9143	-6.14289	GliaProg
-0.467764	7.3076	-7.79243	8.22508e-10	4.7567e-08	12.2573	-6.14052	GliaProg
-0.496872	6.60805	-7.78652	8.34017e-10	4.79877e-08	12.1103	-6.13831	GliaProg
1.00935	4.38474	7.72352	9.05792e-10	5.18543e-08	12.1691	6.12518	GliaProg
0.816153	7.02401	7.6514	9.27315e-10	5.28197e-08	11.6909	6.12144	GliaProg
0.563638	5.04719	7.7647	9.32107e-10	5.28272e-08	12.5721	6.12062	GliaProg
-0.3552	8.9476	-7.68866	9.49283e-10	5.35329e-08	11.7521	-6.11771	GliaProg
0.479232	8.8503	7.55224	1.08732e-09	6.1014e-08	11.7203	6.09603	GliaProg
0.74325	5.16549	7.68091	1.09338e-09	6.10516e-08	12.7965	6.09515	GliaProg
0.55284	7.15705	7.99565	1.15814e-09	6.43503e-08	13.5154	6.08593	GliaProg
0.876759	6.06941	7.64603	1.23228e-09	6.81359e-08	11.6729	6.07599	GliaProg
-0.351316	8.31536	-7.60483	1.33441e-09	7.34247e-08	11.4675	-6.0632	GliaProg
0.629959	6.09597	7.5685	1.41852e-09	7.7676e-08	11.9608	6.05336	GliaProg
-0.42438	9.49781	-7.56815	1.44374e-09	7.8677e-08	11.1168	-6.05053	GliaProg
0.861858	3.91796	7.30309	1.49281e-09	8.09619e-08	11.7834	6.04514	GliaProg
0.673591	4.38028	7.35583	1.51857e-09	8.19665e-08	12.4403	6.04238	GliaProg
-0.467052	7.27343	-7.46552	1.53597e-09	8.2513e-08	11.3053	-6.04054	GliaProg
-0.585626	5.47836	-7.51982	1.62294e-09	8.67735e-08	11.3881	-6.03165	GliaProg
-0.415596	7.13631	-7.48563	1.67273e-09	8.90159e-08	11.3662	-6.02677	GliaProg
0.497113	11.2508	7.53934	1.69946e-09	9.00157e-08	11.0183	6.0242	GliaProg
-0.334687	7.49459	-7.45944	1.78835e-09	9.42833e-08	10.9723	-6.01595	GliaProg
-0.477984	7.29704	-7.50443	1.95951e-09	1.02829e-07	11.0966	-6.00113	GliaProg
0.740489	4.61112	7.49404	1.98576e-09	1.03349e-07	12.0694	5.99897	GliaProg
-0.365361	7.30721	-7.39525	1.98766e-09	1.03349e-07	10.917	-5.99881	GliaProg
0.658576	5.22929	7.4008	2.04418e-09	1.05803e-07	11.1128	5.99426	GliaProg
0.601586	5.50263	7.20947	2.1083e-09	1.08626e-07	11.4177	5.98923	GliaProg
0.84246	4.46309	7.4884	2.141e-09	1.09648e-07	11.3203	5.98673	GliaProg
0.739936	5.37562	7.54128	2.1475e-09	1.09648e-07	11.7572	5.98624	GliaProg
-0.650473	4.99064	-7.28304	2.17973e-09	1.10795e-07	11.0387	-5.98381	GliaProg
1.01571	3.39657	7.43073	2.27146e-09	1.14942e-07	11.3567	5.9771	GliaProg
-0.572152	9.71805	-7.47908	2.34212e-09	1.17991e-07	10.7629	-5.9721	GliaProg
-0.470944	7.1325	-7.41769	2.422e-09	1.21475e-07	11.1582	-5.96663	GliaProg
-0.504795	5.61008	-6.98976	2.44724e-09	1.222e-07	11.0051	-5.96494	GliaProg
1.37338	3.28751	7.36875	2.58089e-09	1.28309e-07	11.2945	5.95625	GliaProg
-0.267646	8.42826	-7.46428	2.68952e-09	1.33126e-07	10.833	-5.94951	GliaProg
-0.435961	6.8951	-7.35972	2.7312e-09	1.34601e-07	10.6804	-5.94699	GliaProg
0.372879	6.95168	7.40225	2.862e-09	1.40436e-07	10.8479	5.93932	GliaProg
0.821109	3.94053	7.30577	2.92617e-09	1.42966e-07	11.0412	5.93569	GliaProg
0.469894	5.32601	7.26364	2.95909e-09	1.43954e-07	10.6834	5.93385	GliaProg
0.473596	6.83147	7.33571	2.98305e-09	1.44405e-07	10.7326	5.93253	GliaProg
-0.406648	6.88027	-7.37491	2.99384e-09	1.44405e-07	10.7021	-5.93194	GliaProg
-0.409459	6.41784	-7.30296	3.03722e-09	1.45877e-07	10.5422	-5.92957	GliaProg
-0.394699	7.57677	-7.29445	3.21502e-09	1.53765e-07	10.6493	-5.92022	GliaProg
0.408336	6.06586	7.20559	3.2473e-09	1.54656e-07	11.6902	5.91858	GliaProg
-0.397742	6.51945	-7.384	3.30944e-09	1.56956e-07	10.757	-5.91546	GliaProg
0.401681	10.2069	7.31523	3.39651e-09	1.6012e-07	10.2731	5.91119	GliaProg
1.02187	4.08052	7.20467	3.4044e-09	1.6012e-07	10.9717	5.91081	GliaProg
0.67597	7.12729	7.33995	3.51939e-09	1.64844e-07	10.5547	5.90533	GliaProg
-0.536407	11.6065	-7.34561	3.60354e-09	1.67997e-07	10.2413	-5.90143	GliaProg
0.575784	5.13661	7.20449	3.61635e-09	1.67997e-07	10.8384	5.90085	GliaProg
0.655344	5.90335	7.27653	3.7269e-09	1.72426e-07	10.5924	5.89588	GliaProg
0.691899	5.74626	7.34723	3.76732e-09	1.73588e-07	11.0545	5.8941	GliaProg
-0.425727	6.68855	-7.27478	3.7833e-09	1.73618e-07	10.4568	-5.8934	GliaProg
-0.287077	9.11688	-7.32044	3.9345e-09	1.79829e-07	10.272	-5.88692	GliaProg
-0.335909	7.75769	-7.24266	4.02547e-09	1.83248e-07	10.2193	-5.88314	GliaProg
0.489609	7.48618	7.27344	4.29956e-09	1.94942e-07	10.3324	5.87224	GliaProg
0.480389	7.29075	7.23816	4.56764e-09	2.05595e-07	10.1823	5.8622	GliaProg
-0.419502	6.40867	-7.26373	4.5708e-09	2.05595e-07	10.4032	-5.86209	GliaProg
0.546217	5.43659	7.12195	4.61653e-09	2.06832e-07	10.7049	5.86044	GliaProg
1.04826	7.09392	7.26722	4.73302e-09	2.11216e-07	10.2826	5.8563	GliaProg
-0.403428	8.46715	-7.19795	4.75676e-09	2.11443e-07	10.1133	-5.85547	GliaProg
0.542921	6.62252	7.22935	5.16123e-09	2.27758e-07	10.2646	5.84189	GliaProg
-0.376571	8.25679	-7.19546	5.164e-09	2.27758e-07	9.9537	-5.8418	GliaProg
0.437381	6.38702	7.13997	5.38997e-09	2.36804e-07	10.0199	5.83466	GliaProg
-0.45222	6.9393	-7.17712	5.55591e-09	2.43151e-07	10.3377	-5.8296	GliaProg
-0.561836	5.66435	-7.28845	5.7458e-09	2.50495e-07	11.0046	-5.82399	GliaProg
-0.420058	6.67534	-7.16654	5.99903e-09	2.60404e-07	10.368	-5.81678	GliaProg
-0.465757	5.48347	-7.03909	6.01905e-09	2.60404e-07	10.3696	-5.81623	GliaProg
0.751819	5.79052	7.18338	6.07502e-09	2.60913e-07	10.1738	5.81468	GliaProg
-0.395122	6.35677	-7.34881	6.07684e-09	2.60913e-07	10.6631	-5.81463	GliaProg
0.597142	4.84305	7.12504	6.15936e-09	2.63458e-07	10.4487	5.81237	GliaProg
0.717981	4.48764	7.13906	6.56866e-09	2.79909e-07	10.2493	5.8016	GliaProg
-0.460958	7.40578	-7.07072	6.66872e-09	2.83109e-07	10.2693	-5.79906	GliaProg
-0.256857	8.59692	-7.16678	6.73763e-09	2.84967e-07	9.7857	-5.79734	GliaProg
0.767829	4.00009	7.31069	6.76649e-09	2.85123e-07	10.8015	5.79662	GliaProg
-0.401404	6.58969	-7.15253	7.05933e-09	2.96361e-07	10.2873	-5.78951	GliaProg
0.543313	5.76866	6.9926	7.4538e-09	3.11767e-07	9.64158	5.78037	GliaProg
-0.455305	6.07403	-7.13232	7.6796e-09	3.20031e-07	9.97519	-5.77534	GliaProg
-0.467553	4.76703	-7.13243	7.78063e-09	3.23053e-07	10.4279	-5.77314	GliaProg
0.81121	5.2195	7.01332	7.93684e-09	3.28336e-07	10.0414	5.76979	GliaProg
-0.428055	6.84861	-7.10737	8.01478e-09	3.30355e-07	10.0846	-5.76815	GliaProg
0.592645	5.24216	7.11319	8.38151e-09	3.44219e-07	10.1617	5.7606	GliaProg
-0.367023	7.24887	-7.08576	8.46487e-09	3.46387e-07	9.68824	-5.75893	GliaProg
-0.404371	6.40553	-7.04305	8.6232e-09	3.50488e-07	9.69541	-5.7558	GliaProg
0.639857	4.90209	6.96718	8.62691e-09	3.50488e-07	9.85979	5.75573	GliaProg
0.368206	7.2982	7.06625	8.98836e-09	3.63868e-07	9.78466	5.74879	GliaProg
0.557829	7.25857	7.02796	9.02477e-09	3.64042e-07	9.61762	5.74811	GliaProg
-0.478508	6.39027	-6.9908	9.06151e-09	3.64228e-07	9.74823	-5.74742	GliaProg
0.449275	8.81705	6.97108	9.54794e-09	3.82424e-07	9.40742	5.73857	GliaProg
-0.472954	6.06783	-6.63024	1.0097e-08	4.02991e-07	9.50404	-5.72909	GliaProg
-0.915703	5.10407	-7.02265	1.01834e-08	4.05013e-07	9.75722	-5.72765	GliaProg
0.537698	5.39926	7.06768	1.02846e-08	4.07608e-07	10.3103	5.72597	GliaProg
-0.30839	9.03405	-7.02117	1.06283e-08	4.19763e-07	9.3087	-5.72038	GliaProg
-0.448414	6.98712	-6.85268	1.08636e-08	4.26785e-07	9.56643	-5.71666	GliaProg
0.731647	4.40651	6.81401	1.08814e-08	4.26785e-07	9.96445	5.71638	GliaProg
0.837751	4.15948	6.83356	1.09474e-08	4.27892e-07	9.50761	5.71536	GliaProg
0.909566	10.5655	7.03909	1.11188e-08	4.33099e-07	9.44724	5.71271	GliaProg
0.453812	5.83017	6.88486	1.12748e-08	4.37669e-07	9.51005	5.71034	GliaProg
0.738675	5.23001	6.77777	1.13158e-08	4.37762e-07	9.94858	5.70973	GliaProg
0.331699	7.63104	7.00395	1.13629e-08	4.38089e-07	9.37645	5.70902	GliaProg
-0.314263	7.94346	-6.98322	1.14078e-08	4.38329e-07	9.33667	-5.70835	GliaProg
-0.826747	4.52024	-6.95293	1.15064e-08	4.40623e-07	9.6403	-5.70688	GliaProg
-0.479989	6.35443	-7.03681	1.17807e-08	4.48371e-07	9.56275	-5.70287	GliaProg
-0.499481	5.85125	-6.99722	1.17878e-08	4.48371e-07	9.66007	-5.70277	GliaProg
0.495689	5.13672	6.72089	1.24298e-08	4.71211e-07	9.66106	5.69372	GliaProg
0.500608	7.37006	6.94323	1.34116e-08	5.06736e-07	9.24993	5.68074	GliaProg
-0.458376	6.17385	-6.86771	1.38102e-08	5.20063e-07	9.25586	-5.67573	GliaProg
-0.40158	5.80553	-6.79254	1.38715e-08	5.20641e-07	9.2712	-5.67497	GliaProg
0.867052	3.52746	6.73074	1.39291e-08	5.21078e-07	9.74605	5.67426	GliaProg
0.914638	4.56509	6.81228	1.42676e-08	5.31984e-07	9.26996	5.67015	GliaProg
-0.559125	5.32641	-6.89331	1.4511e-08	5.39284e-07	9.83979	-5.66725	GliaProg
0.586912	8.20678	6.89407	1.52053e-08	5.63243e-07	9.03745	5.65923	GliaProg
-0.471841	5.67218	-6.82825	1.54096e-08	5.68951e-07	9.12948	-5.65694	GliaProg
-0.403603	9.46533	-6.89767	1.59326e-08	5.8635e-07	8.86309	-5.65121	GliaProg
0.50817	6.49577	6.85828	1.6069e-08	5.89458e-07	9.05192	5.64974	GliaProg
-0.622376	11.228	-6.88293	1.6628e-08	6.07994e-07	8.70854	-5.64386	GliaProg
0.518381	6.19966	6.91494	1.67645e-08	6.11013e-07	9.38925	5.64245	GliaProg
-0.349225	8.15563	-6.90243	1.68539e-08	6.12306e-07	8.96471	-5.64154	GliaProg
0.834137	5.70275	6.8327	1.77848e-08	6.44058e-07	9.15172	5.63228	GliaProg
1.04771	4.26702	6.78774	1.86205e-08	6.72177e-07	9.16279	5.62435	GliaProg
0.588578	5.45712	7.03852	1.87175e-08	6.73534e-07	9.81424	5.62346	GliaProg
-0.349004	7.81905	-6.81277	1.88661e-08	6.76733e-07	8.71818	-5.62209	GliaProg
-0.379757	7.12553	-6.90892	1.9871e-08	7.1053e-07	9.28327	-5.61312	GliaProg
0.886761	3.77201	7.03786	2.04042e-08	7.25778e-07	10.2841	5.60854	GliaProg
0.37598	7.09931	6.78756	2.04255e-08	7.25778e-07	8.78721	5.60836	GliaProg
-0.359116	7.89638	-6.78837	2.17377e-08	7.69988e-07	8.66538	-5.59757	GliaProg
-0.570873	9.24937	-6.78711	2.18754e-08	7.72454e-07	8.50046	-5.59647	GliaProg
-0.350555	7.68319	-6.77723	2.20785e-08	7.77203e-07	8.61363	-5.59487	GliaProg
0.791037	4.65743	6.72839	2.2646e-08	7.94713e-07	8.94373	5.59047	GliaProg
0.688606	4.96993	6.73734	2.3908e-08	8.36411e-07	8.96722	5.58104	GliaProg
0.909014	3.78675	6.60483	2.40015e-08	8.37099e-07	8.84311	5.58036	GliaProg
0.772981	4.14591	6.72334	2.4713e-08	8.5927e-07	8.89478	5.57528	GliaProg
1.34944	3.14999	6.66408	2.54525e-08	8.82277e-07	9.07212	5.57015	GliaProg
0.449846	7.01821	6.69002	2.56437e-08	8.85707e-07	8.64319	5.56884	GliaProg
0.596014	4.74471	6.64946	2.57078e-08	8.85707e-07	8.91473	5.56841	GliaProg
-0.493591	5.89865	-6.62403	2.63442e-08	9.04883e-07	8.64512	-5.56414	GliaProg
-0.294473	7.9436	-6.76329	2.7008e-08	9.24882e-07	8.64791	-5.5598	GliaProg
0.747	4.17003	6.613	2.73587e-08	9.34069e-07	8.6394	5.55755	GliaProg
-0.322168	7.45883	-6.72015	2.89636e-08	9.85605e-07	8.46011	-5.54759	GliaProg
0.691707	4.70452	6.65209	2.90421e-08	9.85605e-07	8.90692	5.54712	GliaProg
0.461764	6.53278	6.35787	2.93536e-08	9.93203e-07	8.38655	5.54525	GliaProg
-0.358019	6.30594	-6.71452	3.01483e-08	1.01705e-06	8.67541	-5.54057	GliaProg
-0.261714	7.91169	-6.71913	3.05055e-08	1.02605e-06	8.35705	-5.53851	GliaProg
0.383998	6.99758	6.65908	3.06995e-08	1.02952e-06	8.44644	5.5374	GliaProg
0.611429	5.97192	6.59995	3.18339e-08	1.06442e-06	8.46879	5.53104	GliaProg
0.489915	7.59245	6.71883	3.22118e-08	1.07389e-06	8.41124	5.52897	GliaProg
-0.295205	9.24962	-6.71461	3.27037e-08	1.08709e-06	8.25194	-5.52631	GliaProg
0.462176	6.09865	6.54832	3.35766e-08	1.11284e-06	8.40984	5.52168	GliaProg
-0.498897	5.34921	-6.51544	3.50128e-08	1.15705e-06	8.55754	-5.51432	GliaProg
0.478187	7.25694	6.68754	3.58612e-08	1.18165e-06	8.43313	5.51011	GliaProg
0.402531	6.95958	6.64548	3.96519e-08	1.30041e-06	8.26392	5.4924	GliaProg
0.593906	5.02437	6.54186	3.96948e-08	1.30041e-06	8.55655	5.4922	GliaProg
-0.35784	8.73108	-6.6089	4.23816e-08	1.38443e-06	7.92926	-5.48063	GliaProg
0.523847	6.36952	6.56172	4.26186e-08	1.38817e-06	8.1385	5.47964	GliaProg
-0.334962	7.62401	-6.60148	4.29142e-08	1.39379e-06	8.034	-5.47842	GliaProg
0.540076	5.21589	6.56804	4.33459e-08	1.40379e-06	9.17966	5.47665	GliaProg
-0.387961	7.29673	-6.58673	4.36377e-08	1.4087e-06	8.54762	-5.47546	GliaProg
-0.363269	7.42751	-6.53386	4.37461e-08	1.4087e-06	7.91821	-5.47502	GliaProg
0.614226	4.7646	6.39819	4.43742e-08	1.42488e-06	8.22265	5.4725	GliaProg
-0.420242	6.47548	-6.5206	4.56123e-08	1.46049e-06	7.95253	-5.46762	GliaProg
-0.637584	5.32482	-6.57205	4.7427e-08	1.51432e-06	8.18742	-5.4607	GliaProg
0.500656	5.52496	6.69988	4.88761e-08	1.55621e-06	8.76462	5.45535	GliaProg
-0.359434	6.82024	-6.51112	4.9129e-08	1.55988e-06	8.0251	-5.45443	GliaProg
-0.364687	6.94713	-6.50719	5.03839e-08	1.59207e-06	7.86123	-5.44995	GliaProg
0.657592	6.44635	6.68915	5.04237e-08	1.59207e-06	8.45271	5.44981	GliaProg
-0.431521	5.61282	-6.46429	5.07115e-08	1.59546e-06	8.139	-5.4488	GliaProg
0.528159	7.46754	6.59692	5.08126e-08	1.59546e-06	8.06813	5.44844	GliaProg
-0.377751	9.92061	-6.5265	5.22015e-08	1.63454e-06	7.58067	-5.44364	GliaProg
-0.533972	5.33699	-6.48047	5.45238e-08	1.69838e-06	7.93684	-5.43589	GliaProg
0.557767	5.19539	6.33654	5.454e-08	1.69838e-06	8.40604	5.43584	GliaProg
-0.31727	8.1901	-6.48769	5.56952e-08	1.7296e-06	7.67874	-5.4321	GliaProg
0.405631	6.17879	6.46394	5.59909e-08	1.73404e-06	7.91254	5.43115	GliaProg
-0.418006	7.28156	-6.42768	5.82302e-08	1.79847e-06	7.7176	-5.42415	GliaProg
-0.353748	7.74146	-6.49031	5.85993e-08	1.80179e-06	7.64969	-5.42302	GliaProg
-0.423463	6.05978	-6.45756	5.86555e-08	1.80179e-06	8.36464	-5.42285	GliaProg
-0.438562	6.5331	-6.62907	6.00471e-08	1.83955e-06	8.40121	-5.41866	GliaProg
-0.538598	5.43161	-6.34719	6.37098e-08	1.94561e-06	7.96572	-5.40806	GliaProg
-0.300551	8.04362	-6.5111	6.396e-08	1.94561e-06	7.73108	-5.40736	GliaProg
-0.285402	10.2134	-6.46788	6.4024e-08	1.94561e-06	7.36261	-5.40718	GliaProg
0.50842	5.65212	6.53845	6.46782e-08	1.96023e-06	8.05914	5.40536	GliaProg
0.381469	6.30416	6.43645	6.62586e-08	2.00278e-06	8.02648	5.40103	GliaProg
0.429108	5.42463	6.4941	7.34115e-08	2.21308e-06	7.99885	5.38261	GliaProg
-0.291415	7.34458	-6.41975	7.49545e-08	2.2536e-06	7.41259	-5.37887	GliaProg
-0.334371	7.53029	-6.42977	7.57633e-08	2.26851e-06	7.46993	-5.37694	GliaProg
-0.409927	6.46915	-6.43402	7.58504e-08	2.26851e-06	7.7119	-5.37673	GliaProg
-0.515168	7.09848	-6.40221	7.76901e-08	2.31741e-06	7.4418	-5.37241	GliaProg
-0.50822	5.25389	-6.33686	7.89386e-08	2.34847e-06	7.88841	-5.36954	GliaProg
0.376901	7.64826	6.39132	8.04033e-08	2.38579e-06	7.2887	5.36622	GliaProg
0.628723	5.02029	6.36734	8.36418e-08	2.47541e-06	7.61791	5.35909	GliaProg
-0.82454	5.37738	-6.4058	8.7121e-08	2.57166e-06	7.81462	-5.35172	GliaProg
0.384837	8.26666	6.36154	8.89397e-08	2.61852e-06	7.19563	5.34798	GliaProg
0.424604	5.2659	6.3089	9.11758e-08	2.6774e-06	7.49991	5.34349	GliaProg
0.430691	5.95138	6.52468	9.18533e-08	2.69033e-06	8.23521	5.34214	GliaProg
-0.372332	7.16053	-6.3512	9.22898e-08	2.69615e-06	7.46066	-5.34129	GliaProg
1.34069	3.67516	6.28531	9.64724e-08	2.81109e-06	7.61108	5.33325	GliaProg
0.525827	6.56209	6.36705	9.70655e-08	2.82112e-06	7.31318	5.33213	GliaProg
0.637451	4.55489	6.35422	9.82627e-08	2.84708e-06	7.89761	5.32991	GliaProg
0.583758	4.40039	6.22785	9.84608e-08	2.84708e-06	7.61916	5.32954	GliaProg
0.668913	5.79738	6.29681	9.96948e-08	2.87542e-06	7.3382	5.32728	GliaProg
0.62058	6.86062	6.37016	1.02386e-07	2.94554e-06	7.30224	5.32244	GliaProg
-0.405346	5.95663	-6.25872	1.04623e-07	2.99897e-06	7.20269	-5.3185	GliaProg
0.445158	5.82597	6.32147	1.04772e-07	2.99897e-06	7.27927	5.31825	GliaProg
0.406013	6.78758	6.33747	1.10347e-07	3.15058e-06	7.31705	5.3088	GliaProg
0.289205	7.57702	6.29549	1.1165e-07	3.17978e-06	7.17094	5.30666	GliaProg
-0.345578	7.73145	-6.26445	1.14196e-07	3.23992e-06	6.97686	-5.30255	GliaProg
0.400568	6.20068	6.3115	1.14333e-07	3.23992e-06	7.26243	5.30233	GliaProg
-0.474686	5.9194	-6.22005	1.17529e-07	3.32217e-06	7.14595	-5.2973	GliaProg
-0.496523	5.51777	-5.99791	1.18946e-07	3.35387e-06	7.18356	-5.29511	GliaProg
0.32037	7.16497	6.31094	1.19932e-07	3.37327e-06	7.38749	5.2936	GliaProg
-0.394012	6.71197	-6.23974	1.29129e-07	3.62297e-06	7.0264	-5.28008	GliaProg
-0.348779	7.01882	-6.31288	1.29975e-07	3.6377e-06	7.12421	-5.27888	GliaProg
-0.536431	5.57692	-6.24743	1.30997e-07	3.65726e-06	7.09528	-5.27745	GliaProg
-0.505957	5.38987	-6.31419	1.32067e-07	3.67808e-06	7.46035	-5.27595	GliaProg
-0.455385	8.79898	-6.31688	1.32896e-07	3.69211e-06	6.91974	-5.27481	GliaProg
-0.34276	6.51593	-6.26328	1.33478e-07	3.69919e-06	6.99039	-5.27401	GliaProg
-0.420913	5.83598	-6.18331	1.35464e-07	3.74507e-06	6.95337	-5.2713	GliaProg
-0.322661	10.036	-6.2621	1.41471e-07	3.90163e-06	6.68925	-5.26333	GliaProg
-0.540868	4.71333	-6.10162	1.44871e-07	3.98509e-06	7.00655	-5.25896	GliaProg
0.838222	5.65402	6.23895	1.452e-07	3.98509e-06	7.16177	5.25854	GliaProg
0.827063	4.47323	6.16021	1.49495e-07	4.09305e-06	7.02814	5.25318	GliaProg
-0.35395	7.16246	-6.16399	1.53142e-07	4.1828e-06	6.8346	-5.24874	GliaProg
0.48801	4.67991	6.01099	1.54363e-07	4.20601e-06	7.32665	5.24728	GliaProg
0.353529	7.5764	6.20054	1.59683e-07	4.34056e-06	6.73765	5.24103	GliaProg
0.387555	7.22695	6.214	1.63337e-07	4.42926e-06	6.74482	5.23685	GliaProg
-0.402719	6.1786	-6.20371	1.64728e-07	4.45631e-06	7.05501	-5.23529	GliaProg
0.483582	6.16408	6.11128	1.67401e-07	4.51784e-06	6.97532	5.23231	GliaProg
-0.419163	6.14792	-6.34523	1.75786e-07	4.73285e-06	7.81699	-5.22328	GliaProg
0.502805	4.96146	6.10624	1.77494e-07	4.75837e-06	7.06976	5.22148	GliaProg
0.595927	4.76023	6.15285	1.77573e-07	4.75837e-06	6.94206	5.2214	GliaProg
-0.308658	9.50356	-6.15734	1.78239e-07	4.76495e-06	6.5788	-5.22071	GliaProg
0.618647	5.46495	6.13251	1.80728e-07	4.82012e-06	7.26476	5.21814	GliaProg
0.480639	6.28448	6.17159	1.83276e-07	4.87661e-06	6.79923	5.21555	GliaProg
0.381593	5.66785	6.16893	1.88721e-07	5.00973e-06	6.81916	5.21012	GliaProg
1.08815	3.18334	5.86496	1.89724e-07	5.02345e-06	7.00971	5.20913	GliaProg
-0.45534	6.4395	-5.86442	1.90124e-07	5.02345e-06	6.57164	-5.20874	GliaProg
0.650815	3.6214	6.15365	1.92398e-07	5.0717e-06	7.17796	5.20654	GliaProg
-0.427418	7.38223	-6.10947	1.93274e-07	5.08298e-06	6.4974	-5.20569	GliaProg
-0.257738	7.9592	-6.12738	1.97433e-07	5.18032e-06	6.41542	-5.20174	GliaProg
-0.310447	7.2103	-6.14837	2.02766e-07	5.30797e-06	6.56131	-5.19678	GliaProg
0.348341	6.96538	6.06285	2.18389e-07	5.70378e-06	6.41515	5.18296	GliaProg
-0.419679	5.78652	-6.11488	2.26253e-07	5.89557e-06	6.87204	-5.17636	GliaProg
-0.473652	5.89626	-6.07917	2.28964e-07	5.95254e-06	6.49721	-5.17414	GliaProg
-0.319689	6.70943	-6.15879	2.29595e-07	5.95529e-06	6.68144	-5.17363	GliaProg
-0.384472	6.31274	-6.01375	2.4054e-07	6.22493e-06	6.36523	-5.16492	GliaProg
-0.281138	8.31622	-6.09215	2.4229e-07	6.25594e-06	6.2257	-5.16357	GliaProg
0.409387	5.94769	5.9852	2.45929e-07	6.33546e-06	6.45374	5.16078	GliaProg
0.885114	4.19013	5.99188	2.4686e-07	6.34504e-06	6.60694	5.16007	GliaProg
-0.386249	7.14468	-6.07146	2.53879e-07	6.51068e-06	6.269	-5.15482	GliaProg
0.448537	5.40506	5.99599	2.62929e-07	6.72755e-06	6.38674	5.14825	GliaProg
0.466296	5.83695	6.10015	2.65483e-07	6.7776e-06	6.54851	5.14644	GliaProg
-0.5691	4.50981	-5.99631	2.68106e-07	6.82918e-06	6.90018	-5.14459	GliaProg
-0.34453	6.92318	-6.03004	2.69755e-07	6.85578e-06	6.26296	-5.14344	GliaProg
0.686876	4.62648	6.02208	2.8102e-07	7.12608e-06	6.6631	5.13575	GliaProg
0.566143	4.90969	5.76823	2.87489e-07	7.27386e-06	6.38796	5.13147	GliaProg
-0.511669	4.63776	-5.7657	2.90706e-07	7.33569e-06	6.43726	-5.12937	GliaProg
0.277124	6.83733	6.05114	2.91227e-07	7.33569e-06	6.44753	5.12904	GliaProg
-0.358925	6.30473	-6.01699	2.95421e-07	7.42482e-06	6.25893	-5.12635	GliaProg
-0.256837	8.74087	-6.01754	2.98774e-07	7.49248e-06	5.93392	-5.12422	GliaProg
-0.587917	3.7614	-5.90576	3.00018e-07	7.50707e-06	6.58742	-5.12344	GliaProg
0.645047	6.60355	5.95929	3.0733e-07	7.6731e-06	6.20388	5.1189	GliaProg
0.389367	6.87333	6.01714	3.11311e-07	7.75541e-06	6.19549	5.11647	GliaProg
-0.726902	5.28789	-6.03264	3.17249e-07	7.87909e-06	6.38097	-5.1129	GliaProg
0.453119	5.45595	5.96381	3.17666e-07	7.87909e-06	6.3376	5.11265	GliaProg
0.47698	6.14019	5.9355	3.34104e-07	8.2687e-06	6.06791	5.10312	GliaProg
0.597874	6.72268	5.97608	3.41884e-07	8.44283e-06	6.59458	5.09876	GliaProg
0.577158	4.31672	5.89184	3.51761e-07	8.65939e-06	6.30481	5.09337	GliaProg
0.363906	7.79153	5.98312	3.52182e-07	8.65939e-06	5.9041	5.09314	GliaProg
-0.286947	8.7198	-6.00082	3.58248e-07	8.78948e-06	5.96269	-5.0899	GliaProg
-0.659264	4.84649	-6.01872	3.62923e-07	8.88495e-06	6.50957	-5.08744	GliaProg
0.485123	5.48088	5.93487	3.72947e-07	9.11067e-06	6.3153	5.08227	GliaProg
0.62726	7.00149	5.98119	3.74002e-07	9.1168e-06	5.96024	5.08174	GliaProg
0.434973	5.57269	5.88257	3.76383e-07	9.15515e-06	6.11431	5.08053	GliaProg
0.427095	5.41028	5.9126	3.81238e-07	9.2163e-06	6.3794	5.0781	GliaProg
0.412779	7.65139	5.93444	3.82032e-07	9.2163e-06	5.79884	5.0777	GliaProg
-0.514633	5.40433	-5.93597	3.82595e-07	9.2163e-06	6.17832	-5.07742	GliaProg
-0.283924	8.3499	-5.96825	3.82813e-07	9.2163e-06	5.80412	-5.07731	GliaProg
0.39885	6.3893	5.86189	3.836e-07	9.2163e-06	6.19164	5.07692	GliaProg
0.496272	5.6994	5.98578	3.83775e-07	9.2163e-06	6.21052	5.07683	GliaProg
0.724307	3.75704	5.92589	3.85247e-07	9.22369e-06	6.60507	5.07611	GliaProg
-0.339566	6.52429	-6.04508	3.85711e-07	9.22369e-06	6.30539	-5.07588	GliaProg
1.03775	4.94246	5.9814	3.87146e-07	9.23853e-06	6.29738	5.07517	GliaProg
-0.544464	4.74052	-6.0088	3.91702e-07	9.32762e-06	6.7852	-5.07295	GliaProg
-0.445532	5.56733	-5.92589	3.93763e-07	9.34479e-06	6.27872	-5.07195	GliaProg
-0.297956	7.29978	-5.93858	3.94072e-07	9.34479e-06	5.80052	-5.0718	GliaProg
-0.392796	6.08744	-5.90699	3.98305e-07	9.42545e-06	5.87881	-5.06977	GliaProg
0.367109	6.3379	5.93889	4.01288e-07	9.47625e-06	6.12451	5.06835	GliaProg
0.408706	7.48261	5.93218	4.03236e-07	9.50245e-06	5.8826	5.06742	GliaProg
-0.418154	5.30058	-5.91153	4.04399e-07	9.51009e-06	6.10768	-5.06688	GliaProg
-0.361089	7.17954	-5.6774	4.07461e-07	9.55284e-06	5.73626	-5.06544	GliaProg
-0.387957	6.87627	-5.90206	4.07902e-07	9.55284e-06	6.07105	-5.06523	GliaProg
0.279946	7.31169	5.85081	4.15683e-07	9.71497e-06	5.76485	5.06163	GliaProg
0.495755	5.75374	5.96943	4.22445e-07	9.85271e-06	6.19048	5.05856	GliaProg
-0.342831	6.17334	-5.95959	4.23706e-07	9.86183e-06	6.10217	-5.05799	GliaProg
0.792092	4.66773	5.91063	4.27183e-07	9.90847e-06	6.08113	5.05643	GliaProg
0.325127	7.07966	5.96871	4.27459e-07	9.90847e-06	5.96696	5.0563	GliaProg
0.295325	7.21023	5.91282	4.34631e-07	1.00542e-05	5.83967	5.05313	GliaProg
-1.04519	3.08885	-5.88306	4.56771e-07	1.05448e-05	6.12381	-5.04363	GliaProg
-0.578615	4.68278	-5.79275	4.60187e-07	1.06e-05	5.85633	-5.04221	GliaProg
0.459643	5.41138	5.645	4.61033e-07	1.06e-05	5.84553	5.04186	GliaProg
-0.364773	6.12569	-5.83653	4.67026e-07	1.07161e-05	5.84365	-5.03939	GliaProg
-0.506472	10.227	-5.89947	4.76419e-07	1.09095e-05	5.42627	-5.03557	GliaProg
-0.34215	6.78847	-5.83085	4.81226e-07	1.09974e-05	5.59265	-5.03365	GliaProg
-0.318237	7.413	-5.9207	4.83702e-07	1.1011e-05	5.73196	-5.03267	GliaProg
0.439481	5.52588	5.86698	4.84304e-07	1.1011e-05	5.90434	5.03243	GliaProg
-0.453515	5.84373	-5.86527	4.84738e-07	1.1011e-05	6.03421	-5.03226	GliaProg
0.531958	7.18933	5.86216	4.95719e-07	1.12379e-05	5.57663	5.02796	GliaProg
-0.549627	5.20508	-5.82271	5.00974e-07	1.13344e-05	5.82111	-5.02594	GliaProg
-0.35215	7.43947	-5.81461	5.02958e-07	1.13566e-05	5.79371	-5.02518	GliaProg
0.337903	7.20619	5.91556	5.12146e-07	1.15411e-05	6.48685	5.02171	GliaProg
-0.277517	9.24166	-5.84768	5.16176e-07	1.16088e-05	5.37889	-5.0202	GliaProg
0.493596	5.11749	5.80095	5.17761e-07	1.16214e-05	5.83597	5.01961	GliaProg
-0.317913	5.84924	-5.83155	5.20526e-07	1.16604e-05	5.63018	-5.01859	GliaProg
-0.289689	8.44209	-5.85696	5.23132e-07	1.16957e-05	5.42711	-5.01763	GliaProg
0.357288	6.49741	5.73996	5.29315e-07	1.18106e-05	5.61447	5.01537	GliaProg
-0.438562	6.47761	-5.84235	5.34625e-07	1.19056e-05	5.60366	-5.01345	GliaProg
0.383304	7.01139	5.80478	5.4027e-07	1.20078e-05	5.60126	5.01143	GliaProg
-0.305187	7.46987	-5.82838	5.47496e-07	1.21207e-05	5.48807	-5.00887	GliaProg
0.624487	5.31174	5.78044	5.47915e-07	1.21207e-05	5.88638	5.00873	GliaProg
0.443044	6.28681	5.81833	5.48557e-07	1.21207e-05	5.67732	5.0085	GliaProg
-0.439486	7.4172	-5.93034	5.57718e-07	1.22838e-05	5.88179	-5.00531	GliaProg
0.480888	4.82231	5.76946	5.58109e-07	1.22838e-05	5.9189	5.00518	GliaProg
-0.655992	5.14717	-5.78545	5.59813e-07	1.22974e-05	5.74856	-5.00459	GliaProg
0.463146	5.46125	5.80343	5.67172e-07	1.24253e-05	5.67376	5.00207	GliaProg
0.448563	5.09401	5.74427	5.67828e-07	1.24253e-05	5.94078	5.00185	GliaProg
0.403593	6.10739	5.79857	5.80414e-07	1.26763e-05	5.54863	4.99762	GliaProg
0.398598	5.0434	5.82657	5.9464e-07	1.2962e-05	5.78629	4.99295	GliaProg
-0.395782	6.08466	-5.77903	5.98084e-07	1.30121e-05	5.59777	-4.99183	GliaProg
0.479568	6.49846	5.81988	5.9986e-07	1.30257e-05	5.55135	4.99126	GliaProg
-0.551595	4.9269	-5.68329	6.04346e-07	1.3098e-05	5.63049	-4.98982	GliaProg
0.735602	5.01797	5.70576	6.1784e-07	1.33649e-05	5.69283	4.98556	GliaProg
-0.351322	6.81019	-5.787	6.28367e-07	1.35667e-05	5.43643	-4.98229	GliaProg
-0.306115	6.49454	-5.83632	6.40434e-07	1.3801e-05	5.62035	-4.97861	GliaProg
0.486752	5.9357	5.78814	6.43821e-07	1.38477e-05	5.55418	4.97759	GliaProg
-0.357626	6.24148	-5.81794	6.50406e-07	1.39628e-05	5.82417	-4.97562	GliaProg
-0.806774	3.48953	-5.5385	6.89963e-07	1.4784e-05	5.78227	-4.96417	GliaProg
0.47323	4.58729	5.72348	6.99184e-07	1.49533e-05	5.7401	4.96159	GliaProg
-0.302929	7.66324	-5.73934	7.2583e-07	1.54766e-05	5.12989	-4.95432	GliaProg
0.516018	5.88077	5.71165	7.26381e-07	1.54766e-05	5.29171	4.95417	GliaProg
-0.277624	7.26422	-5.70347	7.31871e-07	1.55643e-05	5.55661	-4.95271	GliaProg
0.28832	6.57251	5.75093	7.38839e-07	1.56563e-05	5.44488	4.95087	GliaProg
-0.346075	6.50434	-5.70741	7.38962e-07	1.56563e-05	5.31475	-4.95083	GliaProg
0.789302	3.31126	5.68244	7.46046e-07	1.57769e-05	5.77712	4.94898	GliaProg
-0.313075	6.92388	-5.74304	7.5297e-07	1.58937e-05	5.21175	-4.94718	GliaProg
-0.272149	7.77308	-5.76166	7.60057e-07	1.60135e-05	5.1481	-4.94535	GliaProg
-0.35432	5.80791	-5.79048	7.79422e-07	1.6391e-05	5.54937	-4.94045	GliaProg
-0.280344	7.38272	-5.73936	7.90484e-07	1.65929e-05	5.12066	-4.9377	GliaProg
-0.409179	5.24792	-5.67377	7.96867e-07	1.66702e-05	5.59995	-4.93613	GliaProg
-0.324208	7.41185	-5.72423	7.97112e-07	1.66702e-05	5.14134	-4.93607	GliaProg
-0.442304	6.01702	-5.71897	8.14331e-07	1.6999e-05	5.30045	-4.9319	GliaProg
0.574139	3.79912	5.58933	8.19615e-07	1.70778e-05	5.71309	4.93064	GliaProg
-0.389259	7.57012	-5.73115	8.417e-07	1.75058e-05	5.07345	-4.92544	GliaProg
-0.471309	6.03253	-5.7254	8.48895e-07	1.76231e-05	5.26659	-4.92378	GliaProg
0.604283	5.8653	5.72323	8.59904e-07	1.7819e-05	5.2846	4.92126	GliaProg
0.293497	8.80987	5.70921	8.70064e-07	1.79967e-05	4.89161	4.91896	GliaProg
-0.391922	7.49296	-5.69652	8.75315e-07	1.80723e-05	4.99109	-4.91778	GliaProg
0.601083	4.37756	5.65021	8.78013e-07	1.8095e-05	5.38305	4.91718	GliaProg
-0.360333	7.1031	-5.66886	8.93166e-07	1.83739e-05	5.04446	-4.91382	GliaProg
0.352628	6.59578	5.64141	9.22632e-07	1.89457e-05	4.97565	4.90746	GliaProg
-0.397407	5.49965	-5.62548	9.3227e-07	1.909e-05	5.11633	-4.90542	GliaProg
-0.352881	6.08879	-5.69315	9.33028e-07	1.909e-05	5.23755	-4.90526	GliaProg
0.781248	5.29753	5.69777	9.35656e-07	1.91093e-05	5.36124	4.90471	GliaProg
-0.454203	7.47822	-5.68378	9.38155e-07	1.91259e-05	4.90973	-4.90419	GliaProg
-0.471539	5.37503	-5.66318	9.43572e-07	1.92018e-05	5.31125	-4.90306	GliaProg
0.425327	6.68582	5.68163	9.72822e-07	1.97615e-05	5.02768	4.89706	GliaProg
-0.276763	7.02882	-5.70184	9.76435e-07	1.97994e-05	5.06579	-4.89633	GliaProg
-0.284948	8.84057	-5.67126	9.82099e-07	1.98787e-05	4.77962	-4.89519	GliaProg
0.65033	3.99149	5.61968	9.86564e-07	1.99335e-05	5.50809	4.8943	GliaProg
0.567564	4.34976	5.64412	9.89099e-07	1.99492e-05	5.32905	4.89379	GliaProg
-0.308556	6.6863	-5.61474	9.91092e-07	1.99539e-05	4.86635	-4.8934	GliaProg
0.369295	5.93793	5.64866	9.98171e-07	2.00556e-05	5.13233	4.892	GliaProg
0.466432	4.95608	5.66259	9.99684e-07	2.00556e-05	5.50293	4.8917	GliaProg
0.488644	5.77237	5.43728	1.01323e-06	2.02915e-05	5.02669	4.88905	GliaProg
-0.664831	5.99079	-5.70927	1.01966e-06	2.03646e-05	5.42618	-4.88781	GliaProg
0.379315	8.43673	5.60998	1.02047e-06	2.03646e-05	4.8559	4.88765	GliaProg
0.405945	6.63238	5.77374	1.04015e-06	2.07207e-05	5.38268	4.88389	GliaProg
-0.249196	8.46504	-5.65736	1.0491e-06	2.08623e-05	4.75345	-4.8822	GliaProg
-0.321171	7.30791	-5.64403	1.05364e-06	2.09159e-05	4.99263	-4.88135	GliaProg
0.772723	4.81108	5.82994	1.07679e-06	2.12629e-05	5.91881	4.87706	GliaProg
-0.496126	5.00442	-5.5591	1.07727e-06	2.12629e-05	5.11184	-4.87697	GliaProg
-0.356296	6.29277	-5.62088	1.07906e-06	2.12629e-05	4.89605	-4.87664	GliaProg
-0.314125	10.1696	-5.64357	1.07919e-06	2.12629e-05	4.58363	-4.87662	GliaProg
-0.291127	7.22354	-5.64129	1.0805e-06	2.12629e-05	4.82202	-4.87638	GliaProg
-0.26845	6.75368	-5.66728	1.09225e-06	2.1457e-05	5.06666	-4.87425	GliaProg
0.424593	4.4536	5.60577	1.10867e-06	2.17418e-05	5.18918	4.8713	GliaProg
-0.425296	7.14888	-5.55668	1.11245e-06	2.17477e-05	4.95219	-4.87063	GliaProg
1.16038	2.83409	5.59468	1.11463e-06	2.17477e-05	5.37892	4.87024	GliaProg
-0.334347	7.47059	-5.66313	1.11472e-06	2.17477e-05	5.0259	-4.87022	GliaProg
0.348173	5.6002	5.60899	1.12929e-06	2.1994e-05	4.97882	4.86766	GliaProg
-0.344311	7.13575	-5.60526	1.20099e-06	2.3324e-05	4.73026	-4.85547	GliaProg
-0.391617	6.34914	-5.67651	1.20169e-06	2.3324e-05	5.15417	-4.85536	GliaProg
-0.405254	5.863	-5.6071	1.21739e-06	2.35779e-05	4.91896	-4.85279	GliaProg
-0.321585	6.92124	-5.63203	1.21893e-06	2.35779e-05	4.9163	-4.85253	GliaProg
-0.510948	4.67489	-5.56454	1.223e-06	2.36161e-05	5.19171	-4.85187	GliaProg
0.708717	8.4312	5.61378	1.23977e-06	2.38992e-05	4.6	4.84917	GliaProg
-0.342661	6.18971	-5.66553	1.2508e-06	2.40709e-05	5.21979	-4.84742	GliaProg
-0.318579	7.13686	-5.60738	1.26455e-06	2.42944e-05	4.81818	-4.84525	GliaProg
0.73161	3.28837	5.36725	1.27364e-06	2.43977e-05	5.16346	4.84382	GliaProg
-0.479245	5.00335	-5.48214	1.27749e-06	2.43977e-05	5.18144	-4.84322	GliaProg
-0.380473	6.11427	-5.63754	1.27772e-06	2.43977e-05	5.01739	-4.84319	GliaProg
-0.356534	6.01393	-5.54377	1.28054e-06	2.43977e-05	4.91923	-4.84275	GliaProg
-0.308797	7.59141	-5.6016	1.28069e-06	2.43977e-05	4.85073	-4.84273	GliaProg
-0.336549	7.25943	-5.63805	1.28501e-06	2.4439e-05	4.93544	-4.84206	GliaProg
-0.355877	6.51451	-5.56267	1.29751e-06	2.46353e-05	4.85867	-4.84014	GliaProg
0.329088	7.59653	5.57451	1.30728e-06	2.47719e-05	4.58705	4.83864	GliaProg
0.779173	3.78251	5.58869	1.30907e-06	2.47719e-05	5.11963	4.83837	GliaProg
0.44496	5.49614	5.57175	1.31129e-06	2.47725e-05	5.20413	4.83803	GliaProg
0.534189	4.42685	5.55671	1.36436e-06	2.57322e-05	5.27648	4.83014	GliaProg
0.27003	10.0256	5.57569	1.40757e-06	2.6503e-05	4.36021	4.82393	GliaProg
0.635143	6.03481	5.55127	1.46011e-06	2.74466e-05	4.71042	4.81662	GliaProg
0.336646	7.25268	5.57437	1.46721e-06	2.75344e-05	4.79122	4.81565	GliaProg
-0.356361	6.18215	-5.55305	1.47596e-06	2.76528e-05	4.65682	-4.81446	GliaProg
0.387749	6.41864	5.54951	1.50961e-06	2.82367e-05	4.69625	4.80996	GliaProg
-0.402803	6.05892	-5.49506	1.51623e-06	2.83085e-05	4.66686	-4.80908	GliaProg
0.238546	8.29858	5.55083	1.51844e-06	2.83085e-05	4.4182	4.80879	GliaProg
0.37822	6.14289	5.54225	1.52106e-06	2.83108e-05	4.92271	4.80845	GliaProg
0.518884	5.1269	5.52436	1.52712e-06	2.83769e-05	4.76913	4.80765	GliaProg
0.39932	6.39003	5.56587	1.54516e-06	2.86651e-05	4.71066	4.8053	GliaProg
0.445143	5.55357	5.52015	1.56074e-06	2.88633e-05	4.78086	4.8033	GliaProg
0.447049	5.88354	5.53295	1.56093e-06	2.88633e-05	4.63848	4.80327	GliaProg
-0.407583	7.38813	-5.51539	1.60498e-06	2.96294e-05	4.39823	-4.7977	GliaProg
0.271962	8.47415	5.52774	1.63008e-06	3.00438e-05	4.33667	4.79459	GliaProg
-0.33571	7.87188	-5.50493	1.68057e-06	3.0924e-05	4.3515	-4.78847	GliaProg
0.447502	6.39689	5.49604	1.69725e-06	3.11422e-05	4.54978	4.78649	GliaProg
0.245314	7.96599	5.51614	1.69792e-06	3.11422e-05	4.33227	4.78641	GliaProg
-0.306595	7.68477	-5.51463	1.72298e-06	3.15508e-05	4.47701	-4.78347	GliaProg
0.791244	3.55462	5.4964	1.73202e-06	3.16303e-05	4.96086	4.78241	GliaProg
0.472241	4.96767	5.42924	1.7329e-06	3.16303e-05	4.57357	4.78231	GliaProg
-0.304267	7.57938	-5.47392	1.73942e-06	3.16983e-05	4.39996	-4.78156	GliaProg
0.495053	5.05797	5.50897	1.74418e-06	3.17339e-05	4.80805	4.78101	GliaProg
0.571736	5.78402	5.51188	1.79795e-06	3.26309e-05	4.6106	4.7749	GliaProg
-0.287332	7.40233	-5.51799	1.79923e-06	3.26309e-05	4.46195	-4.77476	GliaProg
-0.335265	6.11534	-5.50438	1.89556e-06	3.4323e-05	4.63188	-4.76425	GliaProg
0.349844	8.27111	5.48571	1.90506e-06	3.44399e-05	4.20691	4.76324	GliaProg
0.721532	3.93681	5.46387	1.92671e-06	3.47758e-05	4.91263	4.76096	GliaProg
-0.378913	6.02638	-5.44164	1.98817e-06	3.58282e-05	4.47831	-4.75462	GliaProg
0.432474	6.67205	5.44494	2.01032e-06	3.61699e-05	4.33151	4.75238	GliaProg
1.1407	4.44913	5.41413	2.0416e-06	3.66743e-05	4.54806	4.74926	GliaProg
0.470902	5.79031	5.45857	2.08003e-06	3.73056e-05	4.42217	4.74549	GliaProg
0.339863	6.2168	5.38141	2.11891e-06	3.79429e-05	4.39251	4.74174	GliaProg
-0.329609	6.46891	-5.40079	2.18654e-06	3.90922e-05	4.29611	-4.73537	GliaProg
0.266137	8.19691	5.38799	2.21607e-06	3.95577e-05	4.17204	4.73265	GliaProg
-0.257334	7.65937	-5.45757	2.23047e-06	3.97048e-05	4.17028	-4.73134	GliaProg
-0.378703	6.52368	-5.40401	2.23132e-06	3.97048e-05	4.37161	-4.73126	GliaProg
-0.308106	7.03483	-5.39128	2.23568e-06	3.97201e-05	4.25658	-4.73086	GliaProg
-0.506348	4.92582	-5.42793	2.26864e-06	4.02426e-05	4.50339	-4.72789	GliaProg
0.332419	6.71161	5.38377	2.27455e-06	4.02845e-05	4.32797	4.72736	GliaProg
0.424984	5.48775	5.34637	2.31534e-06	4.09428e-05	4.28097	4.72375	GliaProg
-0.329178	6.2681	-5.3188	2.32424e-06	4.10363e-05	4.40237	-4.72297	GliaProg
-0.384809	6.47335	-5.20615	2.33377e-06	4.11405e-05	4.08384	-4.72214	GliaProg
0.641945	3.68873	5.28875	2.34463e-06	4.12677e-05	4.59602	4.72119	GliaProg
0.384391	6.23159	5.37418	2.36964e-06	4.16431e-05	4.1851	4.71904	GliaProg
-0.454044	5.05843	-5.35686	2.3855e-06	4.1857e-05	4.25996	-4.71768	GliaProg
0.255631	6.79675	5.4235	2.38978e-06	4.18673e-05	4.21839	4.71731	GliaProg
-0.342603	6.00954	-5.37372	2.41436e-06	4.22327e-05	4.35394	-4.71523	GliaProg
-0.355499	5.99167	-5.33047	2.44854e-06	4.27646e-05	4.13633	-4.71237	GliaProg
-0.336259	6.45232	-5.41353	2.48107e-06	4.32661e-05	4.21197	-4.70968	GliaProg
-0.446541	5.5945	-5.31351	2.49434e-06	4.34306e-05	4.29995	-4.70859	GliaProg
-0.357602	7.28526	-5.43591	2.54277e-06	4.42059e-05	4.1527	-4.70467	GliaProg
0.317916	6.23282	5.37002	2.57031e-06	4.46164e-05	4.07124	4.70247	GliaProg
0.666647	3.40764	5.37018	2.5821e-06	4.47524e-05	4.77253	4.70154	GliaProg
0.4631	5.5133	5.37769	2.60908e-06	4.51511e-05	4.21274	4.69941	GliaProg
-0.279275	7.34947	-5.35103	2.63888e-06	4.55971e-05	3.90119	-4.69709	GliaProg
0.276683	7.36577	5.33967	2.65738e-06	4.58468e-05	3.977	4.69567	GliaProg
0.411229	7.4146	5.37476	2.73912e-06	4.71853e-05	3.8885	4.68947	GliaProg
0.383815	6.75828	5.34266	2.77571e-06	4.77426e-05	3.98423	4.68676	GliaProg
-0.560014	3.98626	-5.24663	2.7799e-06	4.77426e-05	4.4767	-4.68645	GliaProg
-0.236225	8.86385	-5.36884	2.79776e-06	4.79768e-05	3.77517	-4.68513	GliaProg
-0.68957	6.15929	-5.38558	2.80236e-06	4.7983e-05	4.12753	-4.6848	GliaProg
-0.289518	6.44341	-5.34065	2.80729e-06	4.79949e-05	4.10688	-4.68444	GliaProg
-0.236966	8.54415	-5.37284	2.84326e-06	4.85367e-05	3.87768	-4.68183	GliaProg
0.429192	5.43848	5.32962	2.87037e-06	4.89257e-05	4.3359	4.67988	GliaProg
-0.399236	5.3089	-5.32453	2.91279e-06	4.95743e-05	4.12193	-4.67688	GliaProg
0.450231	6.30613	5.32901	2.94094e-06	4.99783e-05	4.017	4.6749	GliaProg
-0.472077	6.04172	-5.35567	2.96061e-06	5.02374e-05	4.05807	-4.67353	GliaProg
-0.273156	7.74556	-5.33131	3.03691e-06	5.14182e-05	3.7864	-4.66831	GliaProg
0.32283	7.85556	5.32233	3.03928e-06	5.14182e-05	3.73076	4.66815	GliaProg
-0.455358	4.91165	-5.29594	3.09622e-06	5.23034e-05	4.11413	-4.66433	GliaProg
0.360048	5.87687	5.34664	3.11328e-06	5.25134e-05	4.25989	4.6632	GliaProg
-0.440777	5.35777	-5.29861	3.12205e-06	5.25831e-05	3.98982	-4.66262	GliaProg
0.408151	5.16707	5.27236	3.13859e-06	5.27832e-05	4.2122	4.66154	GliaProg
-0.342218	6.80603	-5.30105	3.17564e-06	5.33272e-05	3.86664	-4.65912	GliaProg
-0.463032	5.61761	-5.25089	3.19639e-06	5.35962e-05	4.21522	-4.65778	GliaProg
-0.320385	6.1746	-5.2987	3.20971e-06	5.37401e-05	3.95827	-4.65692	GliaProg
0.540152	4.33019	5.301	3.22516e-06	5.39191e-05	4.24154	4.65593	GliaProg
-0.281129	7.94037	-5.31363	3.23049e-06	5.39287e-05	3.67757	-4.65559	GliaProg
-0.247405	8.54824	-5.29242	3.25326e-06	5.4229e-05	3.59159	-4.65415	GliaProg
0.696342	3.24754	5.43551	3.28012e-06	5.45141e-05	4.78306	4.65245	GliaProg
0.430998	4.99695	5.25442	3.2847e-06	5.45141e-05	4.07712	4.65216	GliaProg
0.347737	8.5136	5.25754	3.28479e-06	5.45141e-05	3.6843	4.65216	GliaProg
-0.404178	5.3712	-5.25139	3.29708e-06	5.4638e-05	3.91894	-4.65139	GliaProg
0.374299	6.26926	5.26043	3.32058e-06	5.49471e-05	3.91722	4.64992	GliaProg
0.36391	5.66266	5.10857	3.358e-06	5.54853e-05	3.87871	4.64761	GliaProg
-0.37638	4.63403	-5.22356	3.36338e-06	5.54932e-05	4.07135	-4.64728	GliaProg
-0.339715	6.23986	-5.34262	3.38713e-06	5.5804e-05	4.10568	-4.64583	GliaProg
-0.333479	7.3761	-5.30516	3.411e-06	5.61157e-05	3.8345	-4.64438	GliaProg
0.647881	8.15669	5.33673	3.43988e-06	5.65088e-05	3.94171	4.64264	GliaProg
0.385961	6.06978	5.20499	3.52515e-06	5.78193e-05	3.85638	4.63758	GliaProg
-0.534809	3.9798	-5.18436	3.52986e-06	5.78193e-05	4.17658	-4.6373	GliaProg
0.5716	5.16897	5.19206	3.55117e-06	5.80845e-05	4.05352	4.63606	GliaProg
0.530351	6.61793	5.29136	3.58081e-06	5.84049e-05	3.77119	4.63434	GliaProg
0.35185	6.85673	5.29317	3.58107e-06	5.84049e-05	3.78318	4.63432	GliaProg
-0.40697	6.0158	-5.28685	3.6035e-06	5.86864e-05	3.86545	-4.63303	GliaProg
0.299825	6.87732	5.25617	3.63777e-06	5.91595e-05	3.69796	4.63107	GliaProg
0.862931	3.00333	5.28166	3.64636e-06	5.92141e-05	4.22234	4.63058	GliaProg
-0.305635	6.55777	-5.23184	3.66071e-06	5.93622e-05	3.75876	-4.62977	GliaProg
0.582423	6.17622	5.28602	3.67852e-06	5.95657e-05	3.88683	4.62877	GliaProg
0.374251	5.60168	5.25177	3.71008e-06	5.99229e-05	3.90592	4.627	GliaProg
-0.514828	6.98784	-5.27164	3.71115e-06	5.99229e-05	3.65659	-4.62694	GliaProg
-0.424025	6.23511	-5.21881	3.71717e-06	5.99347e-05	3.67101	-4.6266	GliaProg
-0.377152	5.91656	-5.27414	3.75077e-06	6.03383e-05	3.79716	-4.62474	GliaProg
-0.528177	4.16945	-5.26875	3.75285e-06	6.03383e-05	4.07294	-4.62462	GliaProg
0.421555	4.56054	5.22023	3.79371e-06	6.09089e-05	3.96371	4.62238	GliaProg
-0.334003	6.02124	-5.23204	3.81889e-06	6.12264e-05	3.77477	-4.621	GliaProg
-0.562135	6.95346	-5.25111	3.89815e-06	6.24089e-05	3.60589	-4.61674	GliaProg
0.341663	5.83587	5.27099	3.92994e-06	6.28291e-05	3.85882	4.61505	GliaProg
0.314651	6.5074	5.25793	4.00674e-06	6.39667e-05	3.69836	4.61103	GliaProg
0.306356	7.35964	5.25458	4.056e-06	6.46621e-05	3.60819	4.60849	GliaProg
0.43451	5.06735	5.13555	4.1592e-06	6.62142e-05	3.84404	4.60326	GliaProg
-0.527478	4.46209	-5.19276	4.23886e-06	6.73878e-05	4.12445	-4.59931	GliaProg
0.567632	6.78784	5.22829	4.25223e-06	6.75057e-05	3.52712	4.59866	GliaProg
0.478252	5.00425	5.16534	4.30051e-06	6.81766e-05	3.92765	4.5963	GliaProg
-0.299644	7.61581	-5.24113	4.32757e-06	6.85098e-05	3.59386	-4.595	GliaProg
-0.238645	7.44692	-5.23166	4.36602e-06	6.89537e-05	3.46497	-4.59315	GliaProg
-0.41056	5.15547	-5.1643	4.36778e-06	6.89537e-05	3.74332	-4.59307	GliaProg
-0.231715	8.09005	-5.20965	4.44751e-06	7.01147e-05	3.41553	-4.58929	GliaProg
0.650439	3.79419	5.17876	4.56354e-06	7.1844e-05	3.88054	4.58391	GliaProg
0.445798	4.9223	5.12188	4.58694e-06	7.21122e-05	4.0286	4.58284	GliaProg
-0.322474	6.38252	-5.23797	4.59591e-06	7.21533e-05	3.67077	-4.58244	GliaProg
0.35789	5.92163	5.21143	4.623e-06	7.24782e-05	3.63782	4.58121	GliaProg
-0.318277	6.42596	-5.21103	4.63311e-06	7.25363e-05	3.71304	-4.58075	GliaProg
-0.460266	5.6114	-5.18294	4.64159e-06	7.25688e-05	3.81734	-4.58037	GliaProg
-0.298641	7.89273	-5.2039	4.66596e-06	7.28493e-05	3.45399	-4.57927	GliaProg
-0.469046	4.95233	-5.14351	4.68569e-06	7.30568e-05	3.84939	-4.57839	GliaProg
0.480518	4.47176	5.27726	4.70121e-06	7.31981e-05	4.13889	4.5777	GliaProg
0.407768	6.57636	5.18999	4.76609e-06	7.41064e-05	3.55591	4.57483	GliaProg
0.325118	6.85441	5.17912	4.81714e-06	7.47976e-05	3.50994	4.5726	GliaProg
-0.344183	6.745	-5.27016	4.9961e-06	7.74703e-05	3.91116	-4.56495	GliaProg
-0.456384	6.76665	-5.18394	5.01062e-06	7.75893e-05	3.43559	-4.56434	GliaProg
-0.32879	6.56256	-5.22544	5.0243e-06	7.76919e-05	3.96762	-4.56377	GliaProg
-0.349859	7.47353	-5.18548	5.03096e-06	7.76919e-05	3.41407	-4.56349	GliaProg
-0.364457	6.41374	-5.22855	5.03982e-06	7.77229e-05	3.66189	-4.56312	GliaProg
-0.483411	4.43813	-5.10713	5.09762e-06	7.85075e-05	3.6538	-4.56073	GliaProg
-0.375024	5.21478	-5.1741	5.23949e-06	8.05829e-05	3.62752	-4.55496	GliaProg
-0.341946	7.07917	-5.17571	5.25179e-06	8.06627e-05	3.32216	-4.55447	GliaProg
-0.284317	6.86043	-5.16687	5.28604e-06	8.10788e-05	3.31241	-4.5531	GliaProg
0.33121	6.58354	5.18915	5.30739e-06	8.12815e-05	3.49298	4.55226	GliaProg
-0.465252	5.11009	-5.13903	5.31918e-06	8.12815e-05	3.56711	-4.55179	GliaProg
-0.374255	6.8906	-5.20867	5.32077e-06	8.12815e-05	3.42538	-4.55173	GliaProg
-0.323383	7.73715	-5.17992	5.38512e-06	8.21538e-05	3.37523	-4.5492	GliaProg
-0.252795	9.3158	-5.17727	5.40226e-06	8.23045e-05	3.11613	-4.54853	GliaProg
-0.294193	6.41987	-5.18574	5.4568e-06	8.30239e-05	3.48269	-4.54641	GliaProg
0.492181	6.7825	5.16853	5.47985e-06	8.32628e-05	3.32207	4.54553	GliaProg
0.575117	3.87687	5.12961	5.49303e-06	8.33515e-05	3.98444	4.54502	GliaProg
-0.454796	4.83116	-4.97501	5.50423e-06	8.34096e-05	3.5401	-4.54459	GliaProg
0.661395	5.01364	5.23209	5.54729e-06	8.39499e-05	3.74313	4.54295	GliaProg
-0.357775	5.86097	-5.10098	5.58379e-06	8.43897e-05	3.32372	-4.54157	GliaProg
-0.334255	6.58186	-5.16975	5.63325e-06	8.50239e-05	3.72088	-4.53971	GliaProg
0.518365	4.62419	5.3149	5.64668e-06	8.51132e-05	4.20291	4.5392	GliaProg
-0.374701	6.62646	-5.09805	5.70013e-06	8.58047e-05	3.36981	-4.53722	GliaProg
0.756058	3.88413	5.09049	5.72366e-06	8.60447e-05	3.70519	4.53635	GliaProg
-0.244909	9.62027	-5.15255	5.79756e-06	8.70402e-05	2.98193	-4.53364	GliaProg
0.452596	8.43857	5.15596	5.84083e-06	8.74922e-05	3.16959	4.53207	GliaProg
0.367208	5.68538	5.11891	5.84887e-06	8.74922e-05	3.37794	4.53178	GliaProg
0.366478	6.05597	5.10912	5.85082e-06	8.74922e-05	3.42414	4.53171	GliaProg
0.394568	5.94695	4.96473	5.87773e-06	8.77787e-05	3.27311	4.53074	GliaProg
0.365046	5.77875	5.13285	5.91623e-06	8.82374e-05	3.56561	4.52936	GliaProg
-0.505546	5.14574	-5.03768	5.93232e-06	8.83612e-05	3.58199	-4.52879	GliaProg
-0.393002	5.94285	-5.12109	5.96345e-06	8.87083e-05	3.33364	-4.52768	GliaProg
-0.325456	5.98558	-5.13426	5.98496e-06	8.88758e-05	3.33383	-4.52692	GliaProg
0.654435	4.39849	5.07187	5.99039e-06	8.88758e-05	3.53031	4.52673	GliaProg
-0.484092	4.26624	-5.09876	6.02457e-06	8.91548e-05	3.70278	-4.52553	GliaProg
0.278965	7.19382	5.12921	6.02493e-06	8.91548e-05	3.21376	4.52551	GliaProg
-0.295977	7.35695	-5.10727	6.06995e-06	8.97039e-05	3.21154	-4.52394	GliaProg
0.334222	5.97256	5.15284	6.13196e-06	9.05024e-05	3.47994	4.52179	GliaProg
0.321151	6.88815	5.09146	6.15588e-06	9.07372e-05	3.1644	4.52096	GliaProg
-0.412429	4.78274	-5.09545	6.17475e-06	9.08897e-05	3.57099	-4.52032	GliaProg
-0.306472	6.25536	-5.09285	6.18226e-06	9.08897e-05	3.22996	-4.52006	GliaProg
-0.257151	6.93634	-5.12563	6.22074e-06	9.13368e-05	3.14703	-4.51874	GliaProg
-0.46034	5.58397	-5.06324	6.23705e-06	9.14579e-05	3.59193	-4.51819	GliaProg
-0.489378	3.98803	-5.02433	6.32324e-06	9.2602e-05	3.59513	-4.51528	GliaProg
0.314657	6.30755	5.0826	6.47606e-06	9.47176e-05	3.26717	4.51022	GliaProg
0.360508	5.1966	5.06987	6.58911e-06	9.62468e-05	3.33762	4.50655	GliaProg
0.333881	5.71181	5.06863	6.61708e-06	9.6531e-05	3.18195	4.50565	GliaProg
0.312483	6.95524	5.09037	6.64081e-06	9.67526e-05	3.14535	4.50489	GliaProg
-0.286239	7.3811	-5.06607	6.69162e-06	9.73678e-05	3.00326	-4.50327	GliaProg
-0.310189	6.11128	-5.07865	6.79379e-06	9.86701e-05	3.12572	-4.50005	GliaProg
0.366567	5.83065	5.05854	6.79853e-06	9.86701e-05	3.17211	4.4999	GliaProg
-0.265447	6.30931	-5.11626	6.82416e-06	9.89133e-05	3.25562	-4.4991	GliaProg
0.660981	3.69326	4.97727	6.83274e-06	9.89133e-05	3.60937	4.49883	GliaProg
0.522245	5.38352	5.07389	6.87714e-06	9.94291e-05	3.3491	4.49746	GliaProg
-0.263699	7.64993	-5.09272	6.88841e-06	9.94651e-05	2.97588	-4.49711	GliaProg
0.407141	5.27028	5.18061	6.93899e-06	0.000100068	3.81086	4.49555	GliaProg
-0.35663	5.49653	-5.08808	7.00577e-06	0.000100903	3.30021	-4.49351	GliaProg
-0.22116	7.4189	-5.09067	7.12797e-06	0.000102532	2.99586	-4.48983	GliaProg
-0.238688	7.98308	-5.07902	7.19351e-06	0.000103344	2.87998	-4.48788	GliaProg
0.81234	3.08896	5.01253	7.22796e-06	0.000103643	3.46598	4.48686	GliaProg
-0.284635	7.71575	-5.07602	7.23264e-06	0.000103643	2.90456	-4.48672	GliaProg
-0.431032	6.76522	-5.07913	7.2497e-06	0.000103757	3.01137	-4.48622	GliaProg
-0.285855	8.64629	-5.07453	7.29339e-06	0.00010425	2.8071	-4.48494	GliaProg
0.243417	6.84502	5.06535	7.3499e-06	0.000104926	3.08946	4.4833	GliaProg
-0.553286	4.25707	-5.01981	7.37363e-06	0.000105132	3.45135	-4.48261	GliaProg
0.368558	7.01234	5.05034	7.42711e-06	0.000105762	3.16919	4.48107	GliaProg
0.351889	5.2153	5.04546	7.50051e-06	0.000106544	3.21012	4.47897	GliaProg
-0.305579	6.17648	-5.04774	7.50086e-06	0.000106544	3.32849	-4.47896	GliaProg
0.291798	6.90214	5.07767	7.59461e-06	0.000107741	3.02271	4.4763	GliaProg
-0.476657	4.75138	-5.0904	7.65749e-06	0.000108314	3.47459	-4.47454	GliaProg
-0.547265	4.97578	-5.00475	7.66238e-06	0.000108314	3.18225	-4.47441	GliaProg
-0.411667	5.07646	-4.98593	7.66369e-06	0.000108314	3.2909	-4.47437	GliaProg
0.393648	6.47736	5.05958	7.68855e-06	0.00010853	3.04525	4.47368	GliaProg
-0.293125	6.5899	-5.05908	7.7374e-06	0.000109084	2.97344	-4.47232	GliaProg
0.437805	4.93009	5.06354	7.8946e-06	0.000111162	3.38467	4.46802	GliaProg
0.445586	5.34674	5.02922	7.91686e-06	0.000111293	3.21545	4.46742	GliaProg
-0.443988	5.6257	-5.02924	7.92352e-06	0.000111293	3.17066	-4.46724	GliaProg
-0.386706	5.20815	-5.0249	7.93379e-06	0.000111299	3.17216	-4.46696	GliaProg
-0.40731	6.23538	-4.98286	7.94543e-06	0.000111324	3.1231	-4.46665	GliaProg
0.401313	6.09904	5.03333	8.07122e-06	0.000112947	3.01363	4.46329	GliaProg
0.70167	5.0162	5.08355	8.10915e-06	0.000113338	3.3464	4.46228	GliaProg
-0.379048	4.98593	-5.01273	8.15569e-06	0.000113848	3.23083	-4.46106	GliaProg
-0.4917	4.44161	-4.97284	8.21486e-06	0.000114533	3.29106	-4.45951	GliaProg
-0.454479	4.69172	-4.97211	8.32017e-06	0.000115859	3.22736	-4.45678	GliaProg
0.412015	6.22175	5.07404	8.33414e-06	0.000115911	3.30317	4.45642	GliaProg
-0.549915	3.80424	-5.05404	8.34508e-06	0.000115921	3.78297	-4.45613	GliaProg
0.43464	5.71729	4.99308	8.45197e-06	0.000117262	3.04147	4.4534	GliaProg
-0.355617	4.82594	-4.99947	8.52266e-06	0.000118024	3.27749	-4.45162	GliaProg
-0.437751	7.39425	-5.04995	8.52773e-06	0.000118024	2.8859	-4.45149	GliaProg
0.469003	5.54888	5.01926	8.58133e-06	0.000118621	3.05428	4.45014	GliaProg
-0.389948	5.03599	-4.85768	8.68636e-06	0.000119927	3.05583	-4.44753	GliaProg
0.521313	4.74853	5.03327	8.71743e-06	0.000120209	3.26102	4.44676	GliaProg
0.502058	4.77202	4.85267	8.83283e-06	0.000121653	3.11691	4.44393	GliaProg
-0.455602	4.9809	-4.89895	9.28428e-06	0.000127715	3.13178	-4.4332	GliaProg
-0.328548	6.70592	-4.96499	9.32689e-06	0.000128146	2.87434	-4.43222	GliaProg
0.47509	4.98197	4.99811	9.3486e-06	0.000128289	3.16209	4.43172	GliaProg
0.538981	5.28671	5.01184	9.36018e-06	0.000128292	3.06358	4.43145	GliaProg
-0.383105	6.1416	-4.97255	9.47218e-06	0.000129579	2.86279	-4.42888	GliaProg
0.326735	5.59115	5.01108	9.47694e-06	0.000129579	3.08596	4.42878	GliaProg
0.327807	6.87002	4.96194	9.90561e-06	0.000135277	2.75054	4.41922	GliaProg
0.504524	4.41154	4.91617	9.95645e-06	0.000135808	2.98532	4.41812	GliaProg
-0.357727	5.11635	-4.96324	9.98205e-06	0.000135993	2.97488	-4.41756	GliaProg
0.386024	5.07809	4.97581	1.00898e-05	0.000137296	3.02683	4.41524	GliaProg
0.336952	5.91126	4.93862	1.01498e-05	0.000137892	2.87098	4.41396	GliaProg
0.679511	3.71947	4.93055	1.01579e-05	0.000137892	3.11919	4.41378	GliaProg
0.42626	5.20447	4.92358	1.03067e-05	0.000139597	2.88381	4.41064	GliaProg
0.317719	6.39944	4.97239	1.03081e-05	0.000139597	2.78995	4.41061	GliaProg
0.241259	7.96405	4.97653	1.03597e-05	0.000140127	2.58547	4.40953	GliaProg
0.573881	4.3951	4.88438	1.03962e-05	0.000140381	3.08779	4.40877	GliaProg
-0.301706	7.0474	-4.95956	1.04032e-05	0.000140381	2.66358	-4.40862	GliaProg
-0.357527	5.85151	-4.91363	1.05017e-05	0.000141541	2.89812	-4.40658	GliaProg
-0.593199	4.56108	-4.95005	1.05403e-05	0.000141893	2.99526	-4.40578	GliaProg
-0.354612	6.93267	-4.97306	1.06239e-05	0.00014285	2.7724	-4.40407	GliaProg
0.294631	7.0121	4.95561	1.06668e-05	0.000143256	2.71741	4.4032	GliaProg
-0.451568	4.64523	-4.91773	1.07251e-05	0.000143869	3.06521	-4.40201	GliaProg
-0.473429	4.88748	-4.9006	1.08313e-05	0.000145121	3.14371	-4.39988	GliaProg
-0.36089	5.11155	-4.92085	1.08611e-05	0.000145349	2.94587	-4.39928	GliaProg
-0.508745	4.16525	-4.86844	1.08857e-05	0.000145506	3.02604	-4.39879	GliaProg
-0.368975	5.01959	-4.94209	1.09565e-05	0.00014628	2.88205	-4.39738	GliaProg
-0.23143	7.81982	-4.953	1.10005e-05	0.000146695	2.5104	-4.39651	GliaProg
-0.381863	5.37178	-4.88378	1.10307e-05	0.000146925	2.79595	-4.39591	GliaProg
-0.265024	9.45162	-4.94509	1.1095e-05	0.000147318	2.4342	-4.39465	GliaProg
-0.633335	3.78032	-4.87671	1.10978e-05	0.000147318	3.10808	-4.3946	GliaProg
-0.290271	6.88665	-4.94211	1.10992e-05	0.000147318	2.61574	-4.39457	GliaProg
0.443994	5.50893	5.00303	1.11561e-05	0.000147764	3.01658	4.39346	GliaProg
0.278577	7.42929	4.93394	1.11589e-05	0.000147764	2.66338	4.39341	GliaProg
-0.393205	6.48608	-4.96051	1.13689e-05	0.00015037	2.70302	-4.38935	GliaProg
0.243722	8.60772	4.9366	1.16468e-05	0.000153823	2.38722	4.3841	GliaProg
0.465198	3.57265	4.94091	1.16572e-05	0.000153823	3.08075	4.3839	GliaProg
0.371006	8.43081	4.9289	1.17234e-05	0.000154517	2.36737	4.38267	GliaProg
-0.245884	8.10448	-4.93778	1.17702e-05	0.000154954	2.43554	-4.3818	GliaProg
-0.382332	5.51861	-4.85444	1.1817e-05	0.000155389	2.66921	-4.38094	GliaProg
-0.306473	6.84065	-4.9156	1.18718e-05	0.000155919	2.52987	-4.37993	GliaProg
0.788878	3.44484	4.90239	1.18848e-05	0.000155919	3.06898	4.37969	GliaProg
0.650224	4.5151	4.95519	1.19294e-05	0.000156324	3.07242	4.37887	GliaProg
0.297116	6.45429	4.91333	1.21013e-05	0.000158127	2.53603	4.37575	GliaProg
-0.283208	7.44469	-4.92716	1.2105e-05	0.000158127	2.50565	-4.37569	GliaProg
0.296825	6.12648	4.89443	1.21089e-05	0.000158127	2.65031	4.37562	GliaProg
-0.293856	8.49312	-4.90344	1.22308e-05	0.000159535	2.32614	-4.37343	GliaProg
0.296409	7.23539	4.92132	1.22531e-05	0.000159643	2.60717	4.37303	GliaProg
-0.316907	7.98151	-4.87333	1.23995e-05	0.000161364	2.39944	-4.37044	GliaProg
0.486945	5.93211	4.90371	1.24774e-05	0.000162192	2.63374	4.36907	GliaProg
0.363018	7.08572	5.00839	1.25e-05	0.0001623	2.76545	4.36868	GliaProg
0.631789	3.59718	4.89585	1.25592e-05	0.000162881	3.07743	4.36765	GliaProg
-0.313651	6.49294	-4.85268	1.26196e-05	0.000163478	2.47976	-4.3666	GliaProg
0.543071	5.20624	4.88527	1.26392e-05	0.000163545	2.71723	4.36626	GliaProg
0.280184	6.50791	4.88317	1.29315e-05	0.000167136	2.54077	4.36126	GliaProg
0.319204	6.79858	4.8892	1.31063e-05	0.000169067	2.44793	4.35832	GliaProg
-0.508893	4.69278	-4.86859	1.31107e-05	0.000169067	2.98255	-4.35825	GliaProg
-0.524318	5.16698	-4.91501	1.31486e-05	0.000169363	2.74669	-4.35762	GliaProg
-0.209134	8.60501	-4.86555	1.33317e-05	0.000171324	2.33673	-4.35459	GliaProg
0.842539	4.60594	4.87883	1.33444e-05	0.000171324	2.87071	4.35438	GliaProg
-0.310951	6.81204	-4.89223	1.33462e-05	0.000171324	2.52429	-4.35435	GliaProg
0.392905	5.26491	4.84862	1.33919e-05	0.000171716	2.74949	4.3536	GliaProg
0.360523	5.60827	4.88865	1.34191e-05	0.00017187	2.66784	4.35316	GliaProg
-0.429374	6.05316	-4.88729	1.35255e-05	0.000173037	2.53768	-4.35143	GliaProg
-0.218282	8.87673	-4.88275	1.35934e-05	0.000173533	2.18114	-4.35033	GliaProg
-0.287284	8.5486	-4.86367	1.35948e-05	0.000173533	2.24108	-4.35031	GliaProg
0.489598	3.73935	4.88771	1.3623e-05	0.000173697	3.11027	4.34985	GliaProg
-0.655171	4.43981	-4.86023	1.36686e-05	0.000174083	2.81005	-4.34912	GliaProg
0.369281	6.20955	4.94688	1.38398e-05	0.000176066	2.95169	4.34639	GliaProg
-0.265038	6.97307	-4.88414	1.40029e-05	0.00017794	2.44205	-4.34382	GliaProg
-0.571606	3.91365	-4.8115	1.41147e-05	0.00017916	2.84991	-4.34207	GliaProg
-0.462105	5.97988	-4.87986	1.42685e-05	0.000180751	2.52845	-4.33969	GliaProg
-0.3501	6.88563	-4.91668	1.42719e-05	0.000180751	2.73968	-4.33964	GliaProg
0.315986	6.59394	4.81023	1.44591e-05	0.000182917	2.36081	4.33677	GliaProg
0.327265	5.45884	4.86065	1.44855e-05	0.000183047	2.56928	4.33637	GliaProg
-0.477415	4.41013	-4.83078	1.48451e-05	0.000187343	2.78716	-4.33097	GliaProg
0.642526	4.34952	4.83372	1.48586e-05	0.000187343	2.74418	4.33077	GliaProg
0.39062	6.27525	4.85331	1.49162e-05	0.000187862	2.39799	4.32992	GliaProg
0.597127	4.45255	4.83469	1.50079e-05	0.000188807	2.70641	4.32857	GliaProg
-0.275606	7.19009	-4.85784	1.50832e-05	0.000189544	2.27293	-4.32747	GliaProg
-0.238513	7.56909	-4.84802	1.51532e-05	0.000190089	2.51487	-4.32645	GliaProg
-0.388283	6.23556	-4.86258	1.51601e-05	0.000190089	2.4942	-4.32635	GliaProg
0.576251	5.62678	4.85904	1.52755e-05	0.000191324	2.58599	4.32468	GliaProg
-0.473148	4.31508	-4.82273	1.53044e-05	0.000191474	2.78384	-4.32426	GliaProg
0.338214	5.36751	4.78572	1.53869e-05	0.000192294	2.4684	4.32308	GliaProg
-0.295011	6.44682	-4.86539	1.55156e-05	0.000193688	2.54803	-4.32124	GliaProg
0.325027	6.61815	4.81543	1.5554e-05	0.000193871	2.28968	4.32069	GliaProg
-0.331733	6.31611	-4.83101	1.55644e-05	0.000193871	2.41479	-4.32055	GliaProg
-0.384931	5.32335	-4.83811	1.5704e-05	0.000195395	2.46307	-4.31857	GliaProg
0.361301	5.78678	4.88699	1.60073e-05	0.00019895	2.7021	4.31435	GliaProg
-0.289746	7.89841	-4.83071	1.61183e-05	0.000200111	2.11786	-4.31282	GliaProg
0.76083	3.54392	4.86723	1.61527e-05	0.000200318	2.91218	4.31235	GliaProg
-0.385266	6.16271	-4.82904	1.63598e-05	0.000202665	2.34495	-4.30954	GliaProg
-0.30458	6.30253	-4.87298	1.66793e-05	0.000206397	2.56418	-4.30526	GliaProg
0.31498	7.79486	4.81378	1.68665e-05	0.000208486	2.08124	4.30278	GliaProg
0.397377	5.36217	4.81775	1.69023e-05	0.000208693	2.46338	4.30232	GliaProg
0.382098	5.49424	4.76272	1.692e-05	0.000208693	2.4008	4.30208	GliaProg
0.301406	6.86246	4.81887	1.69861e-05	0.00020928	2.19185	4.30122	GliaProg
0.252474	7.04728	4.81968	1.70317e-05	0.000209613	2.21507	4.30063	GliaProg
0.363478	5.42126	4.83056	1.70711e-05	0.000209871	2.48478	4.30011	GliaProg
0.458209	4.4151	4.80833	1.70948e-05	0.000209934	2.7	4.29981	GliaProg
-0.529394	4.31045	-4.79133	1.7381e-05	0.000213218	2.57882	-4.29613	GliaProg
-0.240601	7.52578	-4.81182	1.74315e-05	0.000213607	2.0735	-4.29548	GliaProg
-0.350109	6.47807	-4.77001	1.76409e-05	0.000215939	2.15918	-4.29283	GliaProg
-0.286478	6.43689	-4.75576	1.77307e-05	0.000216805	2.25089	-4.2917	GliaProg
-0.359388	6.84438	-4.80581	1.78081e-05	0.000217516	2.16237	-4.29074	GliaProg
-0.227172	8.2668	-4.79516	1.78977e-05	0.000218176	1.97817	-4.28962	GliaProg
-0.324827	6.61833	-4.76312	1.79006e-05	0.000218176	2.17868	-4.28959	GliaProg
0.568616	3.89609	4.74904	1.8073e-05	0.00022004	2.63588	4.28746	GliaProg
0.485916	4.42171	4.77303	1.84092e-05	0.000223893	2.50159	4.28336	GliaProg
0.497856	3.55188	4.7267	1.84963e-05	0.000224711	2.64578	4.28231	GliaProg
0.372176	6.48392	4.76158	1.85326e-05	0.000224911	2.18062	4.28187	GliaProg
0.376247	5.15125	4.75918	1.87637e-05	0.000227313	2.33597	4.27912	GliaProg
-0.390347	4.89916	-4.73527	1.87831e-05	0.000227313	2.51062	-4.27889	GliaProg
0.452692	5.36398	4.80078	1.87907e-05	0.000227313	2.37111	4.2788	GliaProg
-0.598802	4.23992	-4.7545	1.91406e-05	0.000231299	2.58462	-4.27469	GliaProg
0.244917	7.32733	4.75511	1.92913e-05	0.000232872	2.00266	4.27294	GliaProg
-0.4325	5.29128	-4.7606	1.93728e-05	0.000233608	2.26737	-4.272	GliaProg
0.44452	4.56842	4.73365	1.9398e-05	0.000233663	2.39968	4.27171	GliaProg
-0.24062	7.31115	-4.79517	1.94356e-05	0.000233867	2.21778	-4.27128	GliaProg
-0.422222	4.94867	-4.76556	1.96232e-05	0.000235874	2.36289	-4.26914	GliaProg
-0.544374	3.68598	-4.75451	1.97579e-05	0.000237241	2.65895	-4.26761	GliaProg
0.279108	6.57166	4.7273	2.0084e-05	0.000240902	2.11499	4.26395	GliaProg
0.339351	6.67756	4.77944	2.01432e-05	0.000241264	2.11596	4.2633	GliaProg
-0.635529	4.37333	-4.71359	2.01568e-05	0.000241264	2.39693	-4.26315	GliaProg
-0.374086	5.32269	-4.75877	2.03199e-05	0.00024296	2.57221	-4.26135	GliaProg
-0.24764	8.18568	-4.75543	2.03499e-05	0.000243062	1.83962	-4.26102	GliaProg
-0.349413	5.53397	-4.72996	2.04452e-05	0.000243709	2.19386	-4.25997	GliaProg
0.305522	6.71143	4.73145	2.04471e-05	0.000243709	2.06198	4.25995	GliaProg
0.797764	3.51768	4.70072	2.05753e-05	0.00024498	2.45568	4.25855	GliaProg
-0.253723	7.93232	-4.76058	2.06228e-05	0.000245288	2.01494	-4.25804	GliaProg
0.298885	5.68542	4.74528	2.06605e-05	0.000245479	2.49832	4.25763	GliaProg
-0.409425	4.98159	-4.73022	2.08175e-05	0.000247085	2.37983	-4.25594	GliaProg
0.430516	4.43426	4.61292	2.09546e-05	0.000248452	2.32536	4.25447	GliaProg
0.380549	5.63133	4.75018	2.12266e-05	0.000251414	2.14352	4.25158	GliaProg
0.446074	7.63075	4.74403	2.15457e-05	0.000254928	1.86467	4.24824	GliaProg
-0.307794	6.36155	-4.81901	2.16319e-05	0.00025568	2.28725	-4.24734	GliaProg
-0.696952	3.13758	-4.68303	2.18104e-05	0.000257521	2.51276	-4.2455	GliaProg
0.322428	5.65185	4.69412	2.18378e-05	0.000257577	2.36036	4.24522	GliaProg
-0.263435	6.34463	-4.72443	2.19038e-05	0.000258087	1.97212	-4.24454	GliaProg
-0.418114	5.85621	-4.71107	2.20802e-05	0.000259895	2.02347	-4.24275	GliaProg
0.459245	4.51877	4.6835	2.22863e-05	0.000262049	2.20218	4.24066	GliaProg
0.642449	4.20551	4.73139	2.24772e-05	0.000264019	2.29001	4.23875	GliaProg
-0.302993	7.67482	-4.73883	2.25781e-05	0.000264931	1.842	-4.23774	GliaProg
0.485277	4.38593	4.64906	2.26134e-05	0.000265071	2.27229	4.23739	GliaProg
-0.313136	6.70542	-4.72537	2.26626e-05	0.000265282	1.91376	-4.2369	GliaProg
0.809631	2.75103	4.70994	2.26783e-05	0.000265282	2.47864	4.23675	GliaProg
0.373383	5.19502	4.80998	2.27433e-05	0.000265769	2.46125	4.2361	GliaProg
0.434527	8.73528	4.73656	2.29733e-05	0.00026818	1.71905	4.23384	GliaProg
0.270167	8.49473	4.7341	2.29989e-05	0.000268202	1.71505	4.23359	GliaProg
-0.360275	6.71427	-4.73012	2.31894e-05	0.000270146	1.94619	-4.23174	GliaProg
0.266031	6.49103	4.71456	2.3355e-05	0.000271796	1.90531	4.23014	GliaProg
0.881913	3.47674	4.71831	2.35264e-05	0.00027351	2.4931	4.22849	GliaProg
0.491573	4.98323	4.70424	2.37122e-05	0.000275387	2.12579	4.22672	GliaProg
-0.229055	7.01404	-4.67577	2.41181e-05	0.000279815	1.91195	-4.2229	GliaProg
0.411699	4.13158	4.76506	2.41689e-05	0.000280117	2.51625	4.22242	GliaProg
0.294009	6.46108	4.70172	2.44355e-05	0.000282905	2.15103	4.21995	GliaProg
-0.227077	7.56875	-4.69691	2.44594e-05	0.000282905	1.74325	-4.21973	GliaProg
0.705235	3.19458	4.65363	2.46018e-05	0.00028412	2.41499	4.21842	GliaProg
0.346694	6.00235	4.69642	2.46146e-05	0.00028412	2.23762	4.21831	GliaProg
0.325272	6.32152	4.66126	2.47028e-05	0.000284848	1.89632	4.2175	GliaProg
-0.23418	8.21687	-4.69963	2.47693e-05	0.000285271	1.6663	-4.21689	GliaProg
0.456323	4.86009	4.72867	2.47898e-05	0.000285271	2.235	4.2167	GliaProg
-0.231956	7.48219	-4.71888	2.50754e-05	0.000287738	1.77923	-4.21412	GliaProg
0.440274	4.77127	4.70391	2.50762e-05	0.000287738	2.20905	4.21411	GliaProg
0.424967	5.22794	4.63511	2.50803e-05	0.000287738	2.09796	4.21408	GliaProg
-0.281497	9.04926	-4.69935	2.5273e-05	0.000289655	1.6015	-4.21235	GliaProg
-0.273181	6.31109	-4.69517	2.53054e-05	0.000289734	1.84418	-4.21206	GliaProg
0.407863	8.272	4.72894	2.53754e-05	0.000290243	1.74054	4.21143	GliaProg
0.554757	5.79827	4.66066	2.5471e-05	0.000291042	1.98121	4.21058	GliaProg
0.20982	7.98623	4.72069	2.55506e-05	0.000291658	1.75755	4.20988	GliaProg
0.37981	5.01755	4.54782	2.58528e-05	0.000294811	2.0082	4.20722	GliaProg
0.449254	6.86482	4.69667	2.60392e-05	0.000296637	1.79286	4.2056	GliaProg
-0.395152	4.54086	-4.67629	2.60999e-05	0.000297031	2.12555	-4.20507	GliaProg
-0.219552	7.24249	-4.7522	2.61862e-05	0.000297713	1.94839	-4.20433	GliaProg
0.322915	5.4451	4.69664	2.64788e-05	0.000300739	2.09259	4.20181	GliaProg
-0.415535	4.50584	-4.66847	2.65062e-05	0.000300748	2.15607	-4.20158	GliaProg
-0.395235	4.95028	-4.64172	2.66904e-05	0.000302536	1.96502	-4.20001	GliaProg
-0.298817	6.22049	-4.63449	2.72594e-05	0.000308677	1.74241	-4.19523	GliaProg
0.663304	3.52507	4.61013	2.74583e-05	0.000310619	2.27194	4.19358	GliaProg
-0.352542	5.48774	-4.53033	2.75101e-05	0.000310894	1.87508	-4.19316	GliaProg
0.219217	7.39469	4.52995	2.7547e-05	0.000311002	1.58644	4.19285	GliaProg
0.220155	9.25677	4.67135	2.75921e-05	0.0003112	1.46208	4.19248	GliaProg
0.463999	4.72988	4.6041	2.78689e-05	0.00031401	2.1005	4.19022	GliaProg
-0.360629	4.61282	-4.6433	2.7984e-05	0.000314697	2.01416	-4.18928	GliaProg
-0.45593	4.57178	-4.65025	2.80118e-05	0.000314697	2.08711	-4.18906	GliaProg
-0.276871	7.03323	-4.69735	2.80132e-05	0.000314697	1.83654	-4.18904	GliaProg
0.238687	6.3013	4.66582	2.80785e-05	0.000315119	1.78994	4.18852	GliaProg
-0.275822	7.80187	-4.66973	2.81324e-05	0.000315411	1.61625	-4.18808	GliaProg
0.462816	4.67019	4.57818	2.84729e-05	0.000318913	2.14767	4.18535	GliaProg
0.745628	3.13948	4.57082	2.85999e-05	0.00032002	2.29044	4.18434	GliaProg
-0.209786	8.41785	-4.66356	2.86417e-05	0.000320171	1.51785	-4.18401	GliaProg
0.477442	5.17327	4.64681	2.87005e-05	0.000320513	1.95784	4.18354	GliaProg
0.575095	5.87462	4.67537	2.89202e-05	0.000322548	1.8408	4.18181	GliaProg
-0.373608	5.30978	-4.60472	2.89397e-05	0.000322548	1.9907	-4.18165	GliaProg
-0.467355	3.95818	-4.55888	2.90524e-05	0.000323486	2.22303	-4.18077	GliaProg
0.364644	5.98059	4.63173	2.91151e-05	0.000323867	1.82206	4.18028	GliaProg
-0.564494	5.31958	-4.65399	2.91833e-05	0.000324306	1.97391	-4.17975	GliaProg
0.409294	4.90696	4.636	2.92203e-05	0.0003244	1.99917	4.17946	GliaProg
-0.402016	5.05295	-4.63878	2.95979e-05	0.00032827	1.96935	-4.17654	GliaProg
-0.509448	4.43484	-4.57125	2.97947e-05	0.000329853	2.04069	-4.17503	GliaProg
-0.32944	5.27617	-4.65902	2.97988e-05	0.000329853	1.93284	-4.175	GliaProg
-0.275297	6.59486	-4.64614	2.98904e-05	0.000330544	1.69144	-4.1743	GliaProg
0.505957	4.45032	4.59166	3.01936e-05	0.000333572	2.02728	4.172	GliaProg
0.659736	3.54781	4.56747	3.03081e-05	0.00033442	2.3238	4.17114	GliaProg
0.358996	8.32405	4.6451	3.03294e-05	0.00033442	1.45957	4.17098	GliaProg
-0.353811	5.27852	-4.60956	3.04462e-05	0.000335382	1.80469	-4.1701	GliaProg
-0.476258	4.90716	-4.61347	3.05844e-05	0.000336451	1.89138	-4.16907	GliaProg
-0.311227	6.21974	-4.62336	3.06027e-05	0.000336451	1.7339	-4.16893	GliaProg
-0.322214	5.5371	-4.61869	3.08237e-05	0.000338553	1.92857	-4.16729	GliaProg
-0.577503	3.97702	-4.59744	3.12239e-05	0.000342562	1.97474	-4.16435	GliaProg
-0.257548	6.4838	-4.57047	3.12491e-05	0.000342562	1.68144	-4.16417	GliaProg
-0.254015	7.03231	-4.64262	3.13091e-05	0.000342744	1.60799	-4.16373	GliaProg
0.738849	3.31779	4.64403	3.13262e-05	0.000342744	2.27415	4.1636	GliaProg
0.386733	5.06278	4.62731	3.14433e-05	0.000343693	1.91942	4.16275	GliaProg
-0.412198	4.36967	-4.56116	3.17364e-05	0.000346563	2.05191	-4.16063	GliaProg
-0.309767	5.66551	-4.57071	3.1841e-05	0.00034737	1.8127	-4.15988	GliaProg
0.341874	5.94782	4.60719	3.19291e-05	0.000347834	2.02678	4.15925	GliaProg
-0.22989	9.13943	-4.65004	3.19616e-05	0.000347834	1.41751	-4.15902	GliaProg
-0.42324	4.69387	-4.62078	3.19755e-05	0.000347834	2.01154	-4.15892	GliaProg
0.67492	4.66517	4.61439	3.20886e-05	0.000348729	1.86331	4.15811	GliaProg
-0.336694	5.89135	-4.59989	3.21285e-05	0.000348828	1.65631	-4.15783	GliaProg
-0.381324	5.04697	-4.59978	3.23983e-05	0.00035142	1.8557	-4.15592	GliaProg
0.513303	4.46624	4.61729	3.25123e-05	0.00035232	1.92637	4.15512	GliaProg
-0.466057	4.02229	-4.53962	3.27532e-05	0.000354592	2.08772	-4.15343	GliaProg
0.316835	8.08579	4.60612	3.28297e-05	0.000355081	1.38979	4.15289	GliaProg
0.23851	6.18689	4.65404	3.29899e-05	0.000356473	1.82233	4.15178	GliaProg
-0.292136	6.45335	-4.61773	3.31424e-05	0.00035778	1.61752	-4.15072	GliaProg
-0.3733	5.60966	-4.6024	3.32952e-05	0.000359088	1.77212	-4.14967	GliaProg
-0.517312	4.89295	-4.57773	3.33289e-05	0.00035911	1.89344	-4.14944	GliaProg
-0.292348	6.19489	-4.61996	3.37278e-05	0.000362773	1.65737	-4.14672	GliaProg
-0.402554	5.48475	-4.61246	3.37348e-05	0.000362773	1.74257	-4.14667	GliaProg
0.389792	6.02985	4.62642	3.3765e-05	0.000362773	1.73458	4.14646	GliaProg
-0.339537	5.68922	-4.62555	3.4185e-05	0.000366938	1.7883	-4.14363	GliaProg
-0.353027	5.5354	-4.56024	3.4436e-05	0.000369283	1.64374	-4.14195	GliaProg
0.557044	3.61959	4.53012	3.50219e-05	0.000375211	2.08338	4.13808	GliaProg
0.51373	3.96216	4.60399	3.52618e-05	0.000377126	2.0826	4.13652	GliaProg
-0.461513	3.69476	-4.50536	3.52672e-05	0.000377126	2.11627	-4.13648	GliaProg
-1.05011	3.24456	-4.58561	3.53519e-05	0.000377676	2.09929	-4.13593	GliaProg
0.505727	4.67718	4.59502	3.55792e-05	0.000379746	1.84856	4.13446	GliaProg
-0.379599	5.7887	-4.60113	3.58892e-05	0.000382622	1.67785	-4.13247	GliaProg
0.350301	5.44249	4.56813	3.59162e-05	0.000382622	1.58792	4.13229	GliaProg
0.660373	4.78163	4.55403	3.61963e-05	0.000385216	1.76155	4.13051	GliaProg
-0.381833	4.91076	-4.57823	3.62276e-05	0.000385216	1.71987	-4.13031	GliaProg
-0.313866	6.55668	-4.57912	3.62635e-05	0.000385236	1.49067	-4.13008	GliaProg
-0.28999	5.6642	-4.52686	3.65176e-05	0.000387387	1.62645	-4.12848	GliaProg
0.254449	7.08056	4.54772	3.65344e-05	0.000387387	1.55911	4.12837	GliaProg
-0.224179	7.36349	-4.56433	3.66132e-05	0.00038786	1.56647	-4.12787	GliaProg
-0.281145	5.99414	-4.55185	3.66732e-05	0.000388133	1.48579	-4.1275	GliaProg
0.316923	7.40531	4.59055	3.68919e-05	0.000390084	1.38342	4.12613	GliaProg
0.598954	3.30791	4.49348	3.70959e-05	0.000391446	2.06954	4.12486	GliaProg
-0.468931	4.10751	-4.59661	3.71197e-05	0.000391446	2.06514	-4.12471	GliaProg
-0.345222	6.69756	-4.57893	3.71244e-05	0.000391446	1.5166	-4.12468	GliaProg
-0.251277	6.94429	-4.66509	3.74205e-05	0.000394202	1.78502	-4.12286	GliaProg
-0.341698	7.20157	-4.57726	3.76709e-05	0.000396471	1.4193	-4.12132	GliaProg
-0.580096	4.50784	-4.54722	3.80687e-05	0.000400287	1.81199	-4.1189	GliaProg
-0.247119	7.19389	-4.55946	3.81246e-05	0.000400503	1.39641	-4.11856	GliaProg
-0.268866	6.73027	-4.54485	3.84346e-05	0.000403384	1.50803	-4.11669	GliaProg
0.331844	6.41196	4.56448	3.847e-05	0.000403384	1.51417	4.11648	GliaProg
0.38915	5.12975	4.53116	3.86703e-05	0.000405109	1.64024	4.11528	GliaProg
0.270053	6.63278	4.56969	3.87706e-05	0.000405648	1.4334	4.11469	GliaProg
-0.383728	5.30274	-4.56559	3.87934e-05	0.000405648	1.66121	-4.11455	GliaProg
0.617591	4.01692	4.49155	3.89454e-05	0.000406863	1.94907	4.11365	GliaProg
-0.353941	4.48115	-4.56046	3.91199e-05	0.000408309	1.88728	-4.11262	GliaProg
-0.340476	6.17267	-4.53914	3.92752e-05	0.000409553	1.52134	-4.1117	GliaProg
0.78149	4.23183	4.49291	3.9656e-05	0.000413144	1.84571	4.10947	GliaProg
-0.318553	6.56535	-4.4976	4.00285e-05	0.000416642	1.48357	-4.10732	GliaProg
0.449315	5.79412	4.55018	4.01105e-05	0.000417112	1.52547	4.10684	GliaProg
0.366265	6.46338	4.57139	4.01606e-05	0.00041725	1.4482	4.10655	GliaProg
0.441442	4.71697	4.55306	4.10134e-05	0.00042572	1.77218	4.1017	GliaProg
-0.291463	8.02747	-4.56119	4.11484e-05	0.000426517	1.31474	-4.10094	GliaProg
-0.439256	3.85151	-4.53896	4.11654e-05	0.000426517	1.8326	-4.10084	GliaProg
-0.447471	4.34727	-4.48829	4.13207e-05	0.000427735	1.72941	-4.09997	GliaProg
0.200383	8.83981	4.54607	4.15021e-05	0.000429221	1.12986	4.09895	GliaProg
-0.306271	5.55983	-4.51692	4.17041e-05	0.000430917	1.52062	-4.09783	GliaProg
-0.466578	4.70284	-4.46891	4.21296e-05	0.000434917	1.60979	-4.09548	GliaProg
0.215674	7.61667	4.53572	4.23726e-05	0.000437001	1.22514	4.09415	GliaProg
-0.290609	5.42012	-4.55752	4.24086e-05	0.000437001	1.61198	-4.09395	GliaProg
-0.480779	4.71782	-4.50638	4.25481e-05	0.000438041	1.69168	-4.09319	GliaProg
-0.393351	5.14728	-4.5081	4.30041e-05	0.000442333	1.63806	-4.09072	GliaProg
0.468599	4.77237	4.52509	4.30981e-05	0.000442899	1.70481	4.09021	GliaProg
0.317741	8.38203	4.52451	4.36299e-05	0.000447958	1.08533	4.08737	GliaProg
-0.314591	5.99061	-4.40299	4.39442e-05	0.000450776	1.33026	-4.0857	GliaProg
0.408736	4.68226	4.49558	4.40263e-05	0.00045121	1.66706	4.08527	GliaProg
0.369911	6.25781	4.53845	4.49076e-05	0.000459826	1.37639	4.08066	GliaProg
0.313085	6.27583	4.46674	4.53027e-05	0.000463453	1.34851	4.07863	GliaProg
-0.482114	4.07037	-4.42982	4.55298e-05	0.000465356	1.72112	-4.07746	GliaProg
-0.210118	7.88018	-4.51594	4.56341e-05	0.000465941	1.12067	-4.07693	GliaProg
0.308561	5.9049	4.53344	4.56692e-05	0.000465941	1.49861	4.07675	GliaProg
0.485958	5.37243	4.59175	4.60624e-05	0.00046953	1.66901	4.07476	GliaProg
0.796472	6.41477	4.4808	4.67504e-05	0.000476115	1.23953	4.07131	GliaProg
-0.40081	4.95293	-4.45557	4.68584e-05	0.000476787	1.49465	-4.07077	GliaProg
0.698802	6.00181	4.48629	4.74865e-05	0.00048258	1.39269	4.06767	GliaProg
-0.317993	5.32668	-4.49835	4.7513e-05	0.00048258	1.44894	-4.06754	GliaProg
0.601525	3.69228	4.49393	4.76057e-05	0.000483089	1.85284	4.06708	GliaProg
-0.343717	5.48679	-4.47757	4.8023e-05	0.000486888	1.42226	-4.06505	GliaProg
0.490059	4.68424	4.473	4.81191e-05	0.000487401	1.54993	4.06458	GliaProg
0.309473	7.42279	4.47961	4.81596e-05	0.000487401	1.07873	4.06438	GliaProg
-0.222676	8.54887	-4.49676	4.87457e-05	0.000492881	0.978582	-4.06156	GliaProg
0.406327	4.58863	4.48889	4.8788e-05	0.000492881	1.67404	4.06136	GliaProg
0.329393	4.64229	4.47409	4.88603e-05	0.000493171	1.58413	4.06101	GliaProg
-0.24617	7.28344	-4.47833	4.91145e-05	0.000495296	1.07615	-4.0598	GliaProg
-0.366106	6.60082	-4.46809	4.93808e-05	0.000497539	1.14358	-4.05854	GliaProg
0.407224	6.04949	4.45769	4.95085e-05	0.000498382	1.25217	4.05794	GliaProg
-0.261318	7.51601	-4.48686	4.97017e-05	0.000499884	1.10283	-4.05703	GliaProg
0.383111	5.10256	4.48949	5.02259e-05	0.000504708	1.41654	4.05457	GliaProg
-0.516169	4.10477	-4.36364	5.03994e-05	0.000506003	1.56319	-4.05377	GliaProg
-0.469647	4.43151	-4.46772	5.12642e-05	0.00051423	1.54884	-4.04979	GliaProg
0.427255	4.80129	4.46285	5.14238e-05	0.000515375	1.44956	4.04906	GliaProg
0.324199	5.85675	4.49912	5.16825e-05	0.00051751	1.38841	4.04788	GliaProg
0.259815	5.7682	4.512	5.21002e-05	0.00052111	1.448	4.046	GliaProg
0.23045	7.31201	4.47619	5.21671e-05	0.00052111	1.19456	4.0457	GliaProg
0.541364	3.8661	4.50283	5.21869e-05	0.00052111	1.73921	4.04561	GliaProg
-0.257324	7.3557	-4.4643	5.22594e-05	0.00052111	1.01481	-4.04529	GliaProg
-0.413879	4.68904	-4.42878	5.22719e-05	0.00052111	1.42954	-4.04523	GliaProg
-0.202006	8.62159	-4.4635	5.31333e-05	0.000529136	0.88463	-4.0414	GliaProg
-0.270749	6.99696	-4.47953	5.31704e-05	0.000529136	1.08607	-4.04124	GliaProg
0.441285	4.43231	4.43863	5.34245e-05	0.000531199	1.45054	4.04012	GliaProg
-0.249595	6.50876	-4.45268	5.35628e-05	0.000532107	1.18595	-4.03951	GliaProg
0.264985	9.62641	4.46473	5.43088e-05	0.000538945	0.783647	4.03627	GliaProg
0.275211	6.24803	4.46429	5.43537e-05	0.000538945	1.20852	4.03607	GliaProg
-0.225419	8.66036	-4.4685	5.43937e-05	0.000538945	0.875984	-4.0359	GliaProg
0.263633	6.41584	4.48284	5.50901e-05	0.000545368	1.25445	4.03291	GliaProg
0.3987	6.32356	4.42782	5.53112e-05	0.000546663	1.1419	4.03197	GliaProg
-0.259805	6.19772	-4.44008	5.53579e-05	0.000546663	1.08138	-4.03177	GliaProg
0.379446	5.06404	4.44994	5.53656e-05	0.000546663	1.41099	4.03174	GliaProg
-0.422278	4.49762	-4.44487	5.5818e-05	0.00055065	1.42861	-4.02983	GliaProg
-0.204088	7.25944	-4.47374	5.64441e-05	0.000556343	1.03379	-4.0272	GliaProg
0.440268	3.62886	4.43037	5.66603e-05	0.000557612	1.54773	4.0263	GliaProg
-0.281549	6.31293	-4.43633	5.66713e-05	0.000557612	1.07087	-4.02626	GliaProg
-0.257995	7.72674	-4.45045	5.67448e-05	0.000557852	1.03149	-4.02595	GliaProg
0.552477	4.11969	4.45142	5.68077e-05	0.000557985	1.57164	4.02569	GliaProg
-0.243787	6.97122	-4.43208	5.7843e-05	0.000567663	0.998301	-4.02144	GliaProg
-0.473187	4.26715	-4.4148	5.86496e-05	0.000575081	1.36432	-4.01818	GliaProg
0.446838	4.65071	4.40527	5.87641e-05	0.000575706	1.33253	4.01772	GliaProg
0.263966	7.17101	4.41997	5.89827e-05	0.000577347	1.0566	4.01684	GliaProg
0.60474	4.39906	4.43995	5.94256e-05	0.000581047	1.3489	4.01508	GliaProg
-0.470456	3.73474	-4.4653	5.94631e-05	0.000581047	1.71491	-4.01493	GliaProg
-0.338868	7.03249	-4.43297	5.96003e-05	0.000581886	0.951317	-4.01439	GliaProg
-0.315105	9.41405	-4.42624	5.97029e-05	0.000582385	0.698666	-4.01398	GliaProg
-0.47915	4.83338	-4.3133	6.00239e-05	0.000585014	1.24232	-4.01272	GliaProg
0.718767	3.54795	4.40271	6.07269e-05	0.000591357	1.46178	4.00997	GliaProg
0.358549	5.65995	4.37061	6.10571e-05	0.000594062	1.15708	4.00869	GliaProg
-0.228931	7.19934	-4.41504	6.14528e-05	0.000597399	0.873504	-4.00716	GliaProg
-0.348658	5.27907	-4.38453	6.19544e-05	0.000601528	1.14187	-4.00524	GliaProg
0.298378	5.67466	4.35543	6.19837e-05	0.000601528	1.12233	4.00513	GliaProg
0.483608	4.60157	4.36053	6.20398e-05	0.000601558	1.29445	4.00491	GliaProg
0.329649	6.02388	4.40379	6.23357e-05	0.00060391	1.2252	4.00379	GliaProg
-0.303531	5.35126	-4.35465	6.25105e-05	0.000605087	1.14886	-4.00313	GliaProg
0.465982	5.36605	4.37505	6.29936e-05	0.000608826	1.14742	4.00131	GliaProg
-0.329206	6.39118	-4.35861	6.30042e-05	0.000608826	0.996529	-4.00127	GliaProg
0.32743	5.5176	4.37681	6.35509e-05	0.000613585	1.06554	3.99922	GliaProg
-0.298086	6.84274	-4.40473	6.36676e-05	0.000614189	0.870939	-3.99879	GliaProg
-0.24055	7.93662	-4.4152	6.42827e-05	0.000619413	0.798975	-3.99651	GliaProg
0.70573	3.4645	4.36359	6.43184e-05	0.000619413	1.54043	3.99638	GliaProg
-0.666505	4.20298	-4.40254	6.44023e-05	0.000619694	1.44172	-3.99607	GliaProg
-0.314064	5.95212	-4.4078	6.5189e-05	0.000626732	1.02998	-3.99319	GliaProg
-0.264877	7.41747	-4.39111	6.57736e-05	0.000631817	0.811307	-3.99108	GliaProg
0.634472	3.70574	4.36694	6.60257e-05	0.000633702	1.439	3.99017	GliaProg
-0.224963	8.3098	-4.40164	6.68781e-05	0.000640952	0.708877	-3.98713	GliaProg
0.314904	6.34564	4.36013	6.68942e-05	0.000640952	0.89198	3.98707	GliaProg
0.312359	6.18929	4.37115	6.82082e-05	0.00065299	1.02501	3.98245	GliaProg
-0.442454	4.77996	-4.34643	6.84166e-05	0.000654432	1.21706	-3.98173	GliaProg
0.388236	5.84686	4.44234	6.91018e-05	0.000660277	1.17505	3.97936	GliaProg
-0.275179	6.78074	-4.38586	6.91442e-05	0.000660277	0.823933	-3.97921	GliaProg
-0.294124	6.06563	-4.38363	6.92981e-05	0.00066119	0.926465	-3.97868	GliaProg
0.370843	7.51705	4.37515	6.94251e-05	0.000661845	0.818216	3.97825	GliaProg
0.259259	7.37203	4.35101	6.95457e-05	0.000662164	0.757388	3.97783	GliaProg
-0.667023	3.25385	-4.35516	6.95754e-05	0.000662164	1.4442	-3.97773	GliaProg
-0.188665	7.07677	-4.40178	6.98059e-05	0.000663646	0.843222	-3.97695	GliaProg
0.444076	4.23142	4.37685	6.98482e-05	0.000663646	1.24871	3.9768	GliaProg
-0.343771	5.14277	-4.51581	7.01082e-05	0.000665558	1.63712	-3.97592	GliaProg
0.249334	6.85381	4.41802	7.02667e-05	0.000666504	0.963189	3.97538	GliaProg
-0.280093	5.55824	-4.37527	7.08921e-05	0.000671766	1.23411	-3.97327	GliaProg
0.429543	5.37811	4.45601	7.09399e-05	0.000671766	1.40167	3.97311	GliaProg
0.29696	5.11711	4.3613	7.18346e-05	0.000679671	1.05696	3.97013	GliaProg
-0.202334	7.23836	-4.38733	7.20301e-05	0.000680952	0.781662	-3.96948	GliaProg
-0.22928	6.27513	-4.35154	7.21444e-05	0.000681464	0.794119	-3.9691	GliaProg
0.439436	4.38817	4.36055	7.23112e-05	0.000682471	1.22867	3.96855	GliaProg
0.524834	4.63083	4.39352	7.33565e-05	0.000691761	1.20203	3.96513	GliaProg
0.422632	4.91808	4.29831	7.40451e-05	0.000697674	1.02929	3.9629	GliaProg
0.356947	5.46407	4.32566	7.41457e-05	0.000698041	0.928388	3.96257	GliaProg
-0.245049	7.5486	-4.24847	7.50669e-05	0.000706127	0.59471	-3.95963	GliaProg
-0.256056	7.5444	-4.35449	7.52346e-05	0.000707118	0.696448	-3.95909	GliaProg
-0.408403	4.60991	-4.34071	7.55153e-05	0.000709168	1.11672	-3.9582	GliaProg
-0.254336	6.60151	-4.33414	7.58327e-05	0.000711559	0.736823	-3.9572	GliaProg
-0.370252	5.43675	-4.34564	7.59184e-05	0.000711774	1.01494	-3.95693	GliaProg
-0.353579	4.91686	-4.38515	7.63476e-05	0.000715207	1.16187	-3.95558	GliaProg
-0.635934	3.19577	-4.34757	7.68968e-05	0.000719757	1.36771	-3.95387	GliaProg
-0.353459	6.86336	-4.3445	7.7576e-05	0.000725514	0.695834	-3.95177	GliaProg
-0.278684	5.7817	-4.31486	7.86803e-05	0.000735062	0.803275	-3.94838	GliaProg
0.589383	3.54986	4.30271	7.87647e-05	0.000735062	1.3379	3.94813	GliaProg
0.482646	5.21803	4.34273	7.88155e-05	0.000735062	0.948134	3.94797	GliaProg
0.351574	6.34839	4.35583	7.88562e-05	0.000735062	0.783901	3.94785	GliaProg
0.314797	5.53687	4.32572	7.91732e-05	0.000737411	0.871283	3.94689	GliaProg
-0.227697	6.54087	-4.3095	7.96403e-05	0.000741152	0.76657	-3.94548	GliaProg
0.418536	4.56328	4.30326	8.03838e-05	0.000746931	1.06666	3.94325	GliaProg
0.468449	4.40072	4.22846	8.03931e-05	0.000746931	1.04142	3.94323	GliaProg
-0.609213	4.11605	-4.3496	8.12959e-05	0.000754128	1.18183	-3.94055	GliaProg
-0.244957	6.77594	-4.30405	8.13008e-05	0.000754128	0.708562	-3.94053	GliaProg
-0.341121	5.60192	-4.31765	8.13918e-05	0.000754355	0.810098	-3.94026	GliaProg
-0.400666	4.33259	-4.31315	8.16542e-05	0.000756168	1.07337	-3.93949	GliaProg
-0.268953	5.6563	-4.33355	8.29606e-05	0.000767497	0.877692	-3.93568	GliaProg
-0.278575	6.41382	-4.34415	8.30129e-05	0.000767497	0.860383	-3.93553	GliaProg
0.238237	6.28055	4.28849	8.31023e-05	0.000767697	0.839079	3.93527	GliaProg
0.272576	5.86033	4.32309	8.35578e-05	0.000770736	0.85037	3.93396	GliaProg
0.228391	7.75151	4.32949	8.35672e-05	0.000770736	0.546962	3.93393	GliaProg
0.369848	4.57103	4.3484	8.36765e-05	0.000771117	1.20665	3.93362	GliaProg
0.548567	3.98825	4.27391	8.39934e-05	0.000773408	1.10189	3.93271	GliaProg
0.269872	6.56021	4.27057	8.41466e-05	0.00077419	0.711799	3.93227	GliaProg
0.463227	3.943	4.30407	8.55309e-05	0.000786287	1.18445	3.92835	GliaProg
-0.378217	4.64925	-4.30424	8.57468e-05	0.000787634	1.2037	-3.92774	GliaProg
-0.316558	5.51749	-4.31525	8.5818e-05	0.000787649	0.819326	-3.92754	GliaProg
0.291312	5.7326	4.31927	8.6766e-05	0.000795706	0.830011	3.9249	GliaProg
0.421088	4.68225	4.29198	8.68994e-05	0.000795746	1.00634	3.92453	GliaProg
0.453053	4.32774	4.2966	8.69108e-05	0.000795746	1.09068	3.9245	GliaProg
-0.613023	4.40906	-4.29073	8.72606e-05	0.000798305	1.04961	-3.92353	GliaProg
-0.341049	5.31696	-4.33052	8.82752e-05	0.000806935	0.896312	-3.92075	GliaProg
0.462746	4.34058	4.30758	8.8588e-05	0.000809142	1.08202	3.91989	GliaProg
-0.34971	5.10667	-4.27453	8.89985e-05	0.000812237	0.873133	-3.91878	GliaProg
-0.333181	9.90445	-4.31763	8.92753e-05	0.000813503	0.3091	-3.91803	GliaProg
0.322921	5.91474	4.29805	8.93386e-05	0.000813503	0.763526	3.91786	GliaProg
0.38605	5.92271	4.32228	8.94016e-05	0.000813503	0.822506	3.91769	GliaProg
0.2596	7.24378	4.29523	8.94243e-05	0.000813503	0.568225	3.91763	GliaProg
-0.474066	4.32199	-4.27559	9.00009e-05	0.000818092	1.02703	-3.91608	GliaProg
-0.221016	6.70804	-4.29518	9.01047e-05	0.000818379	0.557991	-3.9158	GliaProg
-0.350664	5.26424	-4.26298	9.04333e-05	0.000820706	0.781585	-3.91492	GliaProg
0.70808	5.00003	4.30037	9.09652e-05	0.000824872	0.815692	3.91351	GliaProg
0.474409	4.26277	4.25955	9.19085e-05	0.00083276	0.980858	3.91102	GliaProg
0.553636	3.63273	4.28526	9.20006e-05	0.000832929	1.10537	3.91077	GliaProg
-0.317277	9.85325	-4.30034	9.25489e-05	0.000837224	0.260409	-3.90934	GliaProg
0.390706	5.08578	4.30512	9.27989e-05	0.000838817	0.91954	3.90869	GliaProg
0.50831	7.47802	4.3895	9.29372e-05	0.000839397	0.75648	3.90833	GliaProg
-0.253773	10.8781	-4.29976	9.32296e-05	0.000841037	0.198073	-3.90757	GliaProg
-0.44915	5.03619	-4.28949	9.33231e-05	0.000841037	0.823858	-3.90733	GliaProg
-0.238368	6.89487	-4.30337	9.33414e-05	0.000841037	0.650199	-3.90728	GliaProg
0.397801	6.43133	4.29833	9.35191e-05	0.000841829	0.642144	3.90682	GliaProg
0.979847	2.84393	4.29424	9.35778e-05	0.000841829	1.28255	3.90667	GliaProg
0.460825	3.74538	4.2447	9.38371e-05	0.000843492	1.0497	3.906	GliaProg
0.227084	9.54487	4.29062	9.39953e-05	0.000844245	0.250909	3.90559	GliaProg
-0.220351	10.4747	-4.28527	9.43197e-05	0.000846487	0.173114	-3.90476	GliaProg
-0.296138	7.74562	-4.29052	9.51824e-05	0.000853554	0.399425	-3.90256	GliaProg
-0.529808	3.62115	-4.28875	9.54077e-05	0.000854898	1.25141	-3.90198	GliaProg
-0.351713	5.36221	-4.26785	9.58274e-05	0.000857981	0.89366	-3.90092	GliaProg
0.359912	4.61359	4.26077	9.61404e-05	0.000860103	0.826941	3.90013	GliaProg
0.356631	9.22121	4.26772	9.66615e-05	0.000864084	0.412882	3.89882	GliaProg
-0.263712	5.40717	-4.2922	9.82426e-05	0.000877223	0.848047	-3.89489	GliaProg
-0.681031	3.25583	-4.2525	9.82939e-05	0.000877223	1.13141	-3.89477	GliaProg
0.347423	4.78906	4.23076	9.83635e-05	0.000877223	0.822785	3.89459	GliaProg
-0.320278	8.01033	-4.27923	9.91893e-05	0.000883892	0.352684	-3.89257	GliaProg
-0.3198	5.38041	-4.23439	9.96906e-05	0.000887662	0.670993	-3.89134	GliaProg
-0.383181	4.57355	-4.1606	9.97782e-05	0.000887744	0.814	-3.89113	GliaProg
-0.482675	5.95702	-4.27605	9.99321e-05	0.000888416	0.62053	-3.89076	GliaProg
-0.33263	4.77231	-4.24772	0.000100309	0.000891069	0.800948	-3.88984	GliaProg
0.599908	4.62637	4.28269	0.00010153	0.00090121	0.86263	3.88691	GliaProg
0.623066	4.51155	4.29971	0.000101645	0.00090152	0.813598	3.88663	GliaProg
-0.544467	5.02743	-4.24292	0.000102098	0.000904835	0.732902	-3.88555	GliaProg
0.281607	6.493	4.25329	0.000102705	0.000909505	0.488714	3.88411	GliaProg
-0.368947	5.61305	-4.24706	0.000103514	0.000915946	0.64669	-3.8822	GliaProg
0.294373	5.77072	4.25092	0.000105572	0.00093343	0.634537	3.87742	GliaProg
-0.341049	4.82015	-4.2439	0.000106252	0.000938709	0.823573	-3.87585	GliaProg
0.28865	5.20136	4.2676	0.000106804	0.00094285	0.791913	3.87459	GliaProg
0.516511	6.743	4.25182	0.000106917	0.000943118	0.424035	3.87433	GliaProg
-0.567204	3.99056	-4.23653	0.000107066	0.0009437	0.846917	-3.87399	GliaProg
-0.47931	4.40722	-4.23005	0.000107395	0.000945859	0.918379	-3.87325	GliaProg
0.47133	6.21358	4.25768	0.000107523	0.000946251	0.554669	3.87296	GliaProg
0.59294	3.44404	4.19728	0.000107864	0.000948516	1.01246	3.87219	GliaProg
-0.527915	3.59896	-4.24054	0.000108013	0.000949089	1.02929	-3.87185	GliaProg
-0.296996	5.24165	-4.26714	0.000108227	0.000950179	0.744883	-3.87137	GliaProg
-0.296518	5.53773	-4.21622	0.000108304	0.000950179	0.551066	-3.87119	GliaProg
-0.638494	3.70271	-4.22972	0.000109863	0.000963103	1.01375	-3.86771	GliaProg
-0.304813	6.44532	-4.25301	0.000110214	0.000965433	0.478153	-3.86693	GliaProg
0.512773	3.90112	4.16557	0.000110972	0.000971324	0.881822	3.86526	GliaProg
-0.2413	5.92556	-4.23735	0.000111362	0.000973292	0.492466	-3.8644	GliaProg
0.200688	6.94264	4.23303	0.000111368	0.000973292	0.341205	3.86439	GliaProg
0.422054	4.86771	4.22666	0.000111646	0.000974969	0.79468	3.86378	GliaProg
-0.239621	7.62919	-4.21912	0.000112253	0.000978521	0.304441	-3.86245	GliaProg
-0.256676	6.79639	-4.22958	0.000112301	0.000978521	0.448102	-3.86235	GliaProg
-0.222995	8.28696	-4.2458	0.000112312	0.000978521	0.209506	-3.86233	GliaProg
-0.355719	6.09811	-4.22846	0.000112788	0.00098191	0.408536	-3.8613	GliaProg
0.3523	6.40605	4.21663	0.000113179	0.00098456	0.452697	3.86045	GliaProg
0.235536	7.03306	4.22332	0.000113535	0.000986899	0.381672	3.85968	GliaProg
-0.46276	4.35197	-4.16269	0.000114765	0.000996826	0.764295	-3.85705	GliaProg
-0.246341	6.56171	-4.18275	0.000115219	0.00100001	0.418329	-3.85608	GliaProg
-0.509679	4.41006	-4.22378	0.000115782	0.00100412	0.754177	-3.85489	GliaProg
0.619461	4.63963	4.25998	0.000116136	0.00100642	0.711092	3.85414	GliaProg
-0.24284	8.87513	-4.22043	0.000116519	0.00100897	0.110314	-3.85334	GliaProg
0.278181	7.88962	4.22189	0.000116824	0.00101084	0.217936	3.8527	GliaProg
-0.18769	9.37111	-4.22125	0.000118322	0.00102302	0.0391138	-3.84958	GliaProg
0.469413	4.20963	4.20295	0.000119211	0.00102926	0.785269	3.84774	GliaProg
0.320347	8.76587	4.23849	0.000119236	0.00102926	0.163103	3.84769	GliaProg
-0.507248	4.0828	-4.2324	0.000119317	0.00102926	0.940208	-3.84753	GliaProg
-0.304687	5.44472	-4.22807	0.00011944	0.00102954	0.704618	-3.84727	GliaProg
0.238192	7.86009	4.20848	0.000120131	0.00103471	0.212474	3.84586	GliaProg
-0.43468	4.32873	-4.10452	0.000120777	0.00103949	0.662205	-3.84454	GliaProg
-0.290429	6.53054	-4.19303	0.000120895	0.00103971	0.292572	-3.8443	GliaProg
0.242044	7.34277	4.20579	0.000121084	0.00104055	0.251986	3.84392	GliaProg
-0.238059	6.1286	-4.22776	0.000121668	0.00104478	0.436	-3.84274	GliaProg
-0.391555	4.15616	-4.1413	0.000122039	0.00104717	0.796473	-3.84199	GliaProg
0.340354	9.21516	4.20155	0.000123322	0.00105738	0.0103564	3.83943	GliaProg
-0.410769	8.93309	-4.21616	0.000123576	0.00105876	0.0600747	-3.83892	GliaProg
0.469014	4.18555	4.18588	0.000123973	0.00106136	0.71198	3.83813	GliaProg
0.385724	4.23639	4.1558	0.000124177	0.0010623	0.664148	3.83773	GliaProg
0.536064	3.38182	4.17958	0.00012489	0.00106759	0.89573	3.83632	GliaProg
0.355472	5.53852	4.16723	0.000125147	0.00106899	0.548892	3.83582	GliaProg
0.235511	7.60489	4.18719	0.000126807	0.00108235	0.149547	3.83258	GliaProg
0.32316	6.27905	4.17208	0.000127031	0.00108345	0.297621	3.83214	GliaProg
-0.20563	8.10925	-4.18754	0.000127305	0.00108497	0.0933255	-3.83161	GliaProg
-0.306235	5.77421	-4.15843	0.000127758	0.00108801	0.467174	-3.83074	GliaProg
-0.426314	8.3796	-4.19768	0.00012911	0.0010987	0.0508675	-3.82815	GliaProg
0.438289	6.02314	4.18717	0.000129341	0.00109983	0.361926	3.82771	GliaProg
-0.54999	4.13873	-4.16322	0.00012969	0.00110198	0.670427	-3.82705	GliaProg
0.641937	3.71245	4.18632	0.000130465	0.00110773	0.838213	3.82558	GliaProg
-0.255396	6.83436	-4.1692	0.000131226	0.00111336	0.204847	-3.82415	GliaProg
0.243816	6.62929	4.18491	0.00013226	0.00112129	0.259931	3.82221	GliaProg
-0.227345	6.39693	-4.18988	0.000132435	0.00112177	0.323695	-3.82189	GliaProg
-0.260402	7.51666	-4.18347	0.000132515	0.00112177	0.0990961	-3.82174	GliaProg
0.403301	5.96056	4.17538	0.000133897	0.00113187	0.325801	3.81918	GliaProg
-0.322184	5.06782	-4.18764	0.000133907	0.00113187	0.526492	-3.81916	GliaProg
0.470283	4.81712	4.25608	0.000134448	0.00113559	0.814139	3.81816	GliaProg
0.46073	4.69322	4.18046	0.000136904	0.00115548	0.626018	3.8137	GliaProg
-0.314749	5.17308	-4.13713	0.00013804	0.0011642	0.436733	-3.81165	GliaProg
0.271263	5.97497	4.15755	0.000138919	0.00117074	0.31965	3.81009	GliaProg
0.209378	6.90973	4.17883	0.000139359	0.00117333	0.209433	3.8093	GliaProg
-0.320599	6.38475	-4.17258	0.000139433	0.00117333	0.238676	-3.80917	GliaProg
0.618986	3.23089	4.12809	0.000139785	0.00117403	0.769955	3.80855	GliaProg
-0.277329	6.16916	-4.16842	0.00013992	0.00117403	0.22642	-3.80831	GliaProg
0.331321	5.50607	4.15296	0.000139922	0.00117403	0.56964	3.80831	GliaProg
-0.327098	4.86538	-4.1565	0.000139931	0.00117403	0.523102	-3.80829	GliaProg
-0.283488	8.13475	-4.16207	0.000140831	0.00118071	-0.00648945	-3.8067	GliaProg
-0.272645	6.50744	-4.28612	0.000141089	0.001182	0.718561	-3.80625	GliaProg
0.3941	5.12327	4.13242	0.000141293	0.00118283	0.47474	3.80589	GliaProg
0.269764	5.98515	4.16201	0.00014164	0.00118486	0.261942	3.80529	GliaProg
-0.262143	5.76371	-4.14654	0.000141748	0.00118489	0.378444	-3.8051	GliaProg
0.44732	4.12532	4.16953	0.000141952	0.00118573	0.770469	3.80474	GliaProg
0.296729	5.13806	4.1373	0.000143774	0.00120006	0.36479	3.80158	GliaProg
0.33305	7.68529	4.16164	0.000144121	0.0012013	0.0475868	3.80099	GliaProg
-0.523593	6.37895	-4.16279	0.000144166	0.0012013	0.222792	-3.80091	GliaProg
0.289518	6.93359	4.16763	0.000144241	0.0012013	0.144839	3.80078	GliaProg
0.47013	4.00017	4.14647	0.00014547	0.00121065	0.613037	3.79868	GliaProg
-0.1987	8.52633	-4.14196	0.000146463	0.00121801	-0.127327	-3.79699	GliaProg
-0.31616	5.95005	-4.14964	0.000146813	0.00122004	0.255783	-3.7964	GliaProg
0.48571	5.17078	4.13933	0.000147428	0.00122425	0.365034	3.79536	GliaProg
0.365046	5.50009	4.10904	0.000148284	0.00123033	0.309366	3.79393	GliaProg
0.292558	7.18062	4.14673	0.000148378	0.00123033	0.0640024	3.79377	GliaProg
-0.35362	5.02094	-4.13346	0.000148909	0.00123384	0.444077	-3.79288	GliaProg
0.350921	5.04683	4.12569	0.000149086	0.0012344	0.369133	3.79259	GliaProg
0.233302	7.23892	4.04506	0.00014985	0.00123982	-0.026796	3.79132	GliaProg
0.287927	5.86997	4.14958	0.000150564	0.00124481	0.296016	3.79014	GliaProg
-0.205018	7.52915	-4.13594	0.000151161	0.00124849	0.00116682	-3.78915	GliaProg
-0.376226	4.27219	-4.08058	0.000151229	0.00124849	0.481349	-3.78904	GliaProg
-0.361696	4.78539	-4.09263	0.000154168	0.00127183	0.428465	-3.78426	GliaProg
-0.39515	4.67376	-4.12452	0.000154718	0.00127544	0.452742	-3.78337	GliaProg
0.494245	6.15808	4.13246	0.00015484	0.00127552	0.187263	3.78318	GliaProg
-0.330431	5.4131	-4.09752	0.00015546	0.00127969	0.277912	-3.78218	GliaProg
0.572092	7.03627	4.14338	0.000156186	0.00128474	0.0423023	3.78102	GliaProg
0.317876	5.79974	4.12925	0.000156469	0.00128613	0.228457	3.78057	GliaProg
0.48951	6.14842	4.16903	0.00015711	0.00129046	0.464544	3.77955	GliaProg
-0.280615	5.8439	-4.12358	0.000158222	0.00129866	0.228251	-3.7778	GliaProg
-0.380118	4.20377	-4.09402	0.000158712	0.00130174	0.515509	-3.77703	GliaProg
0.309224	5.36704	4.09728	0.000161553	0.00132408	0.231567	3.7726	GliaProg
0.241613	6.7912	4.11054	0.00016204	0.00132711	-0.0101795	3.77185	GliaProg
-0.255738	5.96451	-4.06776	0.000162882	0.00133305	0.212138	-3.77056	GliaProg
0.259798	8.18781	4.12953	0.000163071	0.00133363	-0.113955	3.77027	GliaProg
0.248524	6.25147	4.09149	0.000163228	0.00133395	0.0816755	3.77003	GliaProg
0.3543	5.57563	4.01151	0.000165327	0.00134918	0.124455	3.76684	GliaProg
-0.52121	3.96598	-4.08991	0.000165329	0.00134918	0.529117	-3.76684	GliaProg
-0.267221	6.84139	-4.09001	0.000166437	0.00135724	-0.0566589	-3.76517	GliaProg
-0.392273	5.78505	-4.09755	0.000167169	0.00136223	0.148346	-3.76407	GliaProg
0.376271	4.70679	4.10323	0.000167512	0.00136404	0.385805	3.76356	GliaProg
0.331377	5.66323	4.10885	0.000168333	0.00136974	0.200443	3.76234	GliaProg
0.287998	6.01969	4.09415	0.000168639	0.00137125	0.0941876	3.76188	GliaProg
0.262818	9.83541	4.0939	0.000168852	0.001372	-0.312908	3.76157	GliaProg
-0.261437	10.0894	-4.11056	0.000169536	0.00137657	-0.333888	-3.76056	GliaProg
-0.243908	6.36156	-4.09814	0.000170135	0.00138044	0.0321051	-3.75967	GliaProg
0.627113	6.80138	4.11719	0.000170417	0.00138175	-0.0379248	3.75926	GliaProg
-0.230302	7.24882	-4.10621	0.000171226	0.00138731	-0.0793641	-3.75807	GliaProg
-0.216523	10.2164	-4.10078	0.000171494	0.00138849	-0.36988	-3.75768	GliaProg
0.542959	3.89861	4.06244	0.000172159	0.00139287	0.434082	3.75671	GliaProg
-0.338505	4.84541	-3.99416	0.000175233	0.00141673	0.194818	-3.75228	GliaProg
0.339247	5.64048	4.13728	0.000176977	0.00142977	0.258655	3.7498	GliaProg
-0.228443	7.17991	-4.08352	0.00017717	0.00142977	-0.147421	-3.74952	GliaProg
0.403048	6.31392	4.09564	0.00017726	0.00142977	-0.00852219	3.7494	GliaProg
0.285337	6.4304	4.07075	0.000177349	0.00142977	0.0143883	3.74927	GliaProg
-0.576947	3.35906	-4.02643	0.00017758	0.00143061	0.633476	-3.74895	GliaProg
0.338896	5.03968	4.09242	0.000178562	0.00143703	0.225479	3.74756	GliaProg
-0.268583	5.71777	-4.08012	0.000178631	0.00143703	0.0678648	-3.74747	GliaProg
-0.24621	7.53511	-4.09587	0.000178799	0.00143737	-0.150598	-3.74723	GliaProg
-0.372719	5.03748	-4.08087	0.000179634	0.0014421	0.256182	-3.74606	GliaProg
-0.242533	6.78441	-4.08131	0.000179642	0.0014421	-0.0865072	-3.74605	GliaProg
0.433416	3.92467	4.09751	0.000180642	0.0014491	0.474587	3.74465	GliaProg
0.4357	4.43854	4.03958	0.00018088	0.00144998	0.305882	3.74432	GliaProg
0.252493	7.11374	4.09963	0.0001814	0.00145312	0.040319	3.7436	GliaProg
-0.472282	3.95383	-4.02439	0.000182589	0.0014604	0.42694	-3.74196	GliaProg
0.296324	5.7486	4.04747	0.000182723	0.0014604	0.0380025	3.74178	GliaProg
-0.396082	4.40465	-4.04101	0.000182775	0.0014604	0.305637	-3.74171	GliaProg
0.275808	5.40339	4.049	0.000182823	0.0014604	0.243389	3.74164	GliaProg
-0.398795	5.01021	-4.0467	0.000183124	0.00146176	0.230649	-3.74123	GliaProg
0.412631	5.12577	4.06001	0.000184345	0.00147048	0.133558	3.73956	GliaProg
0.521664	3.67727	4.03985	0.000186021	0.00148262	0.5159	3.73728	GliaProg
0.345616	6.88987	4.08467	0.000186128	0.00148262	-0.0861574	3.73714	GliaProg
0.327592	4.92901	4.08423	0.000187596	0.00149326	0.311764	3.73516	GliaProg
0.353098	4.78558	4.05225	0.000187799	0.00149383	0.214	3.73489	GliaProg
-0.221608	9.28096	-4.07445	0.000187978	0.0014942	-0.385079	-3.73465	GliaProg
0.347947	4.6844	4.03613	0.000189135	0.00150234	0.16907	3.7331	GliaProg
0.387302	4.8925	4.05301	0.000189982	0.00150801	0.104049	3.73198	GliaProg
-0.360702	8.13864	-4.04173	0.00019073	0.00151289	-0.300181	-3.73099	GliaProg
0.464916	4.05506	3.99342	0.00019171	0.0015196	0.365872	3.7297	GliaProg
-0.317378	5.2437	-4.10994	0.000193297	0.00153009	0.294185	-3.72762	GliaProg
-0.253067	6.19528	-4.05613	0.000193302	0.00153009	-0.0776962	-3.72761	GliaProg
0.321126	5.168	4.06485	0.000193504	0.00153062	0.172814	3.72735	GliaProg
-0.366994	6.31469	-4.03497	0.000194387	0.00153653	-0.126514	-3.7262	GliaProg
-0.189273	8.4175	-4.05987	0.000194591	0.00153706	-0.369934	-3.72594	GliaProg
-0.20587	7.81524	-4.0895	0.000194943	0.00153878	-0.176245	-3.72548	GliaProg
0.403281	5.26024	4.05597	0.000195782	0.00154432	0.0887172	3.7244	GliaProg
-0.492834	3.50912	-4.0313	0.000196649	0.00155008	0.481469	-3.72328	GliaProg
-0.243407	6.37913	-4.05243	0.00019688	0.00155083	-0.0870002	-3.72299	GliaProg
0.57274	3.54062	4.05587	0.000197181	0.00155212	0.379422	3.7226	GliaProg
0.450829	5.00885	4.05874	0.00019964	0.00157038	0.152036	3.71947	GliaProg
-0.280635	5.7204	-4.037	0.000200272	0.00157426	0.0177466	-3.71867	GliaProg
0.449096	4.09491	4.01577	0.0002008	0.00157732	0.249111	3.71801	GliaProg
-0.284431	5.56509	-4.04477	0.000201735	0.00158357	0.0207129	-3.71683	GliaProg
0.366797	4.40209	4.03508	0.00020216	0.0015858	0.337725	3.7163	GliaProg
-0.235387	7.77127	-4.02797	0.000205029	0.0016072	-0.34325	-3.71274	GliaProg
0.430896	4.6642	4.04705	0.000206463	0.00161732	0.100926	3.71097	GliaProg
-0.37383	4.75402	-4.00348	0.000207528	0.00162453	0.125345	-3.70967	GliaProg
-0.394698	4.07939	-4.05999	0.000208728	0.00163281	0.403438	-3.70821	GliaProg
-0.363455	4.46817	-3.9848	0.000208949	0.00163341	0.240429	-3.70794	GliaProg
-0.287186	5.73758	-3.99776	0.000209634	0.00163763	-0.113107	-3.70711	GliaProg
0.283657	5.60835	4.02559	0.000211792	0.0016527	-0.00627437	3.70452	GliaProg
-0.406675	4.74664	-3.99034	0.000211855	0.0016527	0.114727	-3.70444	GliaProg
0.397908	4.4477	4.05199	0.000212234	0.00165452	0.208929	3.70399	GliaProg
0.573203	3.84221	4.03913	0.000212662	0.00165671	0.394616	3.70348	GliaProg
0.370601	5.37742	3.93342	0.000214605	0.0016707	-0.0946408	3.70117	GliaProg
-0.215379	6.63329	-4.02357	0.000215201	0.00167419	-0.193636	-3.70047	GliaProg
-0.293212	5.39303	-4.04268	0.000215876	0.00167738	0.106998	-3.69968	GliaProg
0.234098	7.20404	4.01498	0.000215962	0.00167738	-0.270227	3.69957	GliaProg
0.315616	5.50693	4.03487	0.000216054	0.00167738	0.0457871	3.69947	GliaProg
0.378628	6.88759	4.01389	0.000216719	0.00168139	-0.28765	3.69869	GliaProg
-0.259504	6.41871	-3.98981	0.000217047	0.00168278	-0.232837	-3.6983	GliaProg
0.222761	8.25669	4.02569	0.000217454	0.00168478	-0.414137	3.69783	GliaProg
-0.223787	7.04007	-4.02638	0.000217956	0.00168752	-0.30378	-3.69724	GliaProg
0.373884	7.39723	4.03494	0.000218599	0.00169135	-0.305878	3.69649	GliaProg
-0.399757	4.07166	-4.02421	0.000219454	0.0016968	0.191645	-3.6955	GliaProg
0.309336	7.89742	4.01834	0.000220473	0.00170328	-0.431678	3.69432	GliaProg
0.246878	6.672	4.02888	0.000220804	0.00170328	-0.209157	3.69394	GliaProg
-0.243812	6.861	-3.99034	0.000220829	0.00170328	-0.327316	-3.69391	GliaProg
-0.283716	5.23734	-4.00642	0.000220893	0.00170328	-0.015115	-3.69384	GliaProg
-0.308623	5.35988	-4.00321	0.000221518	0.00170694	-0.0826426	-3.69312	GliaProg
0.309039	5.89444	3.92727	0.000221944	0.00170906	-0.217594	3.69263	GliaProg
-0.244279	6.57576	-4.00978	0.00022349	0.00171979	-0.285731	-3.69087	GliaProg
-0.422323	4.39811	-3.96617	0.000224136	0.0017236	0.0979957	-3.69013	GliaProg
-0.232369	7.16099	-4.0183	0.000224743	0.00172702	-0.325986	-3.68945	GliaProg
-0.259163	6.7583	-4.04481	0.000224886	0.00172702	-0.18013	-3.68928	GliaProg
0.52082	3.97536	4.00135	0.000225559	0.00172971	0.224675	3.68852	GliaProg
-0.194681	7.88871	-4.01824	0.000225579	0.00172971	-0.43481	-3.6885	GliaProg
0.350418	5.36145	4.00689	0.000225693	0.00172971	-0.0113198	3.68837	GliaProg
-0.380997	4.61938	-4.04252	0.000226021	0.00173104	0.202079	-3.688	GliaProg
-0.386264	4.36445	-4.00453	0.00022723	0.0017384	0.163493	-3.68665	GliaProg
0.27565	5.71987	3.96071	0.000227288	0.0017384	-0.100844	3.68658	GliaProg
0.340736	5.61983	3.96606	0.000228384	0.00174561	-0.140542	3.68535	GliaProg
0.290187	6.47644	4.0208	0.000229067	0.00174964	-0.131113	3.68459	GliaProg
-0.272215	5.93591	-4.01558	0.000229377	0.00175083	-0.145383	-3.68425	GliaProg
0.247806	6.91487	3.99022	0.000230246	0.00175628	-0.33957	3.68329	GliaProg
0.483701	5.26641	4.01698	0.000232294	0.00177072	-0.0299437	3.68103	GliaProg
0.726077	7.7969	4.00311	0.000232812	0.00177347	-0.497603	3.68046	GliaProg
0.495175	4.2344	3.99921	0.000233111	0.00177456	0.175724	3.68013	GliaProg
-0.329384	5.91584	-3.96386	0.000233574	0.00177689	-0.234795	-3.67963	GliaProg
0.449477	4.31504	3.97717	0.000234121	0.00177896	0.121636	3.67903	GliaProg
-0.32996	4.83069	-3.98141	0.00023416	0.00177896	0.0762876	-3.67899	GliaProg
-0.188939	7.18842	-3.99908	0.000235856	0.00179064	-0.398786	-3.67715	GliaProg
0.351568	4.35804	3.93222	0.00023655	0.00179456	0.0825363	3.6764	GliaProg
0.277795	6.999	4.00429	0.000236689	0.00179456	-0.363696	3.67625	GliaProg
-0.212021	7.04754	-3.99066	0.000237632	0.0018001	-0.406459	-3.67523	GliaProg
-0.354592	6.90292	-3.95951	0.000237772	0.0018001	-0.336361	-3.67508	GliaProg
0.306808	6.85167	3.99966	0.000237896	0.0018001	-0.323518	3.67495	GliaProg
0.334612	10.3744	3.98086	0.000238063	0.00180016	-0.622216	3.67477	GliaProg
-0.375635	5.66425	-4.04619	0.000240779	0.00181949	-0.00503482	-3.67187	GliaProg
-0.646378	4.51936	-3.97774	0.000241327	0.00182241	0.0283883	-3.67129	GliaProg
0.29381	5.6209	3.95875	0.000242139	0.00182733	-0.18712	3.67043	GliaProg
-0.380242	5.35432	-3.89648	0.000242577	0.00182941	-0.167942	-3.66997	GliaProg
-0.52737	3.34963	-3.96213	0.000245516	0.00185035	0.229161	-3.66689	GliaProg
0.251426	6.51162	4.02043	0.000248395	0.0018708	-0.216704	3.66391	GliaProg
-0.251654	6.83262	-3.96349	0.000249787	0.00188003	-0.429924	-3.66248	GliaProg
0.387653	4.61652	3.96835	0.000251839	0.00189422	-0.0696995	3.66038	GliaProg
0.427135	4.11118	3.95585	0.000253875	0.00190827	0.0550147	3.65832	GliaProg
-0.326268	5.40014	-3.95625	0.000255552	0.0019196	-0.188727	-3.65663	GliaProg
0.245577	6.45367	3.97752	0.000257394	0.00193156	-0.329072	3.65479	GliaProg
0.307375	6.01514	3.96358	0.000257485	0.00193156	-0.264455	3.6547	GliaProg
1.30397	3.1753	3.93788	0.000258244	0.00193598	0.158272	3.65394	GliaProg
-0.244844	6.28356	-3.95522	0.000259756	0.00194529	-0.281197	-3.65244	GliaProg
-0.233316	6.00218	-3.98398	0.00025983	0.00194529	-0.264001	-3.65237	GliaProg
-0.226194	6.24188	-3.98514	0.000261625	0.00195601	-0.295985	-3.6506	GliaProg
-0.300073	4.7525	-3.92467	0.000261708	0.00195601	-0.139294	-3.65052	GliaProg
0.335423	5.95454	4.02864	0.000261779	0.00195601	-0.117999	3.65045	GliaProg
-0.292976	5.4495	-3.92185	0.000263596	0.00196828	-0.160348	-3.64868	GliaProg
0.239024	9.72664	3.95533	0.000264487	0.00197364	-0.752965	3.64781	GliaProg
-0.368257	5.74752	-4.0167	0.000264701	0.0019739	-0.0811359	-3.6476	GliaProg
0.518186	3.27371	3.89891	0.000265038	0.0019739	0.148518	3.64727	GliaProg
0.479919	3.57224	3.97038	0.000265061	0.0019739	0.139118	3.64725	GliaProg
-0.360677	5.31546	-3.97986	0.000265218	0.0019739	-0.165659	-3.6471	GliaProg
-0.201655	7.29695	-3.95645	0.000266271	0.00198034	-0.553828	-3.64608	GliaProg
-0.217808	6.49455	-3.94966	0.000266434	0.00198034	-0.410384	-3.64592	GliaProg
-0.323097	4.80709	-3.92925	0.000267744	0.00198878	-0.143557	-3.64466	GliaProg
-0.15006	9.47408	-3.95786	0.000268594	0.00199379	-0.761465	-3.64385	GliaProg
0.219624	7.51277	3.95337	0.000271008	0.00201039	-0.571504	3.64154	GliaProg
0.423203	9.0273	3.95838	0.000271907	0.00201574	-0.716576	3.64069	GliaProg
-0.324603	4.23671	-3.9853	0.000275712	0.00204261	0.0949963	-3.63711	GliaProg
0.538045	3.98835	3.91635	0.000276397	0.00204635	0.00299499	3.63647	GliaProg
-0.351326	4.96636	-3.86014	0.000276923	0.0020489	-0.246182	-3.63598	GliaProg
-0.213984	7.10177	-3.91819	0.000279427	0.00206608	-0.416847	-3.63366	GliaProg
0.243663	5.81707	3.9453	0.000281669	0.0020813	-0.323079	3.6316	GliaProg
0.352062	5.65537	3.95777	0.000283074	0.00209032	-0.292586	3.63032	GliaProg
0.312048	5.81158	3.97992	0.000283781	0.00209418	-0.166766	3.62967	GliaProg
-0.296732	6.69213	-3.95481	0.000284564	0.00209859	-0.465035	-3.62896	GliaProg
0.243595	6.60648	3.95508	0.000285247	0.00210226	-0.44782	3.62834	GliaProg
-1.21696	3.10195	-3.90937	0.000285848	0.00210532	0.0520959	-3.6278	GliaProg
0.277566	5.87093	3.93006	0.000286493	0.00210833	-0.370322	3.62722	GliaProg
-0.312506	4.94881	-3.91968	0.000286629	0.00210833	-0.262924	-3.62709	GliaProg
0.272111	5.91574	3.92667	0.000286838	0.0021085	-0.34618	3.62691	GliaProg
-0.573107	3.76288	-3.91543	0.00028765	0.00211159	0.041568	-3.62618	GliaProg
-0.234018	6.18004	-3.92802	0.000287771	0.00211159	-0.458379	-3.62607	GliaProg
0.292045	5.05954	3.93339	0.000287817	0.00211159	-0.157134	3.62603	GliaProg
-0.2829	6.16545	-3.90277	0.00028917	0.00212001	-0.390803	-3.62481	GliaProg
-0.18388	7.43086	-3.92516	0.000289339	0.00212001	-0.634863	-3.62466	GliaProg
0.327211	7.05913	3.94007	0.000289603	0.00212058	-0.57767	3.62443	GliaProg
-0.25333	7.73125	-3.92881	0.00029136	0.00213206	-0.683466	-3.62286	GliaProg
-0.266099	6.32344	-3.92522	0.000291652	0.00213265	-0.34983	-3.6226	GliaProg
-0.182708	7.2204	-3.93161	0.000291816	0.00213265	-0.58581	-3.62246	GliaProg
0.263478	6.5975	3.90697	0.000292668	0.0021375	-0.49349	3.6217	GliaProg
-0.193117	7.7052	-3.95705	0.000293101	0.00213928	-0.540652	-3.62132	GliaProg
0.531515	3.68796	3.93394	0.000293465	0.00214019	-0.0467792	3.621	GliaProg
0.353165	5.46112	3.95842	0.000293603	0.00214019	-0.253502	3.62088	GliaProg
-0.62881	5.08296	-3.92649	0.000294039	0.00214199	-0.243517	-3.6205	GliaProg
0.298651	6.59731	3.9296	0.000295087	0.00214824	-0.519741	3.61958	GliaProg
-0.264295	6.7379	-3.92443	0.000295708	0.00215138	-0.569825	-3.61903	GliaProg
-0.333762	5.42333	-3.88851	0.000295908	0.00215146	-0.38774	-3.61886	GliaProg
-0.377756	5.05648	-3.90504	0.000297558	0.00216207	-0.299288	-3.61742	GliaProg
-0.443791	4.56102	-3.92116	0.000298274	0.00216588	-0.150505	-3.61679	GliaProg
0.219552	6.64265	3.94377	0.000298686	0.00216671	-0.476753	3.61644	GliaProg
0.423684	4.446	3.90602	0.000298771	0.00216671	-0.184619	3.61636	GliaProg
0.431498	4.65066	3.92603	0.000300553	0.00217824	-0.189018	3.61482	GliaProg
-0.245238	6.05691	-3.92268	0.000301244	0.00218186	-0.466772	-3.61423	GliaProg
-0.418919	3.63625	-3.90307	0.000305229	0.00220931	-0.00676689	-3.61082	GliaProg
0.46543	4.58185	3.8988	0.00030581	0.0022121	-0.236538	3.61033	GliaProg
-0.244263	5.7546	-3.87875	0.000308294	0.00222824	-0.455503	-3.60823	GliaProg
-0.242169	5.76185	-3.89231	0.000308495	0.00222824	-0.439385	-3.60806	GliaProg
-0.285731	5.884	-3.82703	0.000308632	0.00222824	-0.521935	-3.60795	GliaProg
0.404166	4.27085	3.86621	0.000313076	0.00225762	-0.161449	3.60423	GliaProg
0.508399	3.5982	3.88086	0.000313099	0.00225762	-0.0702759	3.60421	GliaProg
0.284551	6.45953	3.89395	0.000313727	0.00225985	-0.585397	3.60369	GliaProg
-0.415887	4.84654	-3.97629	0.000314003	0.00225985	0.0585945	-3.60347	GliaProg
-0.535338	3.59887	-3.90678	0.000314105	0.00225985	0.0938285	-3.60338	GliaProg
-0.228506	6.27209	-3.86964	0.000314206	0.00225985	-0.507026	-3.6033	GliaProg
-0.376647	4.74769	-3.87188	0.000315712	0.00226924	-0.282883	-3.60206	GliaProg
0.312937	4.35079	3.86681	0.00031676	0.00227403	-0.235627	3.60119	GliaProg
-0.33498	5.00624	-3.92611	0.000316779	0.00227403	-0.268047	-3.60118	GliaProg
0.302557	5.8437	3.89885	0.000317369	0.00227623	-0.45845	3.60069	GliaProg
0.460122	4.36546	3.88481	0.000317488	0.00227623	-0.110153	3.6006	GliaProg
-0.408703	4.65961	-3.86639	0.000319017	0.00228386	-0.25448	-3.59935	GliaProg
-0.333445	4.98066	-3.91871	0.000319049	0.00228386	-0.237509	-3.59932	GliaProg
0.57084	4.26335	3.8949	0.000319155	0.00228386	-0.208642	3.59923	GliaProg
-0.436109	4.24002	-3.86094	0.000319465	0.00228463	-0.177298	-3.59898	GliaProg
-0.29528	5.54612	-3.84786	0.000325974	0.00232971	-0.446936	-3.59373	GliaProg
0.302912	5.81894	3.86685	0.000327029	0.00233577	-0.447662	3.59289	GliaProg
-0.220294	6.22287	-3.89298	0.000328014	0.00234134	-0.556993	-3.59211	GliaProg
0.65195	3.40299	3.86082	0.00033092	0.00236059	-0.106258	3.58981	GliaProg
-0.279527	8.16416	-3.89881	0.00033213	0.00236773	-0.812736	-3.58886	GliaProg
0.267995	5.78258	3.88677	0.000333067	0.00237292	-0.470409	3.58812	GliaProg
0.509898	3.77253	3.89011	0.000333597	0.0023752	-0.105774	3.58771	GliaProg
0.267983	6.42691	3.87568	0.000334592	0.00238079	-0.633389	3.58693	GliaProg
-0.314235	6.30899	-3.91724	0.000335307	0.00238439	-0.432092	-3.58637	GliaProg
-0.837351	3.0486	-3.87653	0.00033706	0.00239535	-0.047203	-3.58501	GliaProg
-0.178216	8.54532	-3.89199	0.000337274	0.00239536	-0.880537	-3.58485	GliaProg
-0.215046	6.29496	-3.87933	0.000338006	0.00239906	-0.594371	-3.58428	GliaProg
-0.236237	6.50222	-3.84556	0.000341732	0.00242399	-0.644363	-3.58142	GliaProg
0.488968	5.06357	3.88377	0.000342809	0.00243011	-0.36985	3.5806	GliaProg
-0.263933	5.5749	-3.87817	0.000344773	0.0024425	-0.513654	-3.57911	GliaProg
-0.169679	8.96928	-3.86707	0.000345616	0.00244694	-0.979003	-3.57847	GliaProg
0.397115	4.72599	3.9002	0.00034607	0.00244863	-0.220397	3.57812	GliaProg
0.533725	4.78028	3.86684	0.000347286	0.0024557	-0.352578	3.57721	GliaProg
0.304581	5.17165	3.85585	0.000348343	0.00246164	-0.448699	3.57641	GliaProg
-0.441916	4.05182	-3.84545	0.000348774	0.00246315	-0.149828	-3.57609	GliaProg
-0.387145	5.04181	-3.82442	0.000351026	0.00247648	-0.400666	-3.5744	GliaProg
-0.3539	4.4604	-3.85502	0.000351099	0.00247648	-0.332076	-3.57435	GliaProg
0.241826	5.64581	3.88254	0.000352446	0.00248444	-0.440084	3.57335	GliaProg
0.300774	5.94491	3.86873	0.000354946	0.00250051	-0.582763	3.5715	GliaProg
0.376609	4.90304	3.85953	0.000355388	0.00250207	-0.353029	3.57117	GliaProg
0.261162	5.84771	3.85181	0.000356123	0.00250568	-0.533571	3.57063	GliaProg
0.520035	3.45196	3.83807	0.000357568	0.00251429	-0.147511	3.56957	GliaProg
-0.290082	5.10628	-3.86765	0.00035955	0.00252665	-0.456465	-3.56812	GliaProg
-0.18667	6.99909	-3.85279	0.000359973	0.00252807	-0.773321	-3.56781	GliaProg
0.723275	3.14	3.83798	0.000360922	0.00253316	-0.158294	3.56712	GliaProg
-0.470932	4.17238	-3.86843	0.000362158	0.00254026	-0.0846355	-3.56623	GliaProg
-0.239069	6.20602	-3.84719	0.000364593	0.00255576	-0.71364	-3.56447	GliaProg
-0.327567	5.30392	-3.82591	0.000365631	0.00256145	-0.54412	-3.56372	GliaProg
0.490344	3.66116	3.839	0.00036964	0.00258793	-0.136346	3.56086	GliaProg
0.513705	4.08196	3.84131	0.000371362	0.00259839	-0.395439	3.55964	GliaProg
-0.376522	7.00216	-3.87161	0.000371625	0.00259863	-0.786384	-3.55945	GliaProg
-0.22122	5.59539	-3.84225	0.000373121	0.00260748	-0.60187	-3.5584	GliaProg
0.390817	4.11211	3.85894	0.000373748	0.00261025	-0.160563	3.55796	GliaProg
0.311529	6.08532	3.84303	0.000376185	0.00262565	-0.683803	3.55625	GliaProg
-0.254562	6.09555	-3.81974	0.000377148	0.00263075	-0.717971	-3.55558	GliaProg
-0.27179	6.12177	-3.83297	0.000377897	0.00263436	-0.730862	-3.55506	GliaProg
-0.430514	5.75637	-3.84154	0.000380923	0.00265382	-0.653819	-3.55296	GliaProg
-0.266428	6.40061	-3.82131	0.000381751	0.00265796	-0.771888	-3.55239	GliaProg
-0.671429	3.03259	-3.83925	0.000382569	0.00266201	-0.0252321	-3.55183	GliaProg
0.413181	4.01987	3.81979	0.000382926	0.00266286	-0.276933	3.55158	GliaProg
-0.332324	6.67931	-3.82901	0.000384999	0.00267512	-0.822149	-3.55016	GliaProg
0.24224	6.36049	3.84742	0.00038516	0.00267512	-0.665824	3.55005	GliaProg
0.192649	6.88817	3.82471	0.000387026	0.00268643	-0.825753	3.54878	GliaProg
-0.64651	3.11158	-3.83466	0.000388346	0.00269395	-0.0826814	-3.54788	GliaProg
0.231554	6.33187	3.82837	0.000389595	0.00270095	-0.766564	3.54703	GliaProg
0.26093	6.06296	3.81999	0.00039099	0.00270757	-0.742093	3.54609	GliaProg
0.21009	6.7818	3.83358	0.000391213	0.00270757	-0.816046	3.54594	GliaProg
-0.395742	4.04383	-3.81711	0.000391265	0.00270757	-0.328617	-3.54591	GliaProg
0.233698	6.29085	3.82022	0.000397051	0.00274593	-0.681234	3.54204	GliaProg
-0.31629	5.18512	-3.79363	0.000397586	0.00274795	-0.555814	-3.54168	GliaProg
-0.298273	5.05578	-3.80251	0.000397858	0.00274816	-0.547891	-3.5415	GliaProg
0.295019	7.25462	3.85221	0.000398765	0.00275274	-0.822098	3.5409	GliaProg
-0.300157	5.1792	-3.80853	0.000401513	0.00277002	-0.626549	-3.53909	GliaProg
-0.254017	6.00664	-3.82107	0.00040192	0.00277115	-0.738444	-3.53882	GliaProg
-0.203883	7.52394	-3.82562	0.000402911	0.00277629	-0.944189	-3.53817	GliaProg
-0.144336	8.75447	-3.81985	0.000405728	0.002794	-1.09775	-3.53633	GliaProg
-0.291257	5.60358	-3.82325	0.000406693	0.00279895	-0.655288	-3.5357	GliaProg
0.225275	6.07357	3.8123	0.000409292	0.00281512	-0.728855	3.53402	GliaProg
-0.248563	6.17936	-3.82388	0.000410388	0.00282095	-0.710001	-3.53331	GliaProg
0.427199	4.1677	3.81588	0.000411388	0.00282611	-0.42722	3.53267	GliaProg
0.260268	9.84017	3.82234	0.000411639	0.00282612	-1.18231	3.53251	GliaProg
0.298141	5.83665	3.79576	0.000413145	0.00283474	-0.757666	3.53154	GliaProg
-0.232797	6.24781	-3.80439	0.000415365	0.00284826	-0.787555	-3.53012	GliaProg
0.240319	8.70743	3.81174	0.000415677	0.00284867	-1.12726	3.52993	GliaProg
0.275925	6.49091	3.83751	0.000416115	0.00284995	-0.756654	3.52965	GliaProg
0.333375	5.07375	3.79205	0.000417073	0.00285479	-0.542643	3.52904	GliaProg
-0.418642	4.54264	-3.77915	0.000418617	0.00286362	-0.505281	-3.52806	GliaProg
-0.406378	4.631	-3.78956	0.000421595	0.00287997	-0.541505	-3.52618	GliaProg
-0.264189	5.66601	-3.79365	0.000421735	0.00287997	-0.721173	-3.5261	GliaProg
0.311898	4.91777	3.77249	0.000421769	0.00287997	-0.630048	3.52607	GliaProg
0.352935	4.48746	3.78371	0.000422635	0.00288415	-0.503512	3.52553	GliaProg
0.456105	5.33239	3.81752	0.00042308	0.00288544	-0.647373	3.52525	GliaProg
0.335145	5.08138	3.79574	0.000423684	0.00288783	-0.564274	3.52487	GliaProg
-0.493779	4.04128	-3.72448	0.000425768	0.00290029	-0.444645	-3.52357	GliaProg
0.270425	6.07014	3.76496	0.000427506	0.00291038	-0.789969	3.52249	GliaProg
0.613252	3.26292	3.77423	0.000430743	0.00292904	-0.286431	3.52049	GliaProg
0.262825	6.44488	3.81828	0.000430764	0.00292904	-0.716395	3.52048	GliaProg
0.431553	4.21646	3.80728	0.000431677	0.00293349	-0.430732	3.51992	GliaProg
-0.244775	6.13736	-3.79829	0.000432059	0.00293433	-0.801943	-3.51969	GliaProg
0.308869	5.24548	3.8037	0.000433626	0.00294321	-0.626249	3.51872	GliaProg
-0.313085	5.97393	-3.72109	0.00043523	0.00295129	-0.857017	-3.51775	GliaProg
-0.358228	4.97795	-3.76925	0.000435339	0.00295129	-0.6146	-3.51768	GliaProg
-0.244539	6.40354	-3.78253	0.000435894	0.00295329	-0.838371	-3.51734	GliaProg
-0.24114	7.32645	-3.79722	0.000437241	0.00296065	-1.01856	-3.51652	GliaProg
-0.450148	4.29086	-3.78487	0.00043902	0.00297092	-0.412813	-3.51544	GliaProg
0.56388	3.01191	3.78532	0.000442071	0.00298978	-0.256451	3.5136	GliaProg
0.377046	4.98025	3.75618	0.000443406	0.00299702	-0.681003	3.5128	GliaProg
-0.184137	8.13556	-3.79616	0.000444186	0.0030005	-1.12216	-3.51234	GliaProg
-0.221346	10.9786	-3.79616	0.000446613	0.0030151	-1.32476	-3.51089	GliaProg
-0.194574	6.95676	-3.7849	0.000447343	0.0030168	-0.986896	-3.51045	GliaProg
0.39372	3.92506	3.74223	0.000447397	0.0030168	-0.452109	3.51042	GliaProg
-0.258484	5.68696	-3.80083	0.000447793	0.00301768	-0.743428	-3.51019	GliaProg
-0.401118	4.7612	-3.78033	0.000448202	0.00301864	-0.520387	-3.50994	GliaProg
0.279094	5.88525	3.7814	0.000448644	0.00301957	-0.765679	3.50968	GliaProg
0.291619	5.16276	3.77042	0.000448873	0.00301957	-0.691025	3.50955	GliaProg
-0.221235	5.63377	-3.79746	0.000451962	0.00303855	-0.777531	-3.50772	GliaProg
-0.301781	6.60736	-3.80788	0.000453307	0.00304579	-0.87915	-3.50693	GliaProg
0.512529	4.44128	3.79119	0.0004544	0.00305132	-0.555095	3.50629	GliaProg
-0.280933	6.3318	-3.80123	0.00045533	0.00305575	-0.783492	-3.50575	GliaProg
-0.279482	5.90014	-3.77329	0.000456048	0.00305876	-0.848446	-3.50533	GliaProg
-0.239932	6.66715	-3.83035	0.000456387	0.00305922	-0.802663	-3.50513	GliaProg
0.39702	4.32008	3.80829	0.000457717	0.00306632	-0.575506	3.50435	GliaProg
-0.340636	5.61706	-3.78206	0.000458312	0.0030685	-0.767268	-3.50401	GliaProg
0.281119	5.2903	3.75579	0.000464347	0.00310698	-0.762945	3.50052	GliaProg
-0.748325	2.20698	-3.77944	0.000464608	0.00310698	-0.316889	-3.50037	GliaProg
0.36004	4.03893	3.80034	0.000465411	0.00311051	-0.352167	3.49991	GliaProg
0.182117	7.36911	3.7913	0.000466041	0.00311289	-1.00236	3.49955	GliaProg
-0.217036	5.86569	-3.75691	0.000468558	0.00312786	-0.891377	-3.49812	GliaProg
-0.331931	4.9234	-3.76347	0.000470463	0.00313872	-0.647538	-3.49703	GliaProg
0.247521	6.30062	3.75944	0.000471458	0.00314266	-0.983612	3.49647	GliaProg
0.659729	3.90694	3.76796	0.000471642	0.00314266	-0.47279	3.49637	GliaProg
0.251313	7.03417	3.76903	0.000471884	0.00314266	-1.02593	3.49623	GliaProg
0.231441	6.75613	3.77413	0.000473147	0.00314922	-0.94182	3.49552	GliaProg
0.360128	4.78004	3.76611	0.000477206	0.00317437	-0.667036	3.49324	GliaProg
-0.29486	6.00933	-3.74178	0.000477712	0.00317588	-0.86518	-3.49295	GliaProg
0.232505	7.39135	3.76922	0.000479428	0.00318541	-1.10125	3.49199	GliaProg
-0.300758	6.05484	-3.69049	0.000480256	0.00318904	-0.986428	-3.49153	GliaProg
0.300858	4.65979	3.75444	0.000481169	0.00319324	-0.635492	3.49103	GliaProg
-0.302213	5.69304	-3.77201	0.000482067	0.00319732	-0.842207	-3.49053	GliaProg
-0.324028	7.5251	-3.76473	0.000485512	0.00321829	-1.13856	-3.48862	GliaProg
-0.35235	4.82144	-3.77645	0.000486057	0.00322002	-0.596821	-3.48833	GliaProg
0.241125	7.93145	3.75316	0.000490258	0.00324596	-1.12825	3.48602	GliaProg
0.261441	5.96594	3.72917	0.00049119	0.00325023	-0.942856	3.48552	GliaProg
0.28746	5.94818	3.72828	0.000492582	0.00325754	-0.958554	3.48476	GliaProg
-0.179671	8.48033	-3.77205	0.000494819	0.00327042	-1.21136	-3.48355	GliaProg
-0.244786	6.155	-3.74403	0.000495779	0.00327486	-0.941025	-3.48303	GliaProg
-0.286058	5.80535	-3.75698	0.000496193	0.00327568	-0.865315	-3.4828	GliaProg
-0.143804	8.61927	-3.75262	0.000499184	0.00329351	-1.27419	-3.48119	GliaProg
0.410474	4.12671	3.73251	0.000501322	0.00330514	-0.618965	3.48005	GliaProg
-0.240269	6.77595	-3.77957	0.00050153	0.00330514	-0.977052	-3.47994	GliaProg
-0.330139	5.02425	-3.72639	0.000504765	0.00332453	-0.737513	-3.47821	GliaProg
0.507745	3.38433	3.66947	0.000508264	0.00334563	-0.471697	3.47636	GliaProg
-0.254571	6.43328	-3.74441	0.000509503	0.00335183	-1.01855	-3.47571	GliaProg
0.436897	3.53161	3.70382	0.000511346	0.00336201	-0.457197	3.47474	GliaProg
-0.247768	6.18895	-3.74859	0.000511779	0.00336215	-0.982002	-3.47451	GliaProg
-0.332502	8.83008	-3.74617	0.00051196	0.00336215	-1.32626	-3.47442	GliaProg
-0.498539	3.34231	-3.71517	0.000514003	0.00337361	-0.404015	-3.47335	GliaProg
0.356601	4.63156	3.77834	0.000515504	0.0033815	-0.575885	3.47257	GliaProg
-0.349228	4.88877	-3.73605	0.000516049	0.00338312	-0.641892	-3.47228	GliaProg
-0.227376	6.06715	-3.73926	0.000518479	0.00339709	-0.968006	-3.47102	GliaProg
-0.294881	7.15067	-3.73703	0.000519787	0.00340369	-1.17676	-3.47035	GliaProg
-0.17429	8.04121	-3.73099	0.000520965	0.00340943	-1.27335	-3.46974	GliaProg
0.405624	6.4088	3.73901	0.000523201	0.00342049	-1.05545	3.46859	GliaProg
-0.354831	4.19455	-3.72779	0.000523257	0.00342049	-0.59301	-3.46856	GliaProg
0.248262	6.99334	3.7321	0.000524045	0.00342366	-1.14079	3.46816	GliaProg
-0.20661	7.79134	-3.73103	0.000526245	0.00343603	-1.27538	-3.46703	GliaProg
0.218597	6.79569	3.74513	0.000526743	0.00343603	-1.08034	3.46677	GliaProg
-0.566284	2.68902	-3.73953	0.000526847	0.00343603	-0.440477	-3.46672	GliaProg
0.295928	5.79675	3.72015	0.000531763	0.0034628	-0.962085	3.46422	GliaProg
-0.266599	4.90013	-3.72369	0.000531861	0.0034628	-0.770877	-3.46417	GliaProg
-0.329944	5.10705	-3.72781	0.000531869	0.0034628	-0.815992	-3.46417	GliaProg
0.211563	6.29879	3.72722	0.000539128	0.00350804	-1.0851	3.46052	GliaProg
0.298324	5.12719	3.69197	0.000540005	0.003511	-0.903199	3.46009	GliaProg
0.295188	5.3425	3.71428	0.000540215	0.003511	-0.908333	3.45998	GliaProg
-0.26414	6.10445	-3.72409	0.000540511	0.003511	-1.00368	-3.45983	GliaProg
0.231407	7.68417	3.73113	0.000542209	0.00352001	-1.22966	3.45899	GliaProg
-0.239622	5.607	-3.69955	0.000544535	0.00353205	-0.967739	-3.45783	GliaProg
-0.268925	5.35237	-3.80783	0.000544934	0.00353205	-0.556396	-3.45764	GliaProg
0.457467	5.39147	3.72876	0.000544998	0.00353205	-0.898297	3.45761	GliaProg
-0.179596	9.05826	-3.73016	0.000545671	0.00353439	-1.39875	-3.45727	GliaProg
0.24602	6.48854	3.73203	0.000547772	0.00354597	-1.04967	3.45624	GliaProg
0.190762	6.8703	3.71237	0.000548889	0.00355043	-1.15823	3.45569	GliaProg
-0.327832	5.8908	-3.71937	0.000549087	0.00355043	-1.02064	-3.45559	GliaProg
0.730324	3.41782	3.70618	0.00055553	0.00358705	-0.543099	3.45245	GliaProg
0.311432	6.61944	3.73033	0.000555661	0.00358705	-1.1021	3.45238	GliaProg
0.218077	7.11345	3.7071	0.0005557	0.00358705	-1.21917	3.45236	GliaProg
0.302557	6.98057	3.72241	0.000557354	0.00359568	-1.17778	3.45156	GliaProg
0.33553	5.83132	3.74429	0.000557671	0.00359568	-0.90318	3.45141	GliaProg
0.261575	6.42973	3.71284	0.000558033	0.00359596	-1.11019	3.45123	GliaProg
0.557244	3.60248	3.64307	0.000558637	0.00359781	-0.626752	3.45094	GliaProg
-0.239784	7.11293	-3.73472	0.000562025	0.00361758	-1.12899	-3.44931	GliaProg
0.255195	6.56747	3.69211	0.000564167	0.00362931	-1.0966	3.44828	GliaProg
-0.248604	5.6614	-3.72797	0.000565338	0.00363477	-0.952657	-3.44772	GliaProg
0.238797	6.43056	3.72251	0.000570129	0.0036635	-1.0948	3.44544	GliaProg
0.284294	5.84436	3.6949	0.000571434	0.00366966	-1.07564	3.44482	GliaProg
0.528183	3.49787	3.69296	0.000571735	0.00366966	-0.686861	3.44468	GliaProg
0.436567	4.20078	3.70673	0.000572193	0.00367052	-0.679575	3.44446	GliaProg
-0.481757	3.55941	-3.67969	0.000572768	0.00367213	-0.579149	-3.44419	GliaProg
-0.394724	4.46063	-3.69172	0.000573505	0.00367477	-0.728216	-3.44384	GliaProg
-0.78986	3.5754	-3.69658	0.000576167	0.00368975	-0.598686	-3.44259	GliaProg
-0.239705	6.17507	-3.68856	0.000581501	0.00371998	-1.13739	-3.4401	GliaProg
-0.157194	9.77535	-3.70815	0.000581544	0.00371998	-1.50842	-3.44008	GliaProg
0.254541	6.77145	3.70297	0.000585733	0.00374466	-1.18676	3.43814	GliaProg
-0.370767	4.41457	-3.69646	0.000586719	0.00374885	-0.760722	-3.43768	GliaProg
0.26196	6.43403	3.69992	0.000588374	0.00375731	-1.15779	3.43692	GliaProg
0.15885	6.71712	3.70548	0.000590797	0.00376913	-1.20523	3.4358	GliaProg
0.244158	7.3628	3.68919	0.00059089	0.00376913	-1.29031	3.43576	GliaProg
-0.28813	4.68934	-3.67537	0.000593517	0.00378286	-0.882647	-3.43456	GliaProg
-0.329683	6.08318	-3.6921	0.00059371	0.00378286	-1.08404	-3.43447	GliaProg
0.340695	4.79896	3.66961	0.000594239	0.0037841	-0.887336	3.43423	GliaProg
-0.305523	5.18699	-3.67611	0.000594656	0.00378463	-0.972638	-3.43404	GliaProg
0.306693	6.18173	3.69946	0.000595692	0.0037891	-1.12256	3.43357	GliaProg
0.238545	6.33196	3.69487	0.000596938	0.00379489	-1.09379	3.433	GliaProg
0.27581	5.57963	3.70065	0.000599481	0.00380709	-1.00657	3.43185	GliaProg
-0.420799	3.90802	-3.67598	0.000599849	0.00380709	-0.655843	-3.43168	GliaProg
-0.364633	4.52322	-3.68279	0.000600197	0.00380709	-0.809426	-3.43153	GliaProg
0.284273	5.41983	3.6718	0.000600477	0.00380709	-1.03209	3.4314	GliaProg
0.189786	6.87607	3.6875	0.000600537	0.00380709	-1.2319	3.43137	GliaProg
0.457295	3.76671	3.69968	0.000602526	0.00381757	-0.558126	3.43047	GliaProg
-0.27128	5.33136	-3.70093	0.000603333	0.00382054	-0.976905	-3.43011	GliaProg
-0.211277	9.60886	-3.6865	0.000603833	0.00382158	-1.55003	-3.42989	GliaProg
-0.201281	7.08349	-3.68455	0.000604793	0.00382382	-1.28185	-3.42946	GliaProg
-0.299136	5.17979	-3.68614	0.000604862	0.00382382	-0.929155	-3.42943	GliaProg
0.262878	6.40457	3.68698	0.000606754	0.00383364	-1.19866	3.42858	GliaProg
0.323622	4.88181	3.66584	0.000611844	0.00386365	-0.935773	3.42631	GliaProg
0.224717	6.86406	3.67556	0.000612718	0.00386701	-1.29913	3.42592	GliaProg
-0.418602	7.29547	-3.66438	0.000615026	0.00387942	-1.3055	-3.4249	GliaProg
0.197048	7.12739	3.6863	0.000616418	0.00388604	-1.29897	3.42429	GliaProg
-0.202464	6.38706	-3.71034	0.000619313	0.00390212	-1.08361	-3.42301	GliaProg
0.502562	3.7557	3.659	0.000620718	0.0039088	-0.703338	3.4224	GliaProg
-0.309298	5.62857	-3.66602	0.000624633	0.00393127	-1.08143	-3.42069	GliaProg
-0.235746	5.666	-3.66954	0.000626304	0.0039396	-1.12743	-3.41996	GliaProg
0.242343	6.18003	3.68216	0.00062693	0.00394118	-1.15541	3.41969	GliaProg
-0.220789	6.88783	-3.67711	0.000627421	0.00394118	-1.30883	-3.41947	GliaProg
0.2321	8.12684	3.67218	0.000627599	0.00394118	-1.44329	3.4194	GliaProg
0.172717	7.12997	3.66913	0.000629475	0.00395078	-1.33563	3.41859	GliaProg
-0.264296	6.246	-3.6804	0.000631464	0.00396107	-1.20158	-3.41773	GliaProg
0.194649	8.23842	3.6745	0.000633338	0.00397063	-1.44428	3.41692	GliaProg
-0.325335	6.58514	-3.66284	0.000635257	0.00398045	-1.26522	-3.4161	GliaProg
0.392396	3.76861	3.66208	0.000638577	0.00399904	-0.711983	3.41468	GliaProg
0.39577	4.52267	3.6568	0.000640426	0.00400841	-0.930112	3.41389	GliaProg
0.220407	6.27009	3.64647	0.000642495	0.00401863	-1.22808	3.41301	GliaProg
0.521798	3.85087	3.66246	0.000643041	0.00401863	-0.768151	3.41278	GliaProg
0.766236	3.21106	3.67034	0.000643122	0.00401863	-0.582885	3.41274	GliaProg
0.289582	5.27271	3.59479	0.00064495	0.00402783	-1.106	3.41197	GliaProg
-0.193479	7.0411	-3.65814	0.000646927	0.00403795	-1.35649	-3.41114	GliaProg
-0.340483	5.11384	-3.65615	0.000649782	0.00405354	-1.00248	-3.40994	GliaProg
0.201921	6.35186	3.67938	0.000652144	0.00406603	-1.2061	3.40895	GliaProg
0.374135	4.49915	3.64849	0.00065461	0.00407917	-0.872578	3.40792	GliaProg
-0.205149	7.45825	-3.66125	0.000655969	0.00408539	-1.4179	-3.40735	GliaProg
-0.298846	5.446	-3.66344	0.000657748	0.00409387	-1.10278	-3.40661	GliaProg
-0.390593	5.57576	-3.66371	0.000658053	0.00409387	-1.11295	-3.40648	GliaProg
0.444887	3.49511	3.6146	0.000658444	0.00409406	-0.708562	3.40632	GliaProg
0.235538	7.07248	3.65615	0.000661072	0.00410685	-1.34558	3.40523	GliaProg
-0.227999	6.24756	-3.64671	0.000661227	0.00410685	-1.25701	-3.40517	GliaProg
0.450309	3.69488	3.66003	0.000666019	0.00413271	-0.769567	3.4032	GliaProg
-0.470926	3.94863	-3.65973	0.000666119	0.00413271	-0.826242	-3.40316	GliaProg
-0.751466	3.70633	-3.65718	0.000666976	0.00413576	-0.855308	-3.40281	GliaProg
0.659887	3.15852	3.58462	0.000672375	0.00416682	-0.688595	3.4006	GliaProg
-0.249547	6.40834	-3.6587	0.00067272	0.00416682	-1.22668	-3.40046	GliaProg
0.331483	5.10721	3.65934	0.000674979	0.00417853	-1.05024	3.39955	GliaProg
0.239754	6.12669	3.65172	0.000676665	0.00418668	-1.23409	3.39886	GliaProg
0.689008	2.9096	3.64598	0.000683895	0.00422911	-0.645519	3.39596	GliaProg
-0.184086	7.31129	-3.66752	0.0006853	0.00423548	-1.36035	-3.39539	GliaProg
-0.291714	5.2529	-3.64553	0.000690773	0.00426698	-1.1078	-3.39322	GliaProg
-0.34886	4.50168	-3.61758	0.000691485	0.00426905	-0.945621	-3.39293	GliaProg
-0.380075	4.89328	-3.63193	0.000699102	0.00431281	-1.06607	-3.38993	GliaProg
0.377257	3.43046	3.6483	0.000699333	0.00431281	-0.945481	3.38984	GliaProg
-0.378005	5.18316	-3.61999	0.000700646	0.00431635	-1.0505	-3.38933	GliaProg
0.522061	7.71725	3.65041	0.000700669	0.00431635	-1.47641	3.38932	GliaProg
-0.264917	4.78515	-3.63251	0.000707614	0.00435677	-1.00272	-3.38661	GliaProg
0.296279	4.79535	3.60123	0.000709462	0.00436577	-1.06355	3.3859	GliaProg
-0.278074	5.39452	-3.61887	0.000711045	0.00437314	-1.20723	-3.38528	GliaProg
0.225187	6.84227	3.63161	0.000713478	0.00438572	-1.36326	3.38435	GliaProg
0.261315	5.2386	3.6429	0.000717397	0.00440468	-1.06231	3.38284	GliaProg
0.207954	8.74644	3.63438	0.000717473	0.00440468	-1.62317	3.38281	GliaProg
0.349471	4.79678	3.63867	0.000717727	0.00440468	-1.00858	3.38272	GliaProg
-0.356108	4.87765	-3.59652	0.000721201	0.0044236	-1.10036	-3.38139	GliaProg
0.415754	8.67424	3.63191	0.000724274	0.00444004	-1.63101	3.38022	GliaProg
-0.277747	6.83855	-3.61637	0.000727217	0.00445568	-1.42777	-3.37911	GliaProg
0.389108	6.24833	3.63877	0.000727688	0.00445615	-1.2816	3.37893	GliaProg
0.475884	3.39345	3.63858	0.000728871	0.00446099	-0.794667	3.37848	GliaProg
-0.272672	5.32414	-3.62013	0.000729747	0.00446394	-1.15956	-3.37815	GliaProg
0.227678	6.03914	3.62774	0.000730479	0.00446601	-1.32594	3.37788	GliaProg
-0.295417	5.01067	-3.59592	0.00073139	0.00446917	-1.07127	-3.37753	GliaProg
-0.357229	4.59496	-3.61335	0.00073203	0.00447067	-1.03293	-3.37729	GliaProg
-0.297967	5.0123	-3.60403	0.000733838	0.0044793	-1.1588	-3.37661	GliaProg
-0.310935	7.48372	-3.61817	0.000736683	0.00449284	-1.53504	-3.37555	GliaProg
-0.237895	5.59695	-3.60795	0.00073685	0.00449284	-1.26699	-3.37549	GliaProg
-0.339594	4.15172	-3.60526	0.000738143	0.00449831	-0.907833	-3.37501	GliaProg
0.247061	7.55919	3.61715	0.00074387	0.00453077	-1.54746	3.37288	GliaProg
0.36361	8.01655	3.62735	0.000748263	0.00455508	-1.5929	3.37126	GliaProg
0.280137	7.08493	3.62269	0.000751801	0.00457416	-1.46072	3.36996	GliaProg
-0.3639	4.39416	-3.60275	0.000753576	0.0045825	-0.961554	-3.36931	GliaProg
-0.259321	5.85448	-3.60146	0.000755576	0.0045922	-1.35857	-3.36858	GliaProg
0.194332	8.44355	3.62922	0.000756816	0.00459727	-1.63421	3.36812	GliaProg
0.242624	5.92716	3.59863	0.000757918	0.0046015	-1.28331	3.36772	GliaProg
0.482233	3.47524	3.57879	0.000758998	0.00460365	-0.842609	3.36733	GliaProg
0.217619	6.69367	3.61681	0.000759085	0.00460365	-1.42528	3.3673	GliaProg
0.331391	5.08461	3.58973	0.000759712	0.00460499	-1.16749	3.36707	GliaProg
-0.278535	5.6427	-3.63133	0.000761089	0.00461087	-1.22829	-3.36657	GliaProg
-0.25758	5.66583	-3.59561	0.000762409	0.0046164	-1.26957	-3.36609	GliaProg
0.502643	3.48718	3.61523	0.000764534	0.0046268	-0.876803	3.36533	GliaProg
0.560599	4.34496	3.5993	0.000765449	0.00462986	-0.993103	3.365	GliaProg
0.896331	2.73234	3.60333	0.000767373	0.00463903	-0.726565	3.3643	GliaProg
0.23014	5.76586	3.5928	0.000768401	0.00464276	-1.3194	3.36393	GliaProg
-0.227742	6.54484	-3.59376	0.000769472	0.00464676	-1.36051	-3.36355	GliaProg
0.275523	5.59925	3.65276	0.000770122	0.00464821	-1.11151	3.36332	GliaProg
-0.230804	6.82436	-3.59295	0.000770991	0.00465098	-1.49394	-3.363	GliaProg
0.484502	3.14935	3.60631	0.000772277	0.00465626	-0.780405	3.36254	GliaProg
0.223018	6.66455	3.61755	0.000773164	0.00465913	-1.37618	3.36223	GliaProg
-0.272114	5.50248	-3.58735	0.000773742	0.00466013	-1.29762	-3.36202	GliaProg
-0.300863	4.69036	-3.53678	0.000781921	0.00470689	-1.15093	-3.35912	GliaProg
-0.470691	3.54936	-3.58295	0.000785855	0.00472806	-0.879174	-3.35773	GliaProg
-0.252264	5.67764	-3.60456	0.000787813	0.00473678	-1.28771	-3.35704	GliaProg
0.1954	6.85588	3.64803	0.000788141	0.00473678	-1.32798	3.35693	GliaProg
0.267062	5.44502	3.57695	0.000794124	0.00477022	-1.31845	3.35483	GliaProg
0.295997	5.21506	3.59791	0.000795041	0.0047723	-1.17679	3.35452	GliaProg
0.5819	4.82273	3.59047	0.000795616	0.0047723	-1.15068	3.35432	GliaProg
-0.218081	6.24293	-3.64552	0.000795734	0.0047723	-1.20101	-3.35427	GliaProg
-0.48131	3.53892	-3.56131	0.000796534	0.00477457	-0.846266	-3.354	GliaProg
-0.207385	6.52578	-3.57928	0.000799539	0.00479005	-1.47202	-3.35295	GliaProg
-0.462039	3.85906	-3.59235	0.000803421	0.00481076	-0.947574	-3.35161	GliaProg
-0.405823	4.12885	-3.59275	0.000805533	0.00482086	-1.02198	-3.35089	GliaProg
-0.298825	4.40853	-3.60941	0.000811118	0.00485173	-1.10575	-3.34897	GliaProg
0.299641	6.64	3.61389	0.000812947	0.0048601	-1.45476	3.34835	GliaProg
-0.474793	3.30031	-3.56912	0.000817437	0.00488437	-0.869756	-3.34682	GliaProg
-0.256056	4.97046	-3.57158	0.000819858	0.00489625	-1.24513	-3.346	GliaProg
0.209768	6.46256	3.57696	0.000821708	0.00490472	-1.51108	3.34538	GliaProg
-0.161809	7.56866	-3.59434	0.000822287	0.00490559	-1.63177	-3.34518	GliaProg
0.375192	4.42879	3.5776	0.000827438	0.00493372	-1.03317	3.34345	GliaProg
-0.248244	5.99188	-3.57051	0.000830458	0.00494913	-1.47854	-3.34244	GliaProg
-0.318943	5.31123	-3.57667	0.00083223	0.00495708	-1.30423	-3.34185	GliaProg
-0.269261	5.07655	-3.57263	0.000833369	0.00496126	-1.25928	-3.34147	GliaProg
-0.434803	3.63196	-3.57444	0.000836464	0.00497707	-1.02557	-3.34044	GliaProg
-0.333307	4.8389	-3.5603	0.000837317	0.00497794	-1.24076	-3.34015	GliaProg
0.340201	4.75003	3.55569	0.000837489	0.00497794	-1.23091	3.3401	GliaProg
-0.195329	10.5379	-3.57531	0.000841483	0.00499906	-1.9272	-3.33878	GliaProg
-0.357519	4.53382	-3.54596	0.000843431	0.00500801	-1.15539	-3.33813	GliaProg
0.638333	3.48121	3.58668	0.000844173	0.00500979	-0.981026	3.33789	GliaProg
-0.321849	4.98446	-3.54733	0.000846217	0.0050193	-1.26293	-3.33722	GliaProg
-0.204311	6.69042	-3.56584	0.000852865	0.00505578	-1.54552	-3.33504	GliaProg
-0.411548	4.83809	-3.56721	0.000853261	0.00505578	-1.18252	-3.33491	GliaProg
-0.233114	5.61354	-3.5383	0.000854371	0.00505972	-1.3446	-3.33455	GliaProg
-0.237964	6.33757	-3.5765	0.000855698	0.00506493	-1.5124	-3.33412	GliaProg
-0.266309	5.97164	-3.56051	0.000856173	0.0050651	-1.47652	-3.33397	GliaProg
0.260061	5.2255	3.55414	0.000857452	0.00507002	-1.30416	3.33355	GliaProg
0.375535	3.66883	3.56016	0.000857903	0.00507003	-0.954008	3.3334	GliaProg
0.553547	2.94864	3.57387	0.000858814	0.00507278	-0.892093	3.33311	GliaProg
0.437935	4.86441	3.57731	0.000860943	0.0050827	-1.23243	3.33242	GliaProg
-0.4667	3.70444	-3.5984	0.000862854	0.00509134	-0.912335	-3.3318	GliaProg
0.357921	4.95941	3.57009	0.000865237	0.00510274	-1.27359	3.33104	GliaProg
-0.550338	3.00284	-3.55373	0.000868078	0.00511683	-0.885861	-3.33012	GliaProg
-0.282894	6.22095	-3.573	0.000873038	0.00514306	-1.50628	-3.32854	GliaProg
0.229321	6.44288	3.5592	0.000873436	0.00514306	-1.55689	3.32841	GliaProg
-0.261927	5.58528	-3.56082	0.00087482	0.00514854	-1.40275	-3.32797	GliaProg
0.482703	3.63612	3.52986	0.000876701	0.00515693	-1.04178	3.32737	GliaProg
0.407402	3.7809	3.53799	0.000880352	0.00517572	-1.0099	3.32621	GliaProg
-0.333746	4.81486	-3.57328	0.000883898	0.00519387	-1.18323	-3.32509	GliaProg
-0.29102	5.7425	-3.54962	0.000885346	0.00519969	-1.4116	-3.32463	GliaProg
0.425447	3.74203	3.51875	0.000886308	0.00520264	-1.04256	3.32433	GliaProg
-0.200968	6.38366	-3.56477	0.000887354	0.00520609	-1.51977	-3.324	GliaProg
0.531075	3.48182	3.56248	0.000894462	0.00524507	-0.991599	3.32178	GliaProg
-0.269387	5.35179	-3.54276	0.000899303	0.00526846	-1.41583	-3.32027	GliaProg
0.24153	5.87243	3.56359	0.00089938	0.00526846	-1.45621	3.32025	GliaProg
-0.196914	6.46554	-3.55018	0.000900147	0.00527023	-1.61437	-3.32001	GliaProg
-0.256903	6.55487	-3.55348	0.000902115	0.00527903	-1.58835	-3.3194	GliaProg
0.227769	6.38024	3.55884	0.000905054	0.00529289	-1.52658	3.31849	GliaProg
0.214916	6.86582	3.55694	0.000905418	0.00529289	-1.61571	3.31838	GliaProg
-0.233578	5.40813	-3.56014	0.000908831	0.0053101	-1.37298	-3.31733	GliaProg
0.377587	4.88023	3.55288	0.000913507	0.00533467	-1.29878	3.31589	GliaProg
-0.379542	4.14119	-3.54183	0.000915755	0.00534505	-1.14676	-3.31521	GliaProg
0.238581	5.82318	3.5814	0.000916314	0.00534556	-1.35804	3.31504	GliaProg
-0.386347	4.28509	-3.47947	0.000926784	0.00540386	-1.19231	-3.31186	GliaProg
0.240489	6.69852	3.54216	0.000928711	0.00541231	-1.587	3.31128	GliaProg
-0.463497	4.93801	-3.53537	0.000932004	0.00542871	-1.28388	-3.31029	GliaProg
0.32118	6.80966	3.54983	0.000933526	0.00543478	-1.63214	3.30983	GliaProg
-0.247783	6.29777	-3.47949	0.000935053	0.00544087	-1.64623	-3.30937	GliaProg
0.250728	5.95087	3.52597	0.000936693	0.00544762	-1.50709	3.30888	GliaProg
0.366328	4.62617	3.50571	0.00093951	0.00546121	-1.24553	3.30804	GliaProg
-0.308691	4.46759	-3.47376	0.00094342	0.00548112	-1.30315	-3.30688	GliaProg
0.208333	6.80644	3.52732	0.000948036	0.00550512	-1.64277	3.30551	GliaProg
0.58053	3.0747	3.52385	0.000948994	0.00550786	-0.997519	3.30523	GliaProg
0.184442	7.39535	3.53225	0.00095133	0.00551439	-1.77052	3.30454	GliaProg
-0.2466	7.03783	-3.52936	0.000952393	0.00551439	-1.70199	-3.30423	GliaProg
-0.237709	5.48334	-3.52804	0.000952456	0.00551439	-1.43047	-3.30421	GliaProg
-0.165728	7.52183	-3.5399	0.000952512	0.00551439	-1.77648	-3.30419	GliaProg
0.317882	4.78722	3.52379	0.000952552	0.00551439	-1.26944	3.30418	GliaProg
0.222877	6.87094	3.53228	0.000954049	0.00552024	-1.65411	3.30374	GliaProg
-0.179596	8.0148	-3.53107	0.000955144	0.00552375	-1.84222	-3.30342	GliaProg
-0.43166	3.90216	-3.54115	0.000956828	0.00553067	-1.05678	-3.30292	GliaProg
0.265645	6.27257	3.51893	0.00095921	0.00554162	-1.64788	3.30223	GliaProg
-0.235364	5.57497	-3.51898	0.00096027	0.00554491	-1.52632	-3.30192	GliaProg
0.179391	7.70151	3.5282	0.000960892	0.00554568	-1.79837	3.30173	GliaProg
0.146985	7.99143	3.5375	0.000961733	0.00554771	-1.84929	3.30149	GliaProg
0.382165	7.0331	3.54	0.000964456	0.00556059	-1.73328	3.3007	GliaProg
-0.257313	6.28055	-3.52452	0.000965989	0.00556505	-1.60131	-3.30025	GliaProg
0.316192	5.61877	3.53125	0.000966213	0.00556505	-1.51442	3.30018	GliaProg
-0.377184	5.84912	-3.52475	0.000972036	0.00559575	-1.53835	-3.2985	GliaProg
-0.291171	5.93979	-3.52624	0.000975002	0.00560997	-1.57383	-3.29764	GliaProg
-0.337744	6.06184	-3.52177	0.000975836	0.00561192	-1.57873	-3.2974	GliaProg
0.335304	6.01372	3.52878	0.000976434	0.00561252	-1.58605	3.29723	GliaProg
-0.509204	3.69204	-3.54928	0.000978759	0.00562303	-1.07907	-3.29656	GliaProg
-0.673946	3.0449	-3.51966	0.000982116	0.00563946	-0.903383	-3.2956	GliaProg
-0.501305	3.49813	-3.52575	0.000984633	0.00565104	-1.02445	-3.29488	GliaProg
0.205633	8.53153	3.54584	0.000989424	0.00567368	-1.8455	3.29352	GliaProg
-0.208392	7.58914	-3.52599	0.000989578	0.00567368	-1.82352	-3.29347	GliaProg
-0.278178	5.51232	-3.51562	0.000998965	0.0057246	-1.44857	-3.29082	GliaProg
-0.241386	6.52968	-3.50916	0.000999854	0.00572681	-1.66367	-3.29057	GliaProg
0.220996	6.36309	3.51175	0.00100171	0.00573454	-1.65323	3.29005	GliaProg
-0.229598	5.68513	-3.51426	0.00101421	0.00580261	-1.57463	-3.28655	GliaProg
-0.285737	5.66093	-3.48345	0.00101462	0.00580261	-1.58703	-3.28644	GliaProg
-0.21898	6.2469	-3.5095	0.00101552	0.00580479	-1.668	-3.28619	GliaProg
0.357134	4.68326	3.52172	0.00101841	0.0058184	-1.32428	3.28539	GliaProg
0.295568	5.76082	3.50923	0.00102165	0.00583398	-1.60662	3.28449	GliaProg
0.307126	8.39911	3.51641	0.00102608	0.00585572	-1.94224	3.28328	GliaProg
0.460908	3.91513	3.50064	0.00102649	0.00585572	-1.25837	3.28316	GliaProg
-0.401824	4.43381	-3.44756	0.00103224	0.00588554	-1.33179	-3.28159	GliaProg
-0.350985	4.96542	-3.55017	0.00103704	0.00590994	-1.36362	-3.28028	GliaProg
-0.20307	7.19802	-3.50056	0.00103808	0.00591289	-1.86532	-3.28	GliaProg
0.356072	5.56658	3.50521	0.00103908	0.0059156	-1.55011	3.27973	GliaProg
0.203243	6.85164	3.50071	0.00104009	0.00591837	-1.69638	3.27945	GliaProg
0.314115	5.80693	3.50705	0.00104106	0.00592095	-1.62237	3.27919	GliaProg
0.535885	3.17326	3.48211	0.00104207	0.00592369	-1.08444	3.27892	GliaProg
0.348839	4.55314	3.5335	0.00104483	0.00593639	-1.19898	3.27817	GliaProg
-0.335176	4.66067	-3.4924	0.00104666	0.00594381	-1.40814	-3.27768	GliaProg
0.361556	6.17652	3.49797	0.00104747	0.00594544	-1.65617	3.27746	GliaProg
0.195256	6.89291	3.49746	0.00104877	0.00594983	-1.79577	3.27711	GliaProg
-0.185952	8.91136	-3.50723	0.00105285	0.00597001	-2.01848	-3.27601	GliaProg
-0.248601	5.28711	-3.49617	0.00106096	0.00601301	-1.53546	-3.27384	GliaProg
0.310498	5.20548	3.49527	0.00106432	0.00602904	-1.48579	3.27295	GliaProg
0.261965	7.23314	3.48794	0.00106885	0.00605167	-1.83599	3.27175	GliaProg
0.540583	3.24766	3.48398	0.00107344	0.00607459	-1.09143	3.27053	GliaProg
-0.340026	3.90965	-3.48167	0.00107422	0.00607459	-1.2759	-3.27033	GliaProg
0.297572	5.71283	3.4949	0.00107451	0.00607459	-1.58596	3.27025	GliaProg
-0.206601	6.27248	-3.4914	0.00108176	0.00611252	-1.73465	-3.26835	GliaProg
0.501935	2.92115	3.49498	0.00108393	0.00612172	-1.12554	3.26779	GliaProg
-0.356167	4.26961	-3.45531	0.00108556	0.00612792	-1.31218	-3.26736	GliaProg
0.490621	6.3818	3.49736	0.00108648	0.00613007	-1.72437	3.26712	GliaProg
0.264283	5.91061	3.50707	0.00108852	0.00613849	-1.62992	3.26659	GliaProg
0.195093	6.25906	3.49713	0.00109557	0.00617378	-1.70627	3.26476	GliaProg
-0.239926	7.01103	-3.48817	0.00109587	0.00617378	-1.86906	-3.26468	GliaProg
-0.158093	8.0658	-3.48983	0.00110441	0.00621664	-1.97897	-3.26248	GliaProg
-0.444432	3.5566	-3.47262	0.00110457	0.00621664	-1.15032	-3.26244	GliaProg
-0.327683	5.15027	-3.48656	0.0011066	0.00622499	-1.46061	-3.26192	GliaProg
-0.170275	8.04238	-3.48656	0.00111183	0.0062513	-1.98482	-3.26058	GliaProg
-0.40696	3.97271	-3.47338	0.00111284	0.00625385	-1.35258	-3.26033	GliaProg
0.387282	4.02984	3.45676	0.0011162	0.00626961	-1.32843	3.25947	GliaProg
-0.189901	6.31888	-3.48396	0.00111687	0.00627031	-1.77742	-3.2593	GliaProg
-0.254702	5.33015	-3.47967	0.00112055	0.00628783	-1.56596	-3.25837	GliaProg
-0.455293	4.54681	-3.4719	0.00112239	0.00629507	-1.49007	-3.2579	GliaProg
-0.393868	4.53014	-3.46661	0.00112338	0.0062975	-1.45195	-3.25765	GliaProg
-0.201756	5.8136	-3.47605	0.00112558	0.00630669	-1.69108	-3.2571	GliaProg
0.286186	4.68816	3.44811	0.00113165	0.00633452	-1.46251	3.25557	GliaProg
-0.280226	5.61434	-3.45096	0.00113166	0.00633452	-1.65846	-3.25557	GliaProg
-0.242815	5.64209	-3.4459	0.00113668	0.00635947	-1.67897	-3.25431	GliaProg
-0.198884	8.4599	-3.46802	0.00113858	0.00636692	-2.06007	-3.25384	GliaProg
-0.309524	5.23389	-3.47906	0.00114284	0.00638763	-1.527	-3.25277	GliaProg
-0.366598	4.57951	-3.45862	0.00114438	0.0063931	-1.44288	-3.25239	GliaProg
-0.216854	10.6177	-3.47883	0.00114811	0.00641076	-2.21828	-3.25147	GliaProg
-0.249512	5.47346	-3.46539	0.00115196	0.00642907	-1.65421	-3.25052	GliaProg
-0.586466	5.15386	-3.46673	0.00115454	0.00644029	-1.67976	-3.24988	GliaProg
0.242964	5.55324	3.44066	0.00115613	0.00644603	-1.64974	3.24949	GliaProg
-0.318279	4.4229	-3.41032	0.00115782	0.00645228	-1.48244	-3.24907	GliaProg
0.356169	4.84853	3.46406	0.00116118	0.00646781	-1.56758	3.24825	GliaProg
-0.371722	4.37011	-3.42888	0.00116298	0.00647466	-1.39252	-3.24781	GliaProg
-0.265968	5.58949	-3.46519	0.00116603	0.00648842	-1.66405	-3.24706	GliaProg
0.285755	4.98615	3.42984	0.00116918	0.00650277	-1.579	3.24629	GliaProg
-0.303989	5.18743	-3.44235	0.00117067	0.00650785	-1.61466	-3.24593	GliaProg
0.355486	4.31788	3.4303	0.00117304	0.00651532	-1.41601	3.24535	GliaProg
0.239285	5.09218	3.40335	0.00117316	0.00651532	-1.63357	3.24533	GliaProg
-0.782141	2.71177	-3.44643	0.00118121	0.00655682	-1.10354	-3.24338	GliaProg
-0.369595	3.91159	-3.42493	0.00119048	0.00660504	-1.32384	-3.24115	GliaProg
-0.234752	6.58364	-3.46145	0.00119184	0.00660936	-1.86177	-3.24083	GliaProg
0.251967	5.36402	3.45733	0.00119764	0.00663827	-1.63848	3.23944	GliaProg
0.250403	5.19431	3.46295	0.00119952	0.00664543	-1.62291	3.23899	GliaProg
0.653587	3.17129	3.45346	0.00120511	0.00667312	-1.08934	3.23767	GliaProg
-0.217492	8.03953	-3.45903	0.00120766	0.00668368	-2.04311	-3.23706	GliaProg
-0.331842	4.57176	-3.39377	0.00120822	0.00668368	-1.54507	-3.23693	GliaProg
-0.277148	6.4232	-3.46023	0.00120878	0.00668368	-1.82866	-3.2368	GliaProg
0.270915	5.67682	3.46522	0.00121303	0.00670388	-1.66527	3.2358	GliaProg
-0.336429	4.585	-3.39164	0.00121616	0.0067179	-1.552	-3.23506	GliaProg
0.229887	6.19644	3.45393	0.0012172	0.00672038	-1.79877	3.23482	GliaProg
0.203154	6.38368	3.45097	0.00121986	0.00673177	-1.81301	3.2342	GliaProg
-0.226188	5.94452	-3.43905	0.00122414	0.00674924	-1.80088	-3.2332	GliaProg
0.285665	6.35773	3.46661	0.00122421	0.00674924	-1.81448	3.23318	GliaProg
-0.311212	4.33594	-3.4389	0.00122657	0.00675893	-1.49534	-3.23263	GliaProg
0.284928	4.10396	3.43148	0.00122944	0.00677149	-1.42616	3.23196	GliaProg
0.223593	6.00476	3.4907	0.001231	0.00677679	-1.64585	3.2316	GliaProg
-0.316419	4.75007	-3.43142	0.0012328	0.00678339	-1.61048	-3.23118	GliaProg
-0.176489	8.82067	-3.45033	0.00123406	0.00678408	-2.16139	-3.23089	GliaProg
-0.290838	5.30641	-3.45467	0.00123412	0.00678408	-1.59534	-3.23087	GliaProg
0.218016	6.63909	3.43574	0.00123913	0.00680832	-1.9203	3.22972	GliaProg
0.33503	4.58165	3.45177	0.00124175	0.0068194	-1.45447	3.22911	GliaProg
0.300954	4.82871	3.42946	0.00124428	0.00683	-1.60783	3.22853	GliaProg
0.413902	3.45371	3.43503	0.00124561	0.00683399	-1.28603	3.22822	GliaProg
0.302737	5.20946	3.38228	0.00125159	0.00686227	-1.73646	3.22685	GliaProg
0.240435	5.93674	3.44617	0.00125278	0.00686227	-1.79267	3.22658	GliaProg
0.442769	4.01937	3.43176	0.00125352	0.00686227	-1.43988	3.22641	GliaProg
-0.392261	4.22001	-3.43	0.00125356	0.00686227	-1.38205	-3.22641	GliaProg
0.192456	7.11528	3.43114	0.00125379	0.00686227	-1.98447	3.22635	GliaProg
0.319397	4.92589	3.41173	0.00125469	0.00686385	-1.63183	3.22615	GliaProg
-0.25637	5.17419	-3.43225	0.00125779	0.00687748	-1.66566	-3.22544	GliaProg
0.362276	4.02043	3.44242	0.00126024	0.00688755	-1.38379	3.22488	GliaProg
-0.296738	4.73906	-3.44022	0.00126177	0.00689263	-1.6162	-3.22454	GliaProg
0.385326	3.82704	3.43206	0.00126422	0.00690268	-1.41069	3.22398	GliaProg
-0.316985	4.32719	-3.41288	0.00126774	0.00691725	-1.4984	-3.22318	GliaProg
-0.466921	5.5054	-3.44989	0.00126811	0.00691725	-1.6874	-3.2231	GliaProg
-0.27738	5.65931	-3.4468	0.00126894	0.00691841	-1.7306	-3.22291	GliaProg
0.249439	6.50215	3.41923	0.00127084	0.00692547	-1.91286	3.22248	GliaProg
-0.174317	7.33581	-3.44082	0.00127442	0.00694163	-2.00258	-3.22168	GliaProg
0.294833	4.68952	3.42087	0.00127608	0.00694735	-1.62616	3.22131	GliaProg
0.272103	5.57937	3.41319	0.00127781	0.00695343	-1.77037	3.22092	GliaProg
0.205002	5.9342	3.4337	0.00128099	0.00696421	-1.81788	3.2202	GliaProg
0.463334	4.74938	3.43222	0.00128134	0.00696421	-1.58302	3.22013	GliaProg
-0.375289	4.01592	-3.38967	0.00128164	0.00696421	-1.44806	-3.22006	GliaProg
-0.136152	8.29963	-3.43595	0.00128505	0.00697942	-2.15527	-3.2193	GliaProg
-0.224021	7.52823	-3.43204	0.00128922	0.00699871	-2.07026	-3.21837	GliaProg
-0.276187	5.6065	-3.42343	0.0012969	0.00703702	-1.75414	-3.21667	GliaProg
-0.251826	5.30054	-3.40981	0.00130048	0.00705307	-1.71904	-3.21587	GliaProg
-0.255407	5.31387	-3.41928	0.00130514	0.00707251	-1.74258	-3.21485	GliaProg
0.283933	5.49612	3.41641	0.00130531	0.00707251	-1.76314	3.21481	GliaProg
0.25452	6.39028	3.42123	0.00130974	0.00709311	-1.89764	3.21384	GliaProg
-0.283021	4.89182	-3.41726	0.00132677	0.0071819	-1.66296	-3.21013	GliaProg
-0.167771	6.63375	-3.40558	0.00132897	0.00719039	-2.00172	-3.20965	GliaProg
-0.360032	4.23756	-3.40459	0.00133529	0.00722116	-1.55777	-3.20828	GliaProg
-0.216726	6.14105	-3.40456	0.00133614	0.00722116	-1.89643	-3.2081	GliaProg
-0.315048	5.21145	-3.40892	0.00133657	0.00722116	-1.73459	-3.20801	GliaProg
0.553176	5.3018	3.41543	0.00134472	0.00726176	-1.75127	3.20626	GliaProg
-0.241843	6.69475	-3.41955	0.0013525	0.00730031	-1.9934	-3.2046	GliaProg
0.245324	7.44887	3.40981	0.00135695	0.00732081	-2.11404	3.20366	GliaProg
0.492045	4.48287	3.40745	0.00135782	0.007322	-1.5858	3.20347	GliaProg
0.274421	5.79606	3.41103	0.00138083	0.00744257	-1.83427	3.19863	GliaProg
-0.350748	5.10808	-3.42536	0.00138288	0.00745007	-1.68181	-3.1982	GliaProg
0.321371	5.16493	3.41868	0.00138395	0.00745232	-1.66399	3.19798	GliaProg
-0.244778	6.22027	-3.40176	0.00138498	0.00745427	-1.97147	-3.19776	GliaProg
0.188011	6.41772	3.34882	0.00138643	0.00745855	-2.0334	3.19746	GliaProg
0.430486	4.10233	3.40384	0.00139409	0.00749619	-1.50731	3.19587	GliaProg
-0.46859	3.5427	-3.41568	0.00139793	0.00751328	-1.30205	-3.19508	GliaProg
0.23071	7.18973	3.34578	0.00139936	0.00751579	-2.143	3.19478	GliaProg
0.33897	4.58335	3.40176	0.00139972	0.00751579	-1.65239	3.19471	GliaProg
-0.208172	6.72569	-3.40467	0.00140147	0.0075216	-2.04593	-3.19435	GliaProg
-0.358141	5.97517	-3.39816	0.0014044	0.00753375	-1.91975	-3.19375	GliaProg
-0.254856	5.75796	-3.40671	0.00142314	0.00763068	-1.82576	-3.18992	GliaProg
0.26403	6.60534	3.40514	0.00142836	0.00765151	-2.02775	3.18886	GliaProg
0.272345	7.30618	3.3964	0.00142837	0.00765151	-2.15062	3.18886	GliaProg
-0.331823	4.77532	-3.40105	0.00143462	0.00768134	-1.6762	-3.18759	GliaProg
-0.368498	5.4071	-3.39125	0.00144266	0.00772076	-1.87234	-3.18598	GliaProg
0.531776	3.10799	3.4144	0.00144362	0.00772222	-1.33638	3.18579	GliaProg
0.2904	4.6819	3.35758	0.00145231	0.00776506	-1.68871	3.18405	GliaProg
0.228804	5.67076	3.37583	0.00145646	0.00778358	-1.89077	3.18322	GliaProg
-0.482849	3.47961	-3.41201	0.00147122	0.00785874	-1.48202	-3.1803	GliaProg
0.170689	6.99823	3.39183	0.00147573	0.00787819	-2.11046	3.17942	GliaProg
0.264526	5.68052	3.3282	0.00147625	0.00787819	-1.97333	3.17931	GliaProg
-0.452037	4.421	-3.38229	0.00147855	0.00788676	-1.76457	-3.17886	GliaProg
-0.223226	5.49409	-3.38359	0.00148136	0.00789801	-1.87066	-3.17831	GliaProg
-0.246949	5.13596	-3.32906	0.00148376	0.00790361	-1.84765	-3.17784	GliaProg
-0.363345	4.2096	-3.39695	0.00148424	0.00790361	-1.58698	-3.17775	GliaProg
-0.457408	4.03295	-3.37088	0.00148469	0.00790361	-1.53297	-3.17766	GliaProg
0.308207	5.52982	3.37448	0.00148519	0.00790361	-1.897	3.17756	GliaProg
-0.312602	5.41582	-3.37793	0.00148665	0.00790764	-1.89177	-3.17728	GliaProg
-0.445654	4.05076	-3.38901	0.00149004	0.00791766	-1.61991	-3.17662	GliaProg
-0.373611	4.13298	-3.32761	0.00149015	0.00791766	-1.6216	-3.1766	GliaProg
-0.29696	4.63127	-3.36692	0.00149063	0.00791766	-1.703	-3.1765	GliaProg
-0.19995	8.02383	-3.38206	0.00149677	0.00794657	-2.2699	-3.17531	GliaProg
-0.473637	3.23192	-3.36915	0.00150001	0.00795765	-1.39858	-3.17468	GliaProg
-0.258923	6.4215	-3.37258	0.00150026	0.00795765	-2.07168	-3.17463	GliaProg
-0.268857	5.22311	-3.37514	0.00150548	0.00798114	-1.82832	-3.17363	GliaProg
-0.465133	3.64824	-3.35937	0.0015061	0.00798114	-1.50257	-3.17351	GliaProg
-0.388608	4.98809	-3.3843	0.00150815	0.00798659	-1.86275	-3.17311	GliaProg
-0.46045	3.58825	-3.3826	0.00150854	0.00798659	-1.40709	-3.17304	GliaProg
0.18181	6.95281	3.38203	0.00150949	0.0079879	-2.13262	3.17285	GliaProg
-0.666523	2.84097	-3.37172	0.00151697	0.00802375	-1.3421	-3.17142	GliaProg
0.273649	5.0528	3.37638	0.00151784	0.00802459	-1.79214	3.17125	GliaProg
-0.201871	6.81056	-3.37919	0.0015255	0.00806134	-2.11879	-3.16979	GliaProg
0.188951	6.68399	3.3734	0.0015275	0.00806813	-2.10087	3.16941	GliaProg
0.293494	4.89741	3.36388	0.00153132	0.00808456	-1.7966	3.16868	GliaProg
0.285948	5.90847	3.372	0.00153925	0.00812263	-2.01607	3.16718	GliaProg
0.239325	5.02556	3.38924	0.00154126	0.00812943	-1.75266	3.1668	GliaProg
-0.426318	6.51136	-3.37554	0.00154451	0.00814278	-2.07947	-3.16619	GliaProg
0.220461	5.75144	3.36365	0.00154617	0.00814774	-1.96198	3.16588	GliaProg
-0.219448	6.94233	-3.37381	0.00155287	0.00817925	-2.14798	-3.16462	GliaProg
0.14841	7.80412	3.37636	0.00155384	0.00818057	-2.24343	3.16444	GliaProg
0.241885	6.97715	3.3745	0.00156595	0.00824051	-2.14369	3.16218	GliaProg
-0.274968	5.62236	-3.36042	0.00156772	0.008246	-1.96073	-3.16185	GliaProg
-0.560723	3.98797	-3.35114	0.00156875	0.00824757	-1.55751	-3.16166	GliaProg
-0.407922	5.848	-3.35177	0.001575	0.00827289	-2.03355	-3.1605	GliaProg
0.377911	4.14213	3.35886	0.00157502	0.00827289	-1.62901	3.16049	GliaProg
-0.263758	5.13118	-3.3461	0.00157645	0.00827652	-1.87303	-3.16023	GliaProg
-0.254686	6.85882	-3.36259	0.0015773	0.00827719	-2.1984	-3.16007	GliaProg
-0.233363	6.05767	-3.3719	0.0015809	0.00829224	-2.01108	-3.15941	GliaProg
-0.211579	6.35642	-3.35637	0.00158929	0.00833223	-2.11214	-3.15786	GliaProg
-0.488318	3.65169	-3.35214	0.00159	0.00833223	-1.4996	-3.15774	GliaProg
0.24207	5.62827	3.35457	0.00159098	0.00833352	-1.954	3.15756	GliaProg
-0.241941	6.539	-3.36629	0.00159754	0.00836404	-2.1154	-3.15635	GliaProg
0.256362	6.05001	3.35723	0.00160354	0.00839158	-2.04333	3.15526	GliaProg
0.485376	2.80644	3.35981	0.00161099	0.00842541	-1.54416	3.15391	GliaProg
0.165198	7.52077	3.35103	0.00161284	0.00842541	-2.26209	3.15357	GliaProg
0.221079	5.81666	3.33391	0.00161378	0.00842541	-2.03424	3.1534	GliaProg
0.361449	5.25551	3.35973	0.0016148	0.00842541	-1.89112	3.15322	GliaProg
0.266609	4.93982	3.35532	0.00161509	0.00842541	-1.88069	3.15317	GliaProg
0.185415	6.80401	3.35945	0.00161517	0.00842541	-2.18172	3.15315	GliaProg
0.370253	4.2274	3.36594	0.00161532	0.00842541	-1.65386	3.15313	GliaProg
0.355195	4.27526	3.32407	0.00161595	0.00842541	-1.70871	3.15301	GliaProg
-0.255762	5.26667	-3.35	0.00161906	0.0084377	-1.94634	-3.15245	GliaProg
-0.1897	7.72192	-3.35491	0.00163122	0.00849719	-2.3138	-3.15027	GliaProg
-0.317734	4.70445	-3.32017	0.00163253	0.00850012	-1.78561	-3.15003	GliaProg
0.357238	4.49486	3.33334	0.00163432	0.00850487	-1.77325	3.14971	GliaProg
-0.203168	7.48185	-3.35393	0.00163495	0.00850487	-2.2966	-3.1496	GliaProg
-0.241203	5.47726	-3.35668	0.00163737	0.00851356	-1.95648	-3.14917	GliaProg
-0.149598	7.78224	-3.34011	0.00164414	0.00854487	-2.30087	-3.14796	GliaProg
0.49687	4.96885	3.35304	0.00164587	0.00854991	-1.88805	3.14765	GliaProg
-0.18842	7.17379	-3.34462	0.00164722	0.00855303	-2.25064	-3.14741	GliaProg
-0.264642	5.29596	-3.29399	0.00164978	0.00856002	-1.99502	-3.14696	GliaProg
-0.230194	5.24988	-3.35912	0.00165008	0.00856002	-1.91373	-3.14691	GliaProg
-0.169292	8.28858	-3.3407	0.00165335	0.00856962	-2.39764	-3.14633	GliaProg
0.193747	6.43054	3.34336	0.00165344	0.00856962	-2.15084	3.14631	GliaProg
-0.201923	7.04778	-3.35466	0.00165486	0.00857305	-2.20899	-3.14606	GliaProg
-0.317023	6.78317	-3.34619	0.00166425	0.00861774	-2.21421	-3.14441	GliaProg
0.308681	4.73318	3.3185	0.0016661	0.00862341	-1.85644	3.14408	GliaProg
0.18021	6.95262	3.34301	0.00166803	0.00862944	-2.23327	3.14374	GliaProg
-0.331557	4.55675	-3.2846	0.00168457	0.00871106	-1.84519	-3.14085	GliaProg
0.401473	3.82777	3.33454	0.00168751	0.00872229	-1.6656	3.14034	GliaProg
-0.350138	5.82436	-3.34274	0.00169591	0.0087617	-2.03498	-3.13889	GliaProg
-0.158359	7.56826	-3.3376	0.00169904	0.00877386	-2.32915	-3.13835	GliaProg
-0.474486	4.58179	-3.33522	0.00170032	0.00877646	-1.76472	-3.13813	GliaProg
0.181861	6.12852	3.33295	0.0017025	0.00878126	-2.13434	3.13775	GliaProg
-0.203237	6.28558	-3.33119	0.00170295	0.00878126	-2.12746	-3.13767	GliaProg
-0.384329	3.80998	-3.35358	0.00170357	0.00878126	-1.50803	-3.13757	GliaProg
0.298813	6.41189	3.33065	0.00170802	0.00880017	-2.20338	3.1368	GliaProg
-0.275254	4.74187	-3.3088	0.00170962	0.00880441	-1.89378	-3.13653	GliaProg
0.303591	5.41674	3.33269	0.00171481	0.00882715	-2.0291	3.13564	GliaProg
-0.274843	5.83597	-3.32814	0.00171827	0.00884094	-2.0453	-3.13505	GliaProg
0.217759	6.67961	3.34276	0.00173684	0.00893246	-2.17901	3.13189	GliaProg
0.203563	5.76309	3.30945	0.00173807	0.00893472	-2.09764	3.13168	GliaProg
0.177177	6.95991	3.31177	0.00174207	0.00895119	-2.25547	3.13101	GliaProg
-0.287987	4.8356	-3.32188	0.00174356	0.00895479	-1.89797	-3.13076	GliaProg
0.24624	6.30065	3.32991	0.00174548	0.00895674	-2.12302	3.13043	GliaProg
0.252172	5.44037	3.34149	0.00174552	0.00895674	-2.0481	3.13043	GliaProg
0.35716	3.84215	3.30955	0.00174991	0.00897128	-1.67722	3.12969	GliaProg
0.448332	4.74778	3.30243	0.00175023	0.00897128	-1.88382	3.12964	GliaProg
-0.513456	4.73533	-3.32776	0.00175072	0.00897128	-1.82242	-3.12955	GliaProg
-0.345968	4.62605	-3.38811	0.00175291	0.00897841	-1.61744	-3.12919	GliaProg
0.675667	3.70036	3.3239	0.00175419	0.00898089	-1.61288	3.12897	GliaProg
-0.324151	4.58686	-3.3314	0.00175735	0.00899303	-1.7859	-3.12844	GliaProg
-0.347339	4.23428	-3.32516	0.00176134	0.00900937	-1.73092	-3.12778	GliaProg
-0.152939	7.71309	-3.31933	0.00177362	0.00906811	-2.40056	-3.12573	GliaProg
0.427012	5.89373	3.32777	0.00177866	0.00908977	-2.14216	3.1249	GliaProg
0.278964	4.86821	3.33299	0.0017903	0.00914513	-1.8632	3.12298	GliaProg
-0.297747	4.16956	-3.29487	0.00179972	0.0091891	-1.7863	-3.12144	GliaProg
-0.379657	3.72715	-3.28624	0.00180055	0.00918919	-1.69738	-3.1213	GliaProg
-0.30364	4.54351	-3.30074	0.00182254	0.00929726	-1.87787	-3.11772	GliaProg
-0.192751	6.24247	-3.30691	0.00182393	0.00930014	-2.22227	-3.1175	GliaProg
-0.27647	5.25076	-3.25982	0.0018281	0.00931721	-2.04686	-3.11683	GliaProg
-0.24044	5.33793	-3.29373	0.00183417	0.00934398	-2.00652	-3.11585	GliaProg
0.284638	4.75424	3.25604	0.00183576	0.00934784	-1.99059	3.11559	GliaProg
0.233034	7.0027	3.29661	0.0018366	0.00934792	-2.2966	3.11546	GliaProg
-0.15555	7.65394	-3.30877	0.00183754	0.00934853	-2.43135	-3.11531	GliaProg
0.310658	4.34415	3.29379	0.0018426	0.00937006	-1.84394	3.1145	GliaProg
-0.196523	7.71196	-3.30932	0.00185047	0.00940589	-2.44772	-3.11324	GliaProg
-0.464651	3.37015	-3.28223	0.00185192	0.00940904	-1.59644	-3.11301	GliaProg
0.314701	6.00916	3.31933	0.00185402	0.00941126	-2.18806	3.11267	GliaProg
-0.205451	6.51656	-3.32171	0.00185402	0.00941126	-2.23581	-3.11267	GliaProg
-0.332994	4.21191	-3.3068	0.00185813	0.00942788	-1.87071	-3.11202	GliaProg
-0.363893	3.97975	-3.27871	0.00186975	0.00948259	-1.78282	-3.11018	GliaProg
-0.198145	5.67856	-3.31018	0.00188047	0.00953269	-2.12258	-3.10849	GliaProg
-0.259499	4.92366	-3.2779	0.00188556	0.00955425	-2.03312	-3.10769	GliaProg
0.596348	3.94486	3.29972	0.00189137	0.00957627	-1.74045	3.10678	GliaProg
-0.301053	4.48273	-3.30539	0.0018916	0.00957627	-1.88086	-3.10674	GliaProg
-0.275153	5.38091	-3.28521	0.00189538	0.00959112	-2.06578	-3.10615	GliaProg
0.320176	4.44522	3.2801	0.00190507	0.00963585	-1.90208	3.10465	GliaProg
-0.337132	4.92223	-3.27311	0.00190759	0.00964429	-1.9623	-3.10426	GliaProg
0.489986	3.96942	3.27445	0.00191119	0.00965818	-1.81466	3.1037	GliaProg
-0.362169	6.30911	-3.29589	0.00191296	0.00966281	-2.25652	-3.10342	GliaProg
0.227409	5.049	3.27119	0.00191899	0.00968897	-2.0301	3.10249	GliaProg
0.255361	5.30095	3.26413	0.00193062	0.00974069	-2.11322	3.1007	GliaProg
0.276526	5.03504	3.23916	0.00193095	0.00974069	-2.09858	3.10065	GliaProg
-0.258047	4.89626	-3.28854	0.00193415	0.00975248	-2.03122	-3.10016	GliaProg
0.274449	5.81213	3.28966	0.00194603	0.00980802	-2.18837	3.09835	GliaProg
0.397981	4.3653	3.23623	0.00194798	0.00981349	-1.96083	3.09805	GliaProg
-0.175314	8.03277	-3.29249	0.00195093	0.009824	-2.51443	-3.0976	GliaProg
0.342901	4.53241	3.26022	0.00195329	0.00983153	-1.9705	3.09724	GliaProg
-0.877982	2.968	-3.2696	0.00195997	0.00986075	-1.57622	-3.09623	GliaProg
0.299493	5.59437	3.28565	0.00196652	0.0098893	-2.1792	3.09524	GliaProg
0.190837	7.40946	3.3296	0.0019684	0.00989115	-2.31005	3.09496	GliaProg
0.339228	5.06837	3.28539	0.00196863	0.00989115	-2.05211	3.09492	GliaProg
-0.300788	5.27217	-3.23226	0.00197122	0.00989741	-2.14788	-3.09453	GliaProg
-0.366211	3.93981	-3.25318	0.00197168	0.00989741	-1.80638	-3.09446	GliaProg
-0.647053	3.13484	-3.2881	0.00197287	0.00989741	-1.59208	-3.09429	GliaProg
0.190028	7.0969	3.28674	0.00197337	0.00989741	-2.39998	3.09421	GliaProg
-0.312997	4.45226	-3.26793	0.00198393	0.009946	-1.88261	-3.09263	GliaProg
0.195678	6.46523	3.29828	0.00198849	0.00996365	-2.26781	3.09195	GliaProg
0.431045	4.10167	3.27543	0.00198921	0.00996365	-1.93806	3.09184	GliaProg
0.313959	4.44531	3.27839	0.00199148	0.00997057	-1.90249	3.0915	GliaProg
0.257901	4.9551	3.29077	0.00199354	0.00997653	-1.97526	3.09119	GliaProg
0.206581	8.95371	3.2839	0.00199587	0.00998374	-2.61841	3.09085	GliaProg
-0.397695	3.54736	-3.26945	0.00199769	0.00998846	-1.70708	-3.09058	GliaProg
0.286624	5.59079	3.25128	0.00200455	0.010015	-2.1885	3.08956	GliaProg
0.580056	4.91241	3.2671	0.00200476	0.010015	-2.05342	3.08953	GliaProg
-0.336151	4.62542	-3.29098	0.00201356	0.0100545	-1.92663	-3.08823	GliaProg
0.368724	4.02952	3.25169	0.00201537	0.0100591	-1.94626	3.08796	GliaProg
0.287003	5.2428	3.26783	0.00202166	0.010086	-2.12477	3.08703	GliaProg
-0.221713	6.29218	-3.26011	0.00202483	0.0100974	-2.286	-3.08657	GliaProg
0.338302	4.46991	3.2697	0.00203021	0.0101198	-1.96068	3.08578	GliaProg
-0.42625	3.57042	-3.28255	0.00203311	0.0101298	-1.71132	-3.08535	GliaProg
-0.275224	5.95044	-3.26247	0.00203884	0.0101539	-2.24609	-3.08451	GliaProg
0.590188	3.20028	3.23345	0.00205354	0.0102226	-1.71624	3.08238	GliaProg
0.363016	4.82657	3.24528	0.00206196	0.01026	-2.06944	3.08116	GliaProg
-0.251147	5.14498	-3.21647	0.00206633	0.0102773	-2.20342	-3.08053	GliaProg
-0.189018	6.8125	-3.27803	0.00206738	0.010278	-2.39784	-3.08038	GliaProg
0.382507	4.89399	3.24853	0.00207247	0.0102988	-2.12352	3.07965	GliaProg
-0.147973	8.60989	-3.27119	0.00207382	0.0103009	-2.6458	-3.07945	GliaProg
0.177383	10.0295	3.27009	0.00207613	0.0103079	-2.74253	3.07912	GliaProg
-0.220659	6.07462	-3.24967	0.00208781	0.0103614	-2.32762	-3.07745	GliaProg
0.299613	5.085	3.25429	0.00209204	0.0103778	-2.09991	3.07684	GliaProg
0.467474	3.4505	3.24941	0.00209581	0.0103919	-1.77185	3.07631	GliaProg
-0.22254	7.52038	-3.26911	0.00209929	0.0104046	-2.52434	-3.07581	GliaProg
-0.280544	6.37567	-3.26824	0.0021021	0.010414	-2.38512	-3.07541	GliaProg
-0.178131	6.78987	-3.27169	0.00210965	0.0104469	-2.41184	-3.07435	GliaProg
-0.320412	4.4983	-3.27181	0.00211124	0.0104502	-2.04777	-3.07412	GliaProg
0.30873	5.37056	3.23753	0.00211935	0.0104857	-2.19377	3.07298	GliaProg
0.212014	7.38335	3.25656	0.00212707	0.0105185	-2.4808	3.07189	GliaProg
-0.273576	5.11458	-3.2554	0.00212782	0.0105185	-2.14841	-3.07179	GliaProg
0.283442	5.29758	3.24843	0.0021297	0.0105232	-2.17205	3.07152	GliaProg
0.70837	3.77504	3.24856	0.00213194	0.0105296	-1.87681	3.07121	GliaProg
0.456404	3.46542	3.25264	0.00213719	0.010551	-1.79584	3.07047	GliaProg
0.257409	5.25267	3.23361	0.00214094	0.0105649	-2.22744	3.06995	GliaProg
0.235849	7.79188	3.26114	0.00214278	0.0105694	-2.55834	3.06969	GliaProg
-0.27273	4.41836	-3.25375	0.00214677	0.0105844	-2.01746	-3.06914	GliaProg
0.263802	5.48956	3.24747	0.00215543	0.0106225	-2.2836	3.06794	GliaProg
-0.336156	4.56106	-3.22903	0.00215698	0.0106255	-2.05177	-3.06772	GliaProg
-0.259589	5.2496	-3.22314	0.00216693	0.0106699	-2.20569	-3.06635	GliaProg
0.177156	7.06186	3.26099	0.00218419	0.0107494	-2.44155	3.06397	GliaProg
0.201932	6.62769	3.23008	0.00218535	0.0107494	-2.41849	3.06381	GliaProg
-0.395678	3.49004	-3.2347	0.00218591	0.0107494	-1.831	-3.06374	GliaProg
0.484288	3.26463	3.19896	0.00218971	0.0107634	-1.84406	3.06322	GliaProg
0.379555	4.45453	3.25657	0.00219345	0.0107756	-1.97911	3.06271	GliaProg
-0.226604	5.93752	-3.22502	0.00219426	0.0107756	-2.37549	-3.0626	GliaProg
0.351677	3.97197	3.24576	0.0021965	0.0107756	-1.9509	3.06229	GliaProg
0.299042	4.67476	3.19817	0.0021966	0.0107756	-2.12823	3.06228	GliaProg
-0.266874	4.62301	-3.21599	0.00219695	0.0107756	-2.09443	-3.06223	GliaProg
0.41932	3.51912	3.22551	0.00220111	0.0107913	-1.87705	3.06166	GliaProg
-0.377118	5.27087	-3.24601	0.00220619	0.0108115	-2.24954	-3.06097	GliaProg
0.325424	6.20679	3.23756	0.00220713	0.0108115	-2.39503	3.06085	GliaProg
0.171612	7.33672	3.247	0.00222009	0.0108703	-2.53723	3.05909	GliaProg
-0.292092	4.45949	-3.23953	0.00222881	0.0109083	-2.12626	-3.05792	GliaProg
-0.47993	3.32044	-3.22707	0.0022377	0.0109471	-1.7958	-3.05672	GliaProg
0.484121	3.88818	3.23705	0.00224469	0.0109765	-1.96434	3.05579	GliaProg
0.443836	3.6018	3.18795	0.00224914	0.0109935	-1.88937	3.0552	GliaProg
0.40113	4.2011	3.2148	0.00225716	0.0110216	-1.97901	3.05413	GliaProg
0.22484	8.09289	3.2423	0.00225841	0.0110216	-2.67257	3.05396	GliaProg
0.157537	6.68401	3.23651	0.00225843	0.0110216	-2.47644	3.05396	GliaProg
0.177451	8.83838	3.25572	0.00225877	0.0110216	-2.68478	3.05391	GliaProg
0.215661	6.09447	3.23366	0.00226671	0.0110556	-2.38754	3.05286	GliaProg
0.32807	4.15997	3.23795	0.00226769	0.0110556	-1.98714	3.05273	GliaProg
0.364262	3.67597	3.24185	0.00227141	0.0110669	-1.87658	3.05224	GliaProg
0.391687	4.33621	3.21632	0.00227197	0.0110669	-2.07005	3.05217	GliaProg
-0.458138	3.27778	-3.23275	0.00227434	0.0110737	-1.85205	-3.05185	GliaProg
-0.306874	5.39966	-3.21982	0.00227647	0.0110785	-2.25758	-3.05157	GliaProg
0.328359	4.92647	3.18593	0.00227773	0.0110785	-2.21538	3.05141	GliaProg
-0.142647	8.97399	-3.24026	0.00227826	0.0110785	-2.74911	-3.05134	GliaProg
-0.490041	3.34141	-3.24039	0.00228141	0.0110891	-1.9251	-3.05092	GliaProg
-0.197341	6.91232	-3.23132	0.00228586	0.011106	-2.52131	-3.05033	GliaProg
0.301062	5.15668	3.23042	0.00228838	0.0111101	-2.22784	3.05	GliaProg
0.499589	3.23252	3.18207	0.00228867	0.0111101	-1.80803	3.04997	GliaProg
0.534874	3.2324	3.20794	0.00229852	0.0111531	-1.80849	3.04868	GliaProg
-0.263055	6.15715	-3.24479	0.00230979	0.011203	-2.35245	-3.04721	GliaProg
-0.364898	3.89361	-3.22979	0.00232201	0.0112575	-1.94479	-3.04562	GliaProg
-0.168872	9.04644	-3.22472	0.0023338	0.0113098	-2.79232	-3.0441	GliaProg
-0.385366	4.23406	-3.22857	0.00234342	0.0113489	-1.99305	-3.04286	GliaProg
0.221914	6.48452	3.24963	0.00234387	0.0113489	-2.37962	3.0428	GliaProg
0.196344	5.72044	3.21938	0.00234696	0.011359	-2.35528	3.0424	GliaProg
-0.206783	5.55019	-3.21126	0.00235242	0.0113805	-2.30779	-3.04171	GliaProg
0.198026	6.37136	3.22274	0.00235757	0.0114006	-2.47105	3.04105	GliaProg
0.370967	6.23229	3.21849	0.00236833	0.0114478	-2.46609	3.03968	GliaProg
-0.378009	3.73758	-3.17113	0.00237938	0.0114963	-2.00981	-3.03827	GliaProg
-0.178253	8.43648	-3.20675	0.00238332	0.0115104	-2.74379	-3.03777	GliaProg
0.141764	7.51843	3.21946	0.00238924	0.0115341	-2.6376	3.03703	GliaProg
0.351703	4.16807	3.1879	0.00239311	0.0115434	-2.07881	3.03654	GliaProg
-0.267164	6.35069	-3.20652	0.0023932	0.0115434	-2.46909	-3.03653	GliaProg
0.311786	4.21006	3.21222	0.00239422	0.0115434	-2.06831	3.0364	GliaProg
-0.310802	4.6494	-3.16845	0.00239794	0.011556	-2.18703	-3.03593	GliaProg
-0.330275	4.4612	-3.21271	0.00239888	0.011556	-2.08727	-3.03581	GliaProg
0.238835	5.57485	3.16592	0.00240057	0.0115593	-2.41706	3.0356	GliaProg
-0.270342	5.02921	-3.23802	0.00240602	0.0115806	-2.21336	-3.03492	GliaProg
-0.276074	4.51412	-3.19586	0.00240902	0.0115901	-2.17261	-3.03454	GliaProg
-0.400651	4.01046	-3.20515	0.00241187	0.0115989	-1.99846	-3.03418	GliaProg
0.214636	5.70796	3.21027	0.00241717	0.0116194	-2.3944	3.03352	GliaProg
-0.307173	5.59252	-3.21132	0.00241824	0.0116197	-2.37332	-3.03339	GliaProg
0.221136	6.04455	3.20913	0.00243196	0.0116781	-2.45546	3.03168	GliaProg
-0.178916	9.9946	-3.21117	0.00243247	0.0116781	-2.90641	-3.03162	GliaProg
-0.421038	5.54139	-3.21235	0.00244431	0.01173	-2.37542	-3.03015	GliaProg
0.287995	5.80626	3.19543	0.00244618	0.011734	-2.38921	3.02992	GliaProg
-0.438726	3.4638	-3.17633	0.00244943	0.0117446	-1.91733	-3.02952	GliaProg
-0.29562	5.23529	-3.19644	0.00245073	0.0117459	-2.34466	-3.02936	GliaProg
-0.196592	6.93766	-3.20174	0.00246469	0.011806	-2.5844	-3.02764	GliaProg
0.3345	4.38512	3.20523	0.00246535	0.011806	-2.10226	3.02756	GliaProg
0.182709	7.75928	3.20663	0.00247358	0.0118318	-2.70103	3.02655	GliaProg
0.386547	4.6842	3.19436	0.00247433	0.0118318	-2.17825	3.02646	GliaProg
-0.271088	4.64528	-3.19317	0.00247476	0.0118318	-2.14445	-3.02641	GliaProg
-0.245113	5.45371	-3.19277	0.00247493	0.0118318	-2.37482	-3.02639	GliaProg
0.248226	5.31729	3.18902	0.00249375	0.0119168	-2.34494	3.0241	GliaProg
0.165943	6.74816	3.20384	0.00249808	0.0119325	-2.58416	3.02357	GliaProg
-0.331567	4.73325	-3.19834	0.00249921	0.0119328	-2.20784	-3.02344	GliaProg
-0.185625	6.50105	-3.19552	0.00250266	0.0119443	-2.52204	-3.02302	GliaProg
-0.188793	6.39817	-3.19549	0.00251464	0.0119906	-2.52627	-3.02157	GliaProg
-0.236591	5.72537	-3.20412	0.00251551	0.0119906	-2.37578	-3.02147	GliaProg
0.301027	4.86336	3.19528	0.00251555	0.0119906	-2.24525	3.02147	GliaProg
-0.285367	4.54919	-3.18618	0.00252106	0.0120119	-2.18541	-3.0208	GliaProg
0.227423	6.76345	3.1972	0.00253122	0.0120552	-2.58191	3.01958	GliaProg
0.227597	6.35794	3.18936	0.00254342	0.0121082	-2.54865	3.01813	GliaProg
-0.176146	9.81492	-3.19977	0.00254488	0.0121101	-2.93125	-3.01795	GliaProg
0.714536	3.17499	3.19219	0.00255246	0.0121382	-1.88916	3.01705	GliaProg
0.239337	6.32133	3.1967	0.00255292	0.0121382	-2.53759	3.017	GliaProg
-0.229774	7.17869	-3.19663	0.00256259	0.012179	-2.67176	-3.01585	GliaProg
0.313519	4.18213	3.19192	0.00257064	0.0122098	-2.14788	3.0149	GliaProg
0.382404	4.39093	3.17481	0.00257123	0.0122098	-2.15145	3.01483	GliaProg
-0.226542	5.24714	-3.17077	0.00257566	0.0122258	-2.36568	-3.01431	GliaProg
-0.275877	4.43728	-3.17777	0.00258127	0.0122436	-2.19714	-3.01365	GliaProg
-0.232106	5.76862	-3.17878	0.002582	0.0122436	-2.43724	-3.01356	GliaProg
-0.236803	5.75298	-3.1991	0.00258372	0.0122436	-2.40651	-3.01336	GliaProg
-0.221267	5.86019	-3.19392	0.00258379	0.0122436	-2.45562	-3.01335	GliaProg
-0.385722	3.87604	-3.18429	0.00258482	0.0122436	-1.96724	-3.01323	GliaProg
0.209854	5.46328	3.17224	0.00259148	0.01227	-2.39207	3.01245	GliaProg
-0.248662	8.11833	-3.18658	0.00259999	0.0123041	-2.80562	-3.01146	GliaProg
-0.277353	4.64946	-3.18849	0.00260085	0.0123041	-2.21595	-3.01135	GliaProg
-0.24547	5.21354	-3.17054	0.00261266	0.0123548	-2.38756	-3.00998	GliaProg
0.203101	6.03018	3.13596	0.00262201	0.0123939	-2.57601	3.00889	GliaProg
0.287152	4.69687	3.18405	0.0026241	0.0123986	-2.22529	3.00865	GliaProg
-0.175509	8.04735	-3.18301	0.00263066	0.0124244	-2.78541	-3.00789	GliaProg
-0.317756	4.39643	-3.15147	0.00264968	0.0125039	-2.19963	-3.0057	GliaProg
0.254369	5.60672	3.13454	0.0026497	0.0125039	-2.49707	3.0057	GliaProg
-0.388908	3.70244	-3.19908	0.0026534	0.0125161	-2.03626	-3.00528	GliaProg
0.240969	6.45845	3.17817	0.00265724	0.012529	-2.59998	3.00484	GliaProg
0.238302	5.20291	3.16656	0.00268687	0.0126635	-2.38584	3.00146	GliaProg
-0.216758	5.11829	-3.17245	0.0026896	0.0126711	-2.35637	-3.00115	GliaProg
0.230588	6.64436	3.17239	0.00270135	0.0127204	-2.62544	2.99983	GliaProg
-0.264609	4.64563	-3.16239	0.00270232	0.0127204	-2.27957	-2.99971	GliaProg
0.265271	6.52231	3.17615	0.00270407	0.0127234	-2.56548	2.99952	GliaProg
-0.2902	4.92824	-3.16976	0.00270599	0.0127271	-2.35711	-2.9993	GliaProg
-0.185629	6.11739	-3.17959	0.00271136	0.0127471	-2.54987	-2.9987	GliaProg
-0.246216	5.88514	-3.17587	0.00273254	0.0128406	-2.52088	-2.99633	GliaProg
0.281222	4.80248	3.17575	0.0027335	0.0128406	-2.24197	2.99622	GliaProg
-0.276228	4.55719	-3.16497	0.00273814	0.012857	-2.22725	-2.9957	GliaProg
-0.180166	6.6256	-3.16741	0.00274145	0.0128672	-2.67373	-2.99533	GliaProg
-0.377072	3.82677	-3.1613	0.0027463	0.0128846	-2.09033	-2.99479	GliaProg
0.328884	4.08444	3.14525	0.0027501	0.0128971	-2.15133	2.99437	GliaProg
-0.177021	6.46535	-3.17019	0.00275377	0.012909	-2.653	-2.99397	GliaProg
0.329912	4.88033	3.1523	0.00275702	0.0129189	-2.34019	2.99361	GliaProg
0.41848	5.24211	3.1797	0.00276444	0.0129483	-2.35459	2.99279	GliaProg
-0.364391	5.1768	-3.16324	0.00277217	0.0129792	-2.40322	-2.99193	GliaProg
-0.172742	6.66404	-3.17953	0.00278354	0.013024	-2.58406	-2.99068	GliaProg
0.217152	6.23216	3.17634	0.00278405	0.013024	-2.5663	2.99063	GliaProg
0.313181	5.11771	3.16451	0.0027901	0.0130451	-2.39623	2.98996	GliaProg
-0.379381	8.65233	-3.16652	0.00279164	0.0130451	-2.92256	-2.9898	GliaProg
0.252318	5.9349	3.18677	0.00279201	0.0130451	-2.47622	2.98976	GliaProg
-0.248813	5.59049	-3.16586	0.00279955	0.0130749	-2.51173	-2.98893	GliaProg
0.364725	5.75633	3.16138	0.00282463	0.0131836	-2.50893	2.98621	GliaProg
0.243627	5.07681	3.14897	0.00282514	0.0131836	-2.40259	2.98615	GliaProg
0.23707	5.07928	3.14576	0.00282793	0.0131912	-2.47704	2.98585	GliaProg
-0.269965	7.49811	-3.14699	0.00283043	0.0131974	-2.83004	-2.98558	GliaProg
0.327789	5.89068	3.16946	0.00283656	0.0132206	-2.56003	2.98492	GliaProg
-0.436533	3.84615	-3.10994	0.00284688	0.0132632	-2.18908	-2.98381	GliaProg
-0.493233	6.33911	-3.15423	0.00285036	0.013274	-2.6934	-2.98343	GliaProg
0.397167	4.6341	3.13673	0.00286436	0.0133337	-2.31819	2.98193	GliaProg
0.430939	3.35816	3.14997	0.00286644	0.0133379	-2.09469	2.98171	GliaProg
-0.216758	5.80477	-3.16479	0.00287194	0.013358	-2.49981	-2.98112	GliaProg
-0.505637	4.35316	-3.14925	0.002876	0.0133714	-2.24273	-2.98069	GliaProg
-0.348255	4.86547	-3.13473	0.00287797	0.0133751	-2.40009	-2.98048	GliaProg
0.223718	6.05483	3.13073	0.0028845	0.0133999	-2.59938	2.97979	GliaProg
-0.419853	3.61768	-3.1373	0.00288765	0.0134057	-2.06942	-2.97945	GliaProg
0.387677	3.62148	3.13306	0.00288812	0.0134057	-2.1271	2.9794	GliaProg
-0.255417	5.46599	-3.1605	0.00289031	0.0134104	-2.4648	-2.97917	GliaProg
-0.633069	3.1717	-3.14321	0.00289291	0.0134162	-2.18507	-2.97889	GliaProg
-0.216915	7.32437	-3.14644	0.0028948	0.0134162	-2.82688	-2.97869	GliaProg
-0.184164	7.28923	-3.15029	0.0028951	0.0134162	-2.80506	-2.97866	GliaProg
0.517399	3.90464	3.17277	0.00290251	0.013445	-2.11571	2.97788	GliaProg
0.219777	5.75896	3.15088	0.00290505	0.0134513	-2.55243	2.97761	GliaProg
0.189881	6.5497	3.1439	0.00290819	0.0134603	-2.69797	2.97728	GliaProg
0.261302	5.85978	3.14591	0.00291712	0.0134922	-2.60277	2.97634	GliaProg
0.333781	5.8993	3.14898	0.00291746	0.0134922	-2.58058	2.9763	GliaProg
-0.268781	4.60313	-3.17173	0.00292683	0.01353	-2.25531	-2.97532	GliaProg
-0.491563	3.59412	-3.14287	0.00293254	0.0135472	-2.00505	-2.97472	GliaProg
0.212054	5.7323	3.2205	0.00293355	0.0135472	-2.30825	2.97462	GliaProg
-0.298087	5.04448	-3.12434	0.00293414	0.0135472	-2.4592	-2.97455	GliaProg
0.33987	5.06535	3.12812	0.00293814	0.0135602	-2.47132	2.97414	GliaProg
0.336942	4.58321	3.14746	0.00294414	0.0135739	-2.3356	2.97351	GliaProg
0.263281	4.99143	3.13732	0.00294545	0.0135739	-2.41228	2.97337	GliaProg
-0.179199	7.87606	-3.15258	0.00294547	0.0135739	-2.8792	-2.97337	GliaProg
0.360506	4.55878	3.14123	0.0029459	0.0135739	-2.32478	2.97333	GliaProg
-0.300537	4.63112	-3.15003	0.00294941	0.0135845	-2.25876	-2.97296	GliaProg
0.205081	5.40807	3.1331	0.00296005	0.013628	-2.52376	2.97186	GliaProg
0.286211	4.81311	3.15127	0.00296168	0.01363	-2.34019	2.97169	GliaProg
0.264938	4.20622	3.1435	0.00297542	0.0136772	-2.22932	2.97027	GliaProg
-0.357081	3.59641	-3.12611	0.00297646	0.0136772	-2.12719	-2.97016	GliaProg
-0.399754	3.53077	-3.13428	0.00297676	0.0136772	-2.06136	-2.97013	GliaProg
-0.18318	6.60375	-3.14003	0.00297706	0.0136772	-2.73338	-2.9701	GliaProg
0.184925	6.54131	3.09242	0.00297797	0.0136772	-2.74936	2.97	GliaProg
-0.238396	4.90061	-3.11285	0.0029863	0.0137027	-2.39814	-2.96914	GliaProg
-0.243959	5.23544	-3.12982	0.00298693	0.0137027	-2.46354	-2.96908	GliaProg
-0.291328	4.19255	-3.13544	0.00298715	0.0137027	-2.2495	-2.96906	GliaProg
-0.448073	3.59064	-3.12165	0.00299256	0.0137206	-2.12878	-2.9685	GliaProg
-0.160467	7.29589	-3.13558	0.00299348	0.0137206	-2.86151	-2.96841	GliaProg
0.272092	4.7861	3.14532	0.00299838	0.0137375	-2.33976	2.9679	GliaProg
-0.247822	5.89635	-3.12475	0.00300107	0.0137443	-2.65666	-2.96763	GliaProg
0.265181	5.07332	3.12532	0.00301159	0.0137869	-2.45958	2.96655	GliaProg
0.266176	5.23887	3.08758	0.0030203	0.0138212	-2.55078	2.96566	GliaProg
-0.281345	6.3374	-3.13471	0.00302247	0.0138256	-2.69202	-2.96544	GliaProg
-0.551316	3.44759	-3.13031	0.00304631	0.013929	-2.01793	-2.96303	GliaProg
0.23324	4.96664	3.12972	0.00306198	0.013995	-2.44016	2.96145	GliaProg
-0.462581	3.34114	-3.12052	0.00306415	0.0139992	-2.1102	-2.96123	GliaProg
0.155381	6.53792	3.11205	0.00307047	0.0140225	-2.76294	2.96059	GliaProg
0.283833	4.36062	3.1092	0.0030945	0.0141265	-2.35562	2.95819	GliaProg
0.528157	4.21105	3.13212	0.00309695	0.0141317	-2.38346	2.95795	GliaProg
-0.308367	4.92374	-3.11525	0.00309813	0.0141317	-2.46242	-2.95783	GliaProg
0.216711	5.68572	3.10281	0.00309995	0.0141343	-2.57805	2.95765	GliaProg
-0.206913	6.33477	-3.08044	0.00310216	0.0141387	-2.77126	-2.95743	GliaProg
-0.33171	5.00131	-3.10234	0.00312269	0.0142265	-2.48821	-2.9554	GliaProg
-0.359472	4.21291	-3.12585	0.00312789	0.0142445	-2.26864	-2.95488	GliaProg
-0.229842	6.52895	-3.11955	0.00312935	0.0142454	-2.79273	-2.95474	GliaProg
-0.265824	10.2139	-3.12426	0.00315319	0.0143441	-3.14513	-2.9524	GliaProg
-0.243702	5.60146	-3.07272	0.00315356	0.0143441	-2.69825	-2.95236	GliaProg
0.400604	3.92744	3.10883	0.00315787	0.014358	-2.25587	2.95194	GliaProg
0.271161	5.07047	3.12195	0.00316853	0.0144007	-2.45378	2.9509	GliaProg
-0.312575	3.78373	-3.08732	0.00317577	0.0144235	-2.21713	-2.95019	GliaProg
0.345623	4.27883	3.11673	0.0031761	0.0144235	-2.30272	2.95016	GliaProg
-0.284748	4.8489	-3.11553	0.0031829	0.0144486	-2.46807	-2.9495	GliaProg
-0.346766	3.59779	-3.09628	0.00318915	0.0144712	-2.17809	-2.94889	GliaProg
0.200084	5.73351	3.0986	0.00319103	0.0144739	-2.65581	2.94871	GliaProg
0.198645	6.8816	3.12327	0.0032346	0.0146657	-2.80207	2.94452	GliaProg
0.190556	5.84443	3.10678	0.00323681	0.0146698	-2.69051	2.9443	GliaProg
-0.249846	5.71145	-3.10971	0.00326166	0.0147736	-2.66724	-2.94194	GliaProg
-0.419597	3.28044	-3.10154	0.00326232	0.0147736	-2.12382	-2.94187	GliaProg
0.230069	6.34762	3.10675	0.00326671	0.0147876	-2.7765	2.94146	GliaProg
0.251953	5.33368	3.06035	0.00326864	0.0147905	-2.63534	2.94127	GliaProg
0.312074	4.70729	3.15694	0.00327374	0.0148076	-2.29165	2.94079	GliaProg
0.217563	6.01725	3.09403	0.00327615	0.0148126	-2.74178	2.94056	GliaProg
0.221574	5.5999	3.10527	0.00327818	0.0148159	-2.62063	2.94037	GliaProg
0.300587	5.43382	3.10918	0.00328514	0.0148414	-2.61072	2.93972	GliaProg
-0.312101	4.4981	-3.10351	0.00329564	0.0148829	-2.38675	-2.93873	GliaProg
-0.113449	8.4359	-3.10762	0.00330606	0.014924	-3.04391	-2.93775	GliaProg
0.217542	5.5194	3.10594	0.00331345	0.0149514	-2.62366	2.93706	GliaProg
-0.530689	7.11447	-3.10396	0.00331851	0.0149683	-2.88184	-2.93658	GliaProg
-0.166196	8.15379	-3.10397	0.00332541	0.0149934	-3.02889	-2.93594	GliaProg
-0.489137	3.9875	-3.10145	0.0033354	0.0150308	-2.46242	-2.93501	GliaProg
-0.298176	4.79212	-3.08291	0.00333748	0.0150308	-2.50061	-2.93481	GliaProg
-0.163353	6.42761	-3.08715	0.00333768	0.0150308	-2.82589	-2.9348	GliaProg
-0.42609	3.72786	-3.08131	0.00334352	0.0150511	-2.26311	-2.93425	GliaProg
0.217692	6.28877	3.09447	0.00335532	0.0150983	-2.79629	2.93316	GliaProg
-0.210215	5.80108	-3.07573	0.00335808	0.0151047	-2.73488	-2.9329	GliaProg
-0.333392	4.07946	-3.08338	0.00335943	0.0151048	-2.32089	-2.93278	GliaProg
0.254537	5.03759	3.07098	0.00337161	0.0151481	-2.55579	2.93166	GliaProg
0.260048	5.14902	3.04961	0.00337174	0.0151481	-2.6309	2.93164	GliaProg
0.251954	5.12135	3.07974	0.00337319	0.0151486	-2.59939	2.93151	GliaProg
-0.235558	7.21652	-3.0965	0.00337467	0.0151493	-2.93822	-2.93137	GliaProg
0.247398	5.01851	3.08266	0.00338708	0.0151989	-2.60235	2.93023	GliaProg
-0.198421	5.95296	-3.09067	0.00339232	0.0152164	-2.77215	-2.92975	GliaProg
0.353898	5.68155	3.08611	0.00341558	0.0153147	-2.66193	2.92763	GliaProg
0.284653	4.52741	3.09357	0.00343907	0.0154139	-2.42741	2.9255	GliaProg
0.195071	6.29219	3.08598	0.00344114	0.0154171	-2.7988	2.92531	GliaProg
0.198362	6.21558	3.07661	0.0034536	0.0154668	-2.82106	2.92418	GliaProg
0.315919	4.21534	3.09065	0.00346708	0.0155211	-2.38074	2.92297	GliaProg
0.188714	6.30771	3.09167	0.00348986	0.0156158	-2.81766	2.92093	GliaProg
0.323827	4.17833	3.06703	0.00349142	0.0156158	-2.40634	2.92079	GliaProg
-0.666751	4.6416	-3.07506	0.00349238	0.0156158	-2.52835	-2.92071	GliaProg
-0.310873	5.02233	-3.09917	0.00349498	0.0156195	-2.54672	-2.92048	GliaProg
0.223046	6.53245	3.08583	0.00349596	0.0156195	-2.83215	2.92039	GliaProg
-0.371807	3.54525	-3.06134	0.00349749	0.0156202	-2.26096	-2.92025	GliaProg
0.196105	6.56432	3.0797	0.00350476	0.0156465	-2.83995	2.9196	GliaProg
-0.252778	6.65504	-3.06247	0.0035117	0.0156685	-2.88614	-2.91899	GliaProg
0.254912	5.17261	3.06031	0.00351245	0.0156685	-2.64491	2.91892	GliaProg
-0.297698	4.42621	-3.08076	0.0035158	0.0156772	-2.45859	-2.91862	GliaProg
-0.317924	6.07983	-3.08204	0.00352331	0.0157046	-2.77557	-2.91796	GliaProg
-0.321147	4.60366	-3.06416	0.00354552	0.0157965	-2.53449	-2.916	GliaProg
-0.300344	4.70071	-3.05396	0.00354796	0.0157965	-2.55692	-2.91578	GliaProg
-0.323762	3.85654	-3.0612	0.00354811	0.0157965	-2.3339	-2.91577	GliaProg
-0.191387	8.51353	-3.07177	0.00355219	0.0158084	-3.10672	-2.91541	GliaProg
0.270047	4.90562	3.06972	0.00356454	0.0158554	-2.56644	2.91433	GliaProg
-0.175349	6.15741	-3.07371	0.00356554	0.0158554	-2.8205	-2.91424	GliaProg
0.33327	4.64308	3.07332	0.00358505	0.0159325	-2.51095	2.91254	GliaProg
-0.299561	5.22908	-3.06984	0.00358569	0.0159325	-2.66399	-2.91248	GliaProg
-0.2768	4.65397	-3.08087	0.00358747	0.0159341	-2.53298	-2.91233	GliaProg
0.310807	5.50817	3.07472	0.00360498	0.0160017	-2.71442	2.91081	GliaProg
-0.235938	6.63366	-3.05779	0.0036055	0.0160017	-2.90746	-2.91076	GliaProg
0.268481	5.61895	3.05975	0.0036128	0.0160275	-2.72935	2.91013	GliaProg
0.27723	4.36048	3.06028	0.00361525	0.0160275	-2.47481	2.90992	GliaProg
0.325682	4.13142	3.08562	0.00361556	0.0160275	-2.36535	2.90989	GliaProg
0.356909	3.58491	3.02599	0.00362846	0.0160726	-2.36327	2.90878	GliaProg
-0.192048	5.8	-3.07203	0.00362857	0.0160726	-2.78521	-2.90877	GliaProg
-0.183744	6.59799	-3.07519	0.00363511	0.0160953	-2.90378	-2.9082	GliaProg
0.231486	6.3885	3.06983	0.00365089	0.0161589	-2.86879	2.90685	GliaProg
0.341631	4.99656	3.06531	0.00366629	0.0162207	-2.60926	2.90553	GliaProg
-0.224062	5.73243	-3.05045	0.00367087	0.0162346	-2.79147	-2.90514	GliaProg
-0.183027	7.09114	-3.07217	0.00368385	0.0162857	-2.96678	-2.90404	GliaProg
-0.412507	4.4991	-3.06412	0.00368625	0.0162899	-2.50066	-2.90383	GliaProg
-0.277347	4.6608	-3.01953	0.00369634	0.0163223	-2.57744	-2.90298	GliaProg
0.322083	4.59255	3.04505	0.00369647	0.0163223	-2.59333	2.90297	GliaProg
0.187805	6.6797	3.0554	0.0037114	0.0163819	-2.91486	2.9017	GliaProg
0.208334	6.55278	3.0575	0.00371545	0.0163934	-2.93236	2.90136	GliaProg
-0.455492	4.2943	-3.08112	0.00372226	0.0164129	-2.55631	-2.90079	GliaProg
-0.20667	5.77937	-3.04885	0.00372276	0.0164129	-2.83951	-2.90075	GliaProg
0.32116	4.7476	3.04288	0.0037325	0.0164494	-2.59665	2.89993	GliaProg
0.28322	6.5244	3.06018	0.00373682	0.0164621	-2.9065	2.89956	GliaProg
0.236971	5.8062	3.05265	0.0037429	0.0164824	-2.80691	2.89905	GliaProg
-0.291606	5.19362	-3.05656	0.00374608	0.01649	-2.72584	-2.89879	GliaProg
0.355185	4.33313	3.04147	0.003761	0.0165493	-2.51378	2.89754	GliaProg
0.339112	3.87285	3.03549	0.00377721	0.0166142	-2.39674	2.89619	GliaProg
0.340792	3.4583	3.04897	0.00378366	0.0166297	-2.2955	2.89566	GliaProg
-0.20204	6.94792	-3.06862	0.00378368	0.0166297	-2.9677	-2.89566	GliaProg
0.288968	4.57519	3.03244	0.00378699	0.0166378	-2.58331	2.89538	GliaProg
-0.427793	6.48272	-3.04953	0.0038036	0.0167043	-2.90403	-2.89401	GliaProg
0.371976	4.11581	3.03945	0.00381531	0.0167492	-2.43687	2.89304	GliaProg
0.350461	3.88665	3.03211	0.00381853	0.0167569	-2.42113	2.89278	GliaProg
0.188744	6.24509	3.06195	0.00382305	0.0167654	-2.87424	2.8924	GliaProg
-0.509801	2.97921	-3.04767	0.0038242	0.0167654	-2.23896	-2.89231	GliaProg
0.323639	5.47397	3.0495	0.00382491	0.0167654	-2.75901	2.89225	GliaProg
0.199547	6.03835	3.05021	0.00382862	0.0167709	-2.85242	2.89195	GliaProg
-0.194112	5.67063	-3.04074	0.00382913	0.0167709	-2.79953	-2.89191	GliaProg
0.410304	3.6474	3.04585	0.0038563	0.0168834	-2.37832	2.88968	GliaProg
0.398998	3.3166	3.049	0.0038676	0.0169263	-2.28863	2.88876	GliaProg
0.187903	5.46859	3.03995	0.00387198	0.016939	-2.78406	2.88841	GliaProg
0.228176	5.9437	3.02759	0.00389063	0.017014	-2.88728	2.8869	GliaProg
0.251845	4.64761	2.99834	0.00390694	0.0170787	-2.65494	2.88558	GliaProg
0.56654	4.45767	3.04039	0.00392428	0.0171479	-2.45952	2.88419	GliaProg
0.209858	6.79191	3.03237	0.00393057	0.0171656	-3.01149	2.88368	GliaProg
0.175705	6.39226	3.04358	0.00393135	0.0171656	-2.9354	2.88362	GliaProg
-0.344045	4.05133	-3.04165	0.00393806	0.0171874	-2.50234	-2.88308	GliaProg
0.476984	3.32037	3.02754	0.00393937	0.0171874	-2.35107	2.88298	GliaProg
-0.182464	5.47722	-3.02829	0.00394313	0.0171947	-2.83921	-2.88268	GliaProg
0.241094	5.27388	3.02726	0.00394408	0.0171947	-2.7344	2.8826	GliaProg
0.1999	6.02413	3.04699	0.00397173	0.0173086	-2.87045	2.8804	GliaProg
0.162732	7.56726	3.03265	0.0039849	0.0173593	-3.11997	2.87935	GliaProg
-0.194794	7.02795	-3.04409	0.00398769	0.0173648	-3.04533	-2.87913	GliaProg
-0.342979	6.76616	-3.02491	0.00400527	0.0174346	-3.01967	-2.87775	GliaProg
0.211769	6.96175	3.01818	0.00403088	0.0175394	-3.0406	2.87573	GliaProg
-0.230219	5.16488	-3.02896	0.00403608	0.017549	-2.75896	-2.87533	GliaProg
0.259166	5.5457	3.02143	0.00403619	0.017549	-2.83922	2.87532	GliaProg
-0.289994	3.8037	-3.03277	0.00404043	0.0175607	-2.41139	-2.87499	GliaProg
0.329065	4.37565	3.02314	0.00405334	0.01761	-2.63282	2.87398	GliaProg
-0.251094	5.01864	-3.0217	0.00406584	0.0176576	-2.7015	-2.87301	GliaProg
-0.174701	8.34893	-3.02997	0.00406858	0.0176627	-3.24293	-2.87279	GliaProg
-0.163669	6.73338	-3.01051	0.00407206	0.0176711	-3.03264	-2.87252	GliaProg
-0.270479	5.08662	-2.98433	0.00408821	0.0177344	-2.78586	-2.87127	GliaProg
0.219392	5.6431	3.02273	0.00409491	0.0177546	-2.84301	2.87076	GliaProg
-0.213571	5.65917	-3.04952	0.0040964	0.0177546	-2.7879	-2.87064	GliaProg
0.217351	7.1901	3.02328	0.00409757	0.0177546	-3.11624	2.87055	GliaProg
-0.327734	4.10831	-3.02603	0.00410443	0.0177775	-2.5683	-2.87002	GliaProg
0.231951	5.57453	3.02629	0.00411941	0.0178355	-2.80648	2.86887	GliaProg
0.210585	6.0361	3.02771	0.00413489	0.0178957	-2.90629	2.86768	GliaProg
-0.47462	4.05178	-3.0099	0.00414273	0.0179228	-2.45816	-2.86708	GliaProg
0.271352	5.53152	3.02908	0.00414549	0.017928	-2.82004	2.86687	GliaProg
-0.14563	7.28786	-3.01292	0.00415	0.0179406	-3.14684	-2.86653	GliaProg
0.271839	5.09278	2.97829	0.0041589	0.0179722	-2.79726	2.86585	GliaProg
-0.216349	6.30384	-3.01504	0.00416362	0.0179788	-2.98647	-2.86549	GliaProg
0.262379	7.55402	3.0187	0.00416372	0.0179788	-3.18995	2.86548	GliaProg
0.256502	6.1943	3.02448	0.00416519	0.0179788	-2.96608	2.86537	GliaProg
0.366486	3.50935	3.01673	0.00416698	0.0179797	-2.37431	2.86524	GliaProg
-0.277701	4.78737	-3.01854	0.00417692	0.0180157	-2.67857	-2.86448	GliaProg
-0.219012	6.17772	-3.00288	0.00418388	0.0180389	-3.00202	-2.86395	GliaProg
-0.192137	6.61154	-3.0191	0.00418866	0.0180526	-3.04154	-2.86359	GliaProg
-0.24499	5.36099	-3.02527	0.00419074	0.0180547	-2.80937	-2.86344	GliaProg
0.239494	5.72223	2.99425	0.00419491	0.018061	-2.88206	2.86312	GliaProg
-0.302122	5.23453	-3.02106	0.00419537	0.018061	-2.76008	-2.86309	GliaProg
0.270848	5.36634	3.01633	0.00419882	0.018069	-2.81735	2.86283	GliaProg
0.24265	4.97276	3.0101	0.00420367	0.0180829	-2.79003	2.86246	GliaProg
-0.433637	3.59625	-3.00572	0.00421662	0.0181318	-2.39779	-2.86148	GliaProg
0.158454	7.33312	3.01562	0.00422267	0.0181509	-3.13607	2.86103	GliaProg
-0.150406	8.60806	-3.01561	0.00423225	0.0181803	-3.31347	-2.86031	GliaProg
0.244648	5.53488	2.97205	0.00423353	0.0181803	-2.91327	2.86022	GliaProg
0.569216	3.42879	3.00319	0.00423431	0.0181803	-2.40006	2.86016	GliaProg
-0.350373	5.3524	-3.01006	0.00423901	0.0181935	-2.82669	-2.85981	GliaProg
-0.34672	4.30003	-2.99718	0.00424658	0.0182172	-2.56555	-2.85924	GliaProg
-0.439275	4.87268	-3.01522	0.00424773	0.0182172	-2.73389	-2.85915	GliaProg
0.356959	3.72238	2.98502	0.00426016	0.0182636	-2.4889	2.85823	GliaProg
0.278785	6.12394	3.01205	0.00426518	0.0182716	-2.9809	2.85785	GliaProg
-0.284981	4.67431	-3.005	0.00426584	0.0182716	-2.68864	-2.8578	GliaProg
-0.227634	5.25969	-3.02148	0.00426686	0.0182716	-2.79687	-2.85773	GliaProg
0.35317	5.09595	3.02581	0.00427072	0.0182717	-2.75536	2.85744	GliaProg
-0.201618	6.83386	-3.02754	0.00427103	0.0182717	-3.06604	-2.85742	GliaProg
0.232211	5.86222	3.01956	0.00427172	0.0182717	-2.93296	2.85737	GliaProg
0.220955	5.96253	2.99863	0.00427656	0.0182855	-2.97284	2.85701	GliaProg
-0.442875	3.47038	-3.01783	0.00427874	0.0182879	-2.46617	-2.85685	GliaProg
-0.206331	8.01494	-3.01075	0.00429315	0.0183426	-3.26328	-2.85578	GliaProg
0.372163	4.13652	2.99427	0.00429621	0.0183487	-2.56728	2.85555	GliaProg
-0.166398	6.48138	-3.01121	0.00430176	0.0183655	-3.05539	-2.85514	GliaProg
0.285104	4.57746	2.982	0.00430796	0.018385	-2.72147	2.85468	GliaProg
0.280481	4.47598	3.04135	0.00432477	0.0184499	-2.6039	2.85345	GliaProg
0.638814	3.38276	3.00938	0.00434103	0.0185122	-2.43555	2.85225	GliaProg
0.28787	5.44671	3.00652	0.00435002	0.0185436	-2.84147	2.8516	GliaProg
0.154606	7.22656	2.99951	0.00435242	0.0185469	-3.17166	2.85142	GliaProg
-0.46212	5.69407	-2.99899	0.00436902	0.0186106	-2.87812	-2.85021	GliaProg
-0.310201	4.1419	-2.99437	0.00437269	0.0186192	-2.60363	-2.84994	GliaProg
0.181695	6.85258	3.0045	0.00437696	0.0186304	-3.10814	2.84963	GliaProg
-0.182824	8.64511	-3.00466	0.00437996	0.0186362	-3.33124	-2.84942	GliaProg
-0.129991	7.43233	-3.01667	0.00438606	0.0186495	-3.16254	-2.84897	GliaProg
0.436293	3.95575	3.01366	0.00438636	0.0186495	-2.48844	2.84895	GliaProg
-0.154976	8.22186	-3.00873	0.00439427	0.018676	-3.28683	-2.84838	GliaProg
-0.212242	5.47514	-2.99683	0.00442384	0.0187927	-2.90702	-2.84624	GliaProg
-0.432036	3.99147	-2.97913	0.00442504	0.0187927	-2.57793	-2.84616	GliaProg
0.285873	4.91323	2.99744	0.00442816	0.018799	-2.80823	2.84593	GliaProg
0.222741	5.91327	2.99194	0.00443484	0.0188202	-2.9805	2.84545	GliaProg
-0.199861	9.31073	-2.99946	0.00443677	0.0188214	-3.38678	-2.84531	GliaProg
0.301057	4.25124	2.98861	0.00444029	0.0188293	-2.63237	2.84506	GliaProg
0.138159	7.73231	3.00788	0.00444971	0.0188622	-3.22071	2.84439	GliaProg
0.205332	6.57304	2.99696	0.00446172	0.018906	-3.06908	2.84353	GliaProg
0.232019	5.35045	2.97852	0.00446878	0.018922	-2.90902	2.84302	GliaProg
-0.375759	3.7256	-2.97287	0.00446883	0.018922	-2.511	-2.84302	GliaProg
-0.432448	4.27612	-2.99838	0.00447353	0.0189348	-2.64084	-2.84268	GliaProg
0.641593	2.99404	2.97787	0.00449647	0.0190248	-2.39061	2.84105	GliaProg
-0.185641	7.92807	-2.99103	0.00450977	0.019074	-3.29037	-2.84011	GliaProg
-0.241555	5.58913	-2.97265	0.00452203	0.0191187	-2.9491	-2.83925	GliaProg
-0.23798	5.64989	-2.97984	0.00452691	0.0191322	-2.94727	-2.8389	GliaProg
0.157786	7.77917	2.99176	0.00453148	0.0191444	-3.28389	2.83858	GliaProg
-0.140257	8.10659	-2.98641	0.00453767	0.0191603	-3.32854	-2.83814	GliaProg
-0.216551	4.588	-3.0027	0.00453941	0.0191603	-2.71333	-2.83802	GliaProg
0.285581	4.73906	2.99208	0.00454097	0.0191603	-2.72767	2.83791	GliaProg
0.285256	4.75492	2.96856	0.00454201	0.0191603	-2.77444	2.83784	GliaProg
0.32795	5.02333	2.97183	0.00455332	0.0192008	-2.9019	2.83705	GliaProg
0.160924	6.3637	2.98487	0.00456675	0.0192503	-3.09424	2.8361	GliaProg
0.302536	4.6113	2.94469	0.00457405	0.0192739	-2.79974	2.83559	GliaProg
0.175419	6.51412	2.98662	0.00457652	0.0192772	-3.09627	2.83542	GliaProg
-0.288843	4.62464	-2.97238	0.00459533	0.0193492	-2.73594	-2.83411	GliaProg
0.203751	5.92521	2.97659	0.0046035	0.0193764	-3.03174	2.83354	GliaProg
-0.25223	5.22968	-2.98041	0.00460884	0.0193917	-2.90026	-2.83317	GliaProg
-0.195319	8.21559	-2.97966	0.00461287	0.0194014	-3.35719	-2.83289	GliaProg
0.326418	4.48695	2.98833	0.00463027	0.0194672	-2.70678	2.83169	GliaProg
-0.272584	4.75784	-2.97422	0.00463195	0.0194672	-2.83834	-2.83157	GliaProg
0.160969	6.36947	2.97746	0.00465752	0.0195675	-3.10908	2.82981	GliaProg
0.189692	7.06864	2.97359	0.00466218	0.0195798	-3.19955	2.82949	GliaProg
0.355332	3.9072	2.9689	0.00468082	0.0196498	-2.59409	2.82822	GliaProg
0.271619	4.63264	2.95444	0.00468231	0.0196498	-2.79804	2.82811	GliaProg
-0.156349	6.82312	-2.97531	0.00468494	0.0196535	-3.1934	-2.82793	GliaProg
0.241786	4.86784	2.96246	0.00468968	0.0196661	-2.84623	2.82761	GliaProg
0.353355	5.97311	3.02558	0.00470393	0.0197186	-2.94948	2.82664	GliaProg
-0.140014	9.93202	-2.97572	0.00470752	0.0197263	-3.50745	-2.8264	GliaProg
-0.169908	6.17198	-2.97138	0.00472232	0.019781	-3.13659	-2.82539	GliaProg
0.262268	4.73265	2.96811	0.00473945	0.0198454	-2.76647	2.82423	GliaProg
-0.178858	7.58642	-2.97373	0.00474229	0.0198454	-3.29183	-2.82404	GliaProg
-0.190655	7.37211	-2.96163	0.00474293	0.0198454	-3.2891	-2.82399	GliaProg
-0.151366	8.17161	-2.9682	0.00474684	0.0198544	-3.37359	-2.82373	GliaProg
-0.445728	3.52981	-2.93084	0.0047554	0.0198829	-2.56031	-2.82315	GliaProg
-0.255242	4.43838	-2.95303	0.00476424	0.0199107	-2.72607	-2.82256	GliaProg
0.17132	6.9929	2.97189	0.0047666	0.0199107	-3.21329	2.8224	GliaProg
0.214719	6.95666	2.97126	0.00476733	0.0199107	-3.2174	2.82235	GliaProg
-0.510424	3.24598	-2.96842	0.0047865	0.0199743	-2.40701	-2.82106	GliaProg
-0.319587	4.65335	-2.96543	0.00478677	0.0199743	-2.81381	-2.82104	GliaProg
-0.182201	6.42979	-2.97638	0.00478784	0.0199743	-3.14315	-2.82097	GliaProg
0.487704	3.23744	2.96808	0.00479507	0.0199971	-2.43704	2.82049	GliaProg
0.245463	7.55217	2.97241	0.00480263	0.0200213	-3.28012	2.81998	GliaProg
0.424007	3.17657	3.01186	0.00480916	0.0200411	-2.35686	2.81955	GliaProg
0.151608	7.73032	2.9595	0.00481604	0.0200624	-3.31317	2.81909	GliaProg
0.310822	5.2033	2.96044	0.00482568	0.0200952	-2.95376	2.81845	GliaProg
-0.172575	5.96858	-2.95877	0.00482873	0.0201005	-3.08778	-2.81824	GliaProg
0.545959	8.50343	2.96878	0.00483218	0.0201075	-3.39539	2.81801	GliaProg
0.216852	5.59623	2.95157	0.0048351	0.0201123	-3.00806	2.81782	GliaProg
-0.269525	5.06579	-2.97087	0.00484573	0.0201491	-2.8306	-2.81711	GliaProg
0.232164	4.60075	2.95489	0.00485476	0.0201792	-2.82496	2.81652	GliaProg
-0.223648	6.45858	-2.94619	0.00487574	0.020259	-3.16478	-2.81513	GliaProg
-0.225308	5.63094	-2.96132	0.00489838	0.0203456	-2.97492	-2.81364	GliaProg
-0.263616	4.8244	-2.94495	0.00491592	0.0204002	-2.85547	-2.81249	GliaProg
0.424153	3.78947	2.94179	0.004916	0.0204002	-2.64215	2.81249	GliaProg
-0.160574	6.64282	-2.95013	0.00491693	0.0204002	-3.22256	-2.81243	GliaProg
-0.294956	4.20707	-2.95765	0.00492742	0.0204362	-2.67271	-2.81174	GliaProg
0.218039	5.26257	2.94586	0.00493646	0.0204663	-2.96581	2.81115	GliaProg
0.200529	5.93595	2.96289	0.00494268	0.0204846	-3.07866	2.81075	GliaProg
-0.296264	4.06313	-2.9659	0.00496354	0.0205635	-2.70238	-2.80939	GliaProg
0.247476	5.30527	2.95283	0.00498093	0.020628	-2.98643	2.80826	GliaProg
0.32174	6.04768	2.95431	0.00498867	0.0206525	-3.10383	2.80776	GliaProg
0.24899	4.90123	2.95372	0.00499422	0.020668	-2.907	2.80741	GliaProg
0.329937	4.15491	2.93968	0.00500222	0.0206935	-2.70042	2.80689	GliaProg
-0.224827	5.63194	-2.95074	0.00501304	0.0207266	-3.03012	-2.80619	GliaProg
-0.19568	6.10277	-2.95805	0.00501388	0.0207266	-3.11211	-2.80614	GliaProg
-0.280422	4.51437	-2.953	0.00503564	0.0208089	-2.76306	-2.80475	GliaProg
0.284275	4.90362	2.95288	0.00504609	0.0208446	-2.87842	2.80408	GliaProg
-0.296414	4.82428	-2.92946	0.00506004	0.0208946	-2.90783	-2.80319	GliaProg
-0.357853	3.69919	-2.92969	0.00506402	0.0208997	-2.58919	-2.80293	GliaProg
0.304266	3.99105	2.90835	0.00506497	0.0208997	-2.72455	2.80287	GliaProg
0.177675	7.41006	2.9393	0.00506923	0.0209083	-3.33588	2.8026	GliaProg
-0.404444	3.38403	-2.9491	0.00507075	0.0209083	-2.5975	-2.8025	GliaProg
-0.272124	4.94818	-2.92334	0.00507671	0.0209175	-2.88524	-2.80213	GliaProg
0.183736	5.75522	2.92897	0.00507797	0.0209175	-3.09852	2.80205	GliaProg
-0.182124	6.71432	-2.94283	0.00507885	0.0209175	-3.24647	-2.80199	GliaProg
-0.238362	5.34783	-2.9405	0.00508146	0.0209175	-3.02075	-2.80182	GliaProg
-0.204225	5.80524	-2.96198	0.0050822	0.0209175	-3.03752	-2.80178	GliaProg
-0.275462	4.70352	-2.92763	0.00510085	0.0209866	-2.89616	-2.80059	GliaProg
0.342384	4.34233	2.9253	0.00511565	0.0210399	-2.80347	2.79966	GliaProg
0.22508	5.47357	2.93749	0.00512219	0.0210532	-3.04062	2.79925	GliaProg
-0.333252	3.69027	-2.94219	0.00512319	0.0210532	-2.61378	-2.79918	GliaProg
0.196969	5.5081	2.93014	0.00512447	0.0210532	-3.0691	2.7991	GliaProg
-0.275335	5.97058	-2.94207	0.00513601	0.021093	-3.12043	-2.79838	GliaProg
0.277803	4.67291	2.9255	0.0051553	0.0211645	-2.88504	2.79717	GliaProg
-0.121778	8.19966	-2.93747	0.00518469	0.0212775	-3.46632	-2.79533	GliaProg
0.301293	4.64639	2.93366	0.00518951	0.0212831	-2.89394	2.79503	GliaProg
-0.234136	4.25927	-2.94354	0.00519151	0.0212831	-2.75969	-2.7949	GliaProg
0.227592	5.48528	2.93287	0.00519169	0.0212831	-3.06281	2.79489	GliaProg
-0.398735	3.8809	-2.92652	0.00521166	0.0213572	-2.64447	-2.79365	GliaProg
0.276061	4.75702	2.92896	0.00522709	0.0214128	-2.94677	2.7927	GliaProg
0.329381	4.2883	2.91257	0.00524609	0.0214828	-2.83201	2.79152	GliaProg
-0.1519	6.70343	-2.94474	0.00525317	0.021504	-3.24265	-2.79108	GliaProg
0.287063	5.74384	2.92717	0.00527054	0.0215674	-3.11271	2.79002	GliaProg
0.241454	5.77834	2.92438	0.00528015	0.0215989	-3.11246	2.78943	GliaProg
0.173652	5.99098	2.92273	0.00528784	0.0216225	-3.19299	2.78895	GliaProg
0.296435	4.94189	2.91656	0.00530625	0.02169	-2.95551	2.78783	GliaProg
-0.24841	8.44094	-2.92379	0.0053095	0.0216955	-3.49671	-2.78763	GliaProg
0.190478	6.45533	2.89033	0.00532859	0.0217656	-3.29118	2.78647	GliaProg
-0.273189	4.09698	-2.93422	0.00534403	0.0218208	-2.75326	-2.78553	GliaProg
0.291829	3.75029	2.91249	0.00535457	0.021856	-2.69487	2.78489	GliaProg
0.196647	6.57979	2.92483	0.00537222	0.0219133	-3.25155	2.78382	GliaProg
0.241092	6.01304	2.93008	0.00537247	0.0219133	-3.14102	2.78381	GliaProg
-0.28128	4.84433	-2.91899	0.00539362	0.0219916	-2.94925	-2.78253	GliaProg
0.33297	5.38944	2.9163	0.00539794	0.0220013	-3.07968	2.78227	GliaProg
0.223747	4.90559	2.9183	0.00540681	0.0220295	-2.95584	2.78174	GliaProg
-0.153426	6.84174	-2.9133	0.00541458	0.0220533	-3.32032	-2.78128	GliaProg
0.565868	3.15773	2.91515	0.00542276	0.0220787	-2.64829	2.78079	GliaProg
0.326574	4.64955	2.91712	0.00548042	0.0223054	-2.91701	2.77735	GliaProg
0.302931	4.96988	2.91472	0.00548265	0.0223065	-2.97191	2.77722	GliaProg
-0.308857	4.85064	-2.9241	0.00548706	0.0223164	-2.91719	-2.77696	GliaProg
0.171907	6.27089	2.9	0.00549344	0.0223343	-3.2548	2.77658	GliaProg
0.49065	3.06877	2.91501	0.00552666	0.0224613	-2.62219	2.77462	GliaProg
-0.240679	5.44912	-2.9192	0.00552987	0.0224663	-3.07625	-2.77443	GliaProg
0.340263	4.51921	2.92921	0.00553747	0.0224871	-2.80558	2.77398	GliaProg
-0.22283	5.09113	-2.8936	0.00553894	0.0224871	-3.02284	-2.7739	GliaProg
-0.193489	5.4732	-2.91174	0.00554715	0.0225123	-3.08825	-2.77341	GliaProg
0.21636	5.26208	2.89939	0.00554976	0.0225149	-3.10092	2.77326	GliaProg
-0.309109	4.50086	-2.9122	0.00556446	0.0225664	-2.92853	-2.7724	GliaProg
-0.14045	7.95503	-2.90914	0.00559206	0.0226703	-3.50179	-2.77079	GliaProg
-0.18834	6.00256	-2.90555	0.00560319	0.0227072	-3.23553	-2.77014	GliaProg
0.164216	6.05652	2.90062	0.00560568	0.0227092	-3.22916	2.77	GliaProg
-0.159634	7.63845	-2.90675	0.00562677	0.0227817	-3.44335	-2.76877	GliaProg
0.226474	6.99265	2.91085	0.00562864	0.0227817	-3.36721	2.76867	GliaProg
-0.302204	4.7936	-2.8689	0.0056296	0.0227817	-3.03649	-2.76861	GliaProg
0.29211	5.22402	2.90034	0.00563406	0.0227916	-3.09153	2.76835	GliaProg
-0.231808	7.83494	-2.91018	0.00563951	0.0228055	-3.46953	-2.76804	GliaProg
0.216303	5.7498	2.90066	0.00564309	0.0228118	-3.18088	2.76783	GliaProg
0.317382	4.02286	2.8932	0.00565285	0.0228431	-2.80509	2.76727	GliaProg
-0.40945	3.42048	-2.89959	0.00567424	0.0229214	-2.61099	-2.76603	GliaProg
-0.26672	4.50373	-2.9032	0.00567952	0.0229346	-2.93326	-2.76573	GliaProg
0.176902	6.50028	2.90696	0.00569088	0.0229696	-3.30139	2.76508	GliaProg
0.642056	2.56947	2.90891	0.00569224	0.0229696	-2.44536	2.765	GliaProg
0.290363	5.14684	2.91908	0.00572204	0.0230816	-3.04889	2.7633	GliaProg
0.181447	6.12401	2.9	0.00572438	0.0230828	-3.25157	2.76317	GliaProg
0.354824	3.48333	2.89024	0.00573091	0.023101	-2.68893	2.76279	GliaProg
-0.253755	5.54759	-2.88415	0.00573607	0.0231095	-3.18221	-2.7625	GliaProg
0.432409	6.51408	2.90692	0.00573711	0.0231095	-3.30588	2.76244	GliaProg
-0.297147	4.50885	-2.88191	0.00577348	0.0232477	-2.96806	-2.76038	GliaProg
0.32925	4.91545	2.91652	0.00579401	0.0233221	-3.06166	2.75922	GliaProg
-0.180309	6.55227	-2.90626	0.00580405	0.0233496	-3.33178	-2.75865	GliaProg
0.336777	4.69407	2.90466	0.00580597	0.0233496	-2.95564	2.75854	GliaProg
-0.221094	5.41132	-2.90209	0.00580701	0.0233496	-3.09645	-2.75848	GliaProg
-0.191165	6.46533	-2.89315	0.00582923	0.0234306	-3.31842	-2.75724	GliaProg
0.221665	6.64019	2.89042	0.00586882	0.0235814	-3.35966	2.75502	GliaProg
0.168691	6.76322	2.88455	0.00590675	0.0237254	-3.40552	2.75291	GliaProg
-0.219569	5.3225	-2.88732	0.00591228	0.0237392	-3.14353	-2.75261	GliaProg
-0.23481	4.57347	-2.8904	0.00595967	0.023921	-3.03239	-2.74999	GliaProg
0.240501	6.50424	2.88946	0.0059764	0.0239796	-3.35715	2.74907	GliaProg
0.284623	5.7833	2.84681	0.00598573	0.0240043	-3.26797	2.74856	GliaProg
-0.316747	4.22986	-2.85927	0.00598679	0.0240043	-2.91857	-2.7485	GliaProg
-0.390543	3.70058	-2.87567	0.00600406	0.0240606	-2.81025	-2.74756	GliaProg
0.218088	5.55699	2.87451	0.00600626	0.0240606	-3.17791	2.74744	GliaProg
0.14496	9.05759	2.8868	0.00600962	0.0240606	-3.65791	2.74726	GliaProg
-0.196995	7.51679	-2.87595	0.00600976	0.0240606	-3.52085	-2.74725	GliaProg
0.268248	4.78584	2.88516	0.00601142	0.0240606	-3.01807	2.74716	GliaProg
0.485508	4.4663	2.87818	0.00602505	0.0241066	-2.99084	2.74642	GliaProg
0.196571	7.17868	2.88062	0.00602817	0.0241105	-3.43317	2.74625	GliaProg
0.313982	4.46022	2.88186	0.00603729	0.0241385	-2.95551	2.74575	GliaProg
-0.32162	3.6301	-2.86672	0.00604524	0.0241618	-2.78496	-2.74532	GliaProg
-0.229842	6.64828	-2.88706	0.00604862	0.0241667	-3.37939	-2.74513	GliaProg
-0.221545	5.02772	-2.87783	0.00605402	0.0241798	-3.09519	-2.74484	GliaProg
0.179221	6.05118	2.87358	0.00606042	0.0241969	-3.29919	2.74449	GliaProg
-0.382782	4.62157	-2.86247	0.00607707	0.0242548	-3.03809	-2.74359	GliaProg
0.282035	5.07881	2.85344	0.0061033	0.0243509	-3.13374	2.74218	GliaProg
-0.179785	6.34776	-2.88249	0.00610757	0.0243594	-3.34187	-2.74195	GliaProg
-0.245415	5.64178	-2.87108	0.00611195	0.0243683	-3.24207	-2.74171	GliaProg
-0.189628	6.49591	-2.86734	0.00612219	0.0244005	-3.40899	-2.74116	GliaProg
-0.379335	3.31576	-2.87389	0.00612499	0.0244027	-2.66415	-2.74101	GliaProg
0.204445	6.08331	2.86807	0.00612704	0.0244027	-3.35006	2.7409	GliaProg
0.294483	5.05341	2.88951	0.00614423	0.0244626	-3.1115	2.73998	GliaProg
0.208932	6.31639	2.86972	0.00614938	0.0244745	-3.35735	2.73971	GliaProg
-0.352244	4.41194	-2.86406	0.00615753	0.0244983	-3.00692	-2.73927	GliaProg
-0.141565	7.23864	-2.8641	0.00617425	0.0245562	-3.49276	-2.73838	GliaProg
-0.325783	4.31412	-2.86789	0.00618324	0.0245833	-2.96992	-2.7379	GliaProg
0.197635	5.39668	2.8652	0.00618719	0.0245904	-3.20532	2.73769	GliaProg
-0.188431	7.59653	-2.86775	0.00620244	0.0246423	-3.56005	-2.73688	GliaProg
-0.232295	5.20371	-2.86906	0.00621435	0.024681	-3.16246	-2.73625	GliaProg
-0.11681	9.71104	-2.87205	0.00624219	0.0247786	-3.75209	-2.73478	GliaProg
-0.170021	7.21002	-2.85987	0.00624377	0.0247786	-3.50355	-2.7347	GliaProg
-0.200146	5.75563	-2.84907	0.00624681	0.0247786	-3.28739	-2.73454	GliaProg
-0.205163	5.34711	-2.86121	0.00624766	0.0247786	-3.20318	-2.73449	GliaProg
-0.163098	7.43314	-2.86389	0.00625547	0.0248009	-3.54526	-2.73408	GliaProg
-0.242645	5.55255	-2.8694	0.00625846	0.0248041	-3.26941	-2.73392	GliaProg
-0.29785	4.26412	-2.86928	0.00627969	0.0248787	-2.98192	-2.73281	GliaProg
0.211744	6.3781	2.86302	0.00628195	0.0248787	-3.36596	2.73269	GliaProg
-0.154758	7.84792	-2.86327	0.00628698	0.0248787	-3.60587	-2.73243	GliaProg
-0.224362	5.08932	-2.8613	0.00628837	0.0248787	-3.16885	-2.73235	GliaProg
0.619938	3.50323	2.8667	0.00629018	0.0248787	-2.68805	2.73226	GliaProg
-0.253015	5.33469	-2.85603	0.00629046	0.0248787	-3.19707	-2.73224	GliaProg
0.281806	6.55887	2.86686	0.0063052	0.0249217	-3.40111	2.73147	GliaProg
0.298014	3.92739	2.85368	0.00630573	0.0249217	-2.87004	2.73144	GliaProg
0.521588	6.0578	2.8741	0.00632987	0.0250084	-3.35715	2.73019	GliaProg
0.27198	5.85034	2.8613	0.0063345	0.0250153	-3.33074	2.72994	GliaProg
-0.214718	6.12655	-2.88059	0.00633604	0.0250153	-3.31844	-2.72986	GliaProg
0.244681	5.08549	2.84613	0.00635213	0.025059	-3.15392	2.72903	GliaProg
0.243151	5.58305	2.85036	0.0063537	0.025059	-3.26172	2.72895	GliaProg
0.170079	6.45951	2.85626	0.00635374	0.025059	-3.40937	2.72894	GliaProg
-0.325537	3.75215	-2.84597	0.00635942	0.0250665	-2.82892	-2.72865	GliaProg
0.169673	6.63445	2.86536	0.00636006	0.0250665	-3.42875	2.72862	GliaProg
-0.280499	5.65868	-2.86056	0.00639517	0.0251961	-3.29948	-2.7268	GliaProg
0.287752	4.61469	2.83908	0.00640622	0.0252309	-3.07726	2.72623	GliaProg
0.225908	5.467	2.8508	0.00641071	0.0252378	-3.23219	2.726	GliaProg
0.262732	4.4329	2.8219	0.00641244	0.0252378	-3.05711	2.72591	GliaProg
0.261224	5.53543	2.85861	0.0064164	0.0252406	-3.24593	2.72571	GliaProg
0.196213	5.71796	2.8456	0.00641759	0.0252406	-3.29957	2.72565	GliaProg
-0.333899	3.43887	-2.83777	0.00642758	0.0252703	-2.76705	-2.72513	GliaProg
0.200642	8.0339	2.86013	0.0064296	0.0252703	-3.6263	2.72503	GliaProg
0.203578	6.53734	2.86029	0.00647744	0.0254495	-3.42409	2.72258	GliaProg
-0.352111	4.47529	-2.83751	0.00649466	0.0255083	-3.03801	-2.7217	GliaProg
-0.258871	9.02047	-2.85567	0.00651633	0.0255845	-3.73339	-2.7206	GliaProg
-0.453482	3.3701	-2.82539	0.00653004	0.0256295	-2.80717	-2.71991	GliaProg
0.190941	5.67707	2.83599	0.00654256	0.0256623	-3.29598	2.71927	GliaProg
-0.244333	5.33304	-2.84655	0.00654292	0.0256623	-3.2372	-2.71925	GliaProg
0.259985	4.08739	2.83308	0.00654518	0.0256623	-3.00537	2.71914	GliaProg
-0.406352	3.63651	-2.83161	0.00655414	0.0256885	-2.85441	-2.71869	GliaProg
-0.128749	8.98402	-2.84916	0.00655865	0.0256973	-3.74434	-2.71846	GliaProg
0.512197	4.40601	2.83504	0.00658209	0.0257802	-3.07243	2.71728	GliaProg
-0.467577	5.32319	-2.8466	0.00661192	0.0258881	-3.23037	-2.71578	GliaProg
-0.214699	6.33836	-2.84515	0.0066253	0.0259316	-3.45444	-2.71511	GliaProg
-0.39842	3.71116	-2.82779	0.0066349	0.0259593	-2.90287	-2.71463	GliaProg
-0.365395	4.29	-2.84666	0.00663696	0.0259593	-3.00993	-2.71453	GliaProg
0.395636	3.91034	2.8478	0.00664639	0.0259872	-2.8863	2.71406	GliaProg
0.184386	6.18454	2.84674	0.00667581	0.0260932	-3.38708	2.7126	GliaProg
-0.341232	4.19368	-2.83856	0.00669051	0.0261416	-2.94784	-2.71187	GliaProg
0.258153	4.3105	2.83011	0.00670996	0.0262086	-3.06488	2.71091	GliaProg
-0.172909	8.36385	-2.84626	0.00671875	0.0262336	-3.6959	-2.71047	GliaProg
0.19856	6.09359	2.83317	0.006721	0.0262336	-3.37703	2.71036	GliaProg
0.226134	5.21585	2.83392	0.00672807	0.0262435	-3.26597	2.71001	GliaProg
-0.120087	9.96686	-2.84559	0.00672815	0.0262435	-3.83149	-2.71001	GliaProg
-0.183842	7.10333	-2.84111	0.00674429	0.0262974	-3.57374	-2.70921	GliaProg
-0.312685	4.39229	-2.84637	0.00675684	0.0263373	-3.07449	-2.7086	GliaProg
0.343155	5.33615	2.84071	0.00676185	0.0263478	-3.28293	2.70835	GliaProg
-0.341392	4.62936	-2.83793	0.00676742	0.0263604	-3.12728	-2.70808	GliaProg
0.272685	4.57276	2.83908	0.00677006	0.0263616	-3.11834	2.70795	GliaProg
-0.305281	4.42519	-2.82941	0.00679217	0.0264386	-3.06586	-2.70687	GliaProg
0.404885	9.38617	2.84198	0.0067978	0.0264515	-3.78586	2.70659	GliaProg
-0.221977	5.12798	-2.81538	0.00681018	0.0264905	-3.22173	-2.70599	GliaProg
-0.364102	4.14283	-2.82927	0.00683281	0.0265567	-2.96899	-2.70488	GliaProg
0.187911	6.10472	2.83328	0.00683563	0.0265567	-3.42205	2.70475	GliaProg
-0.204237	7.68029	-2.83809	0.00683585	0.0265567	-3.6523	-2.70474	GliaProg
0.218839	5.83626	2.82958	0.00683657	0.0265567	-3.39558	2.7047	GliaProg
0.215021	5.40231	2.82645	0.00684004	0.0265611	-3.2746	2.70453	GliaProg
-0.29408	4.17871	-2.81834	0.00685481	0.0266093	-3.00314	-2.70382	GliaProg
0.261511	5.39993	2.82816	0.00686035	0.0266194	-3.313	2.70355	GliaProg
0.186563	5.32169	2.82826	0.0068621	0.0266194	-3.28982	2.70346	GliaProg
-0.377574	4.31811	-2.83061	0.00688489	0.0266987	-2.99349	-2.70236	GliaProg
0.274171	4.37112	2.82128	0.00689803	0.0267405	-3.06399	2.70173	GliaProg
-0.319859	4.89942	-2.85438	0.00690169	0.0267455	-3.14278	-2.70155	GliaProg
0.171545	6.97976	2.82788	0.00691092	0.0267721	-3.55469	2.70111	GliaProg
-0.292945	4.77935	-2.81875	0.00691776	0.0267764	-3.16003	-2.70078	GliaProg
0.191965	5.60879	2.81991	0.00692052	0.0267764	-3.36242	2.70064	GliaProg
0.230806	4.72963	2.83298	0.00692126	0.0267764	-3.13667	2.70061	GliaProg
0.313717	3.83921	2.81011	0.00692146	0.0267764	-2.95349	2.7006	GliaProg
0.32295	4.13702	2.88977	0.00693007	0.0268005	-2.85648	2.70019	GliaProg
0.352251	4.63039	2.82635	0.00694058	0.026832	-3.14863	2.69968	GliaProg
0.335283	4.41865	2.83314	0.0069491	0.0268558	-3.10755	2.69927	GliaProg
0.49847	3.25127	2.83605	0.0069566	0.0268743	-2.83465	2.69891	GliaProg
-0.314137	5.71488	-2.82392	0.00695862	0.0268743	-3.33089	-2.69882	GliaProg
0.16849	6.88151	2.82933	0.0069838	0.0269623	-3.54274	2.69762	GliaProg
-0.274222	4.8412	-2.81324	0.00698647	0.0269634	-3.15817	-2.69749	GliaProg
-0.305065	4.86012	-2.81095	0.00700038	0.0269797	-3.18137	-2.69683	GliaProg
0.312277	3.85634	2.80583	0.00700088	0.0269797	-2.98675	2.6968	GliaProg
-0.347436	3.65163	-2.80966	0.00700222	0.0269797	-2.90991	-2.69674	GliaProg
0.194645	5.65829	2.826	0.00700335	0.0269797	-3.38628	2.69669	GliaProg
-0.23141	5.05833	-2.826	0.00700402	0.0269797	-3.25483	-2.69665	GliaProg
0.308622	4.23626	2.8024	0.00700619	0.0269797	-3.08979	2.69655	GliaProg
0.273567	4.52364	2.83437	0.00700894	0.0269797	-3.17956	2.69642	GliaProg
-0.323765	4.19398	-2.82925	0.00700973	0.0269797	-3.0366	-2.69638	GliaProg
0.313819	4.62274	2.82154	0.00701889	0.0270006	-3.14541	2.69595	GliaProg
-0.273547	4.57029	-2.78894	0.00701991	0.0270006	-3.21703	-2.6959	GliaProg
0.373776	5.6693	2.82723	0.00702366	0.0270058	-3.34522	2.69572	GliaProg
0.20431	7.55339	2.82593	0.00704206	0.0270674	-3.64778	2.69485	GliaProg
-0.315686	4.38999	-2.81903	0.00704446	0.0270674	-3.13821	-2.69474	GliaProg
-0.243872	4.53429	-2.81307	0.00705347	0.0270929	-3.15447	-2.69431	GliaProg
0.265545	5.79482	2.81731	0.0070585	0.027103	-3.40827	2.69407	GliaProg
-0.267759	5.17227	-2.82179	0.0070801	0.0271768	-3.24822	-2.69305	GliaProg
-0.169433	6.16539	-2.81626	0.00709683	0.0272317	-3.47869	-2.69227	GliaProg
0.284762	4.53212	2.78355	0.00712422	0.0273276	-3.18894	2.69098	GliaProg
-0.626144	4.88026	-2.81498	0.00713763	0.0273698	-3.19114	-2.69035	GliaProg
0.190454	6.42133	2.82248	0.00714228	0.0273735	-3.49252	2.69014	GliaProg
-0.424782	8.38014	-2.82479	0.00714392	0.0273735	-3.767	-2.69006	GliaProg
-0.250567	4.66052	-2.80918	0.00714586	0.0273735	-3.18272	-2.68997	GliaProg
-0.336613	3.74447	-2.80794	0.00715877	0.0274137	-2.95734	-2.68937	GliaProg
-0.217138	5.42888	-2.80475	0.00716512	0.0274288	-3.34572	-2.68907	GliaProg
0.170735	6.25172	2.81691	0.00716848	0.0274324	-3.48222	2.68891	GliaProg
-0.249681	4.51592	-2.81667	0.00717401	0.0274357	-3.13816	-2.68866	GliaProg
-0.276263	4.40564	-2.80558	0.00717418	0.0274357	-3.1116	-2.68865	GliaProg
0.219632	5.89357	2.81602	0.00719891	0.0275209	-3.41414	2.6875	GliaProg
-0.145744	7.65438	-2.81803	0.00720906	0.0275505	-3.6964	-2.68703	GliaProg
0.207037	6.65286	2.81763	0.00721158	0.0275508	-3.52981	2.68691	GliaProg
-0.355963	6.48817	-2.81592	0.0072152	0.0275553	-3.51757	-2.68675	GliaProg
-0.493171	3.72853	-2.81685	0.0072235	0.0275778	-2.85832	-2.68636	GliaProg
0.223724	5.86179	2.81172	0.00722745	0.0275835	-3.44087	2.68618	GliaProg
0.223178	5.48119	2.8151	0.00724976	0.0276594	-3.33471	2.68515	GliaProg
0.178952	6.52076	2.80518	0.00726134	0.0276942	-3.52715	2.68461	GliaProg
0.318148	3.88049	2.80442	0.00726453	0.0276971	-2.99667	2.68447	GliaProg
0.387099	4.00187	2.78527	0.00728805	0.0277774	-3.03647	2.68339	GliaProg
0.364815	3.91579	2.8054	0.00729794	0.0278058	-3.08763	2.68293	GliaProg
-0.208046	5.92239	-2.82983	0.00730956	0.0278407	-3.39355	-2.6824	GliaProg
-0.170777	6.08375	-2.81254	0.00733132	0.0279142	-3.4736	-2.68141	GliaProg
0.316189	4.73327	2.79928	0.00736573	0.0280358	-3.18568	2.67984	GliaProg
-0.276723	4.74556	-2.82094	0.00738103	0.0280846	-3.19642	-2.67915	GliaProg
0.215524	6.81611	2.8175	0.00738871	0.0281044	-3.56038	2.6788	GliaProg
0.340473	4.58895	2.81069	0.00740436	0.0281544	-3.17671	2.67809	GliaProg
0.179061	7.13022	2.80771	0.00741575	0.0281883	-3.63747	2.67757	GliaProg
0.442799	4.854	2.82043	0.00741945	0.0281929	-3.34741	2.67741	GliaProg
-0.279759	4.97568	-2.80269	0.00742836	0.0282173	-3.2597	-2.677	GliaProg
-0.310185	3.85931	-2.79571	0.00743638	0.0282383	-2.98986	-2.67664	GliaProg
-0.212643	6.61604	-2.80179	0.00744443	0.0282419	-3.61118	-2.67628	GliaProg
0.174899	6.22059	2.79947	0.00744475	0.0282419	-3.50906	2.67627	GliaProg
-0.337233	4.31022	-2.80418	0.00744479	0.0282419	-3.1145	-2.67626	GliaProg
0.136607	9.83307	2.80586	0.00747158	0.028334	-3.91508	2.67506	GliaProg
-0.147579	6.52849	-2.81027	0.00747765	0.0283475	-3.53917	-2.67479	GliaProg
-0.365447	3.67005	-2.78523	0.00749894	0.0284176	-2.97946	-2.67383	GliaProg
0.321936	4.95218	2.80276	0.00750114	0.0284176	-3.28384	2.67374	GliaProg
-0.282283	4.41518	-2.78624	0.00750926	0.0284359	-3.14039	-2.67337	GliaProg
0.220334	5.56894	2.79984	0.00751099	0.0284359	-3.38152	2.6733	GliaProg
0.263076	4.98318	2.78715	0.00753114	0.0285027	-3.3072	2.6724	GliaProg
0.251057	4.95059	2.79892	0.00754084	0.0285299	-3.29984	2.67197	GliaProg
-0.264238	4.48424	-2.79289	0.00754613	0.0285403	-3.24176	-2.67173	GliaProg
-0.282882	4.38577	-2.7899	0.00755106	0.0285495	-3.11984	-2.67151	GliaProg
0.192341	7.38785	2.79751	0.00756144	0.0285792	-3.70338	2.67105	GliaProg
0.188939	6.23066	2.79044	0.00758444	0.0286565	-3.54127	2.67003	GliaProg
-0.18916	6.42197	-2.78641	0.00758736	0.028658	-3.59308	-2.6699	GliaProg
-0.145955	6.36055	-2.7954	0.00759903	0.0286848	-3.55898	-2.66938	GliaProg
-0.131481	8.19422	-2.79645	0.00760123	0.0286848	-3.82061	-2.66929	GliaProg
-0.424443	3.76329	-2.79164	0.00760203	0.0286848	-2.97063	-2.66925	GliaProg
0.266586	5.45831	2.79435	0.00760866	0.0287002	-3.39147	2.66896	GliaProg
0.20323	5.87368	2.7977	0.00764374	0.0288144	-3.44105	2.66741	GliaProg
-0.322419	3.75224	-2.79058	0.00764401	0.0288144	-3.03151	-2.6674	GliaProg
0.405448	4.97709	2.81626	0.00764677	0.0288152	-3.31133	2.66728	GliaProg
-0.361326	4.29507	-2.7937	0.00768151	0.0289365	-3.21421	-2.66576	GliaProg
0.377711	3.8765	2.78493	0.00768653	0.0289458	-3.12783	2.66554	GliaProg
-0.355293	3.90546	-2.75451	0.00771086	0.0290086	-3.06935	-2.66448	GliaProg
0.3047	4.5552	2.76959	0.00771376	0.0290086	-3.22199	2.66435	GliaProg
-0.310736	4.80323	-2.79302	0.00771399	0.0290086	-3.29198	-2.66434	GliaProg
-0.442804	3.48517	-2.78174	0.00771446	0.0290086	-2.97476	-2.66432	GliaProg
-0.138097	8.02456	-2.79294	0.00771602	0.0290086	-3.79329	-2.66425	GliaProg
0.280128	6.57777	2.78966	0.0077252	0.0290335	-3.59501	2.66385	GliaProg
-0.135581	7.92168	-2.79594	0.00773939	0.0290772	-3.77035	-2.66323	GliaProg
-0.246503	4.9041	-2.75262	0.00778179	0.0292206	-3.32497	-2.66139	GliaProg
-0.206629	5.41985	-2.78174	0.00778271	0.0292206	-3.43325	-2.66135	GliaProg
-0.270837	5.04059	-2.78124	0.00782828	0.0293803	-3.36905	-2.65939	GliaProg
-0.251407	4.56043	-2.78893	0.00783042	0.0293803	-3.13188	-2.6593	GliaProg
0.191769	5.62828	2.78059	0.00783598	0.0293901	-3.45353	2.65906	GliaProg
-0.236047	6.29067	-2.78778	0.00783823	0.0293901	-3.55609	-2.65896	GliaProg
0.200955	6.06481	2.78228	0.00784555	0.0294078	-3.5404	2.65865	GliaProg
-0.277347	4.84326	-2.77025	0.00786907	0.0294862	-3.33915	-2.65764	GliaProg
-0.217115	5.59172	-2.78182	0.00787428	0.029496	-3.46496	-2.65741	GliaProg
0.186304	6.73805	2.78463	0.00788771	0.0295366	-3.64416	2.65684	GliaProg
0.259113	4.07589	2.74752	0.00789046	0.0295371	-3.16286	2.65672	GliaProg
-0.316898	5.1597	-2.77996	0.00790319	0.029575	-3.2833	-2.65618	GliaProg
0.204729	5.47255	2.78144	0.00792031	0.0296293	-3.38214	2.65545	GliaProg
0.242607	4.81179	2.74581	0.00792675	0.0296436	-3.36797	2.65517	GliaProg
0.302955	3.7349	2.7821	0.00794417	0.0296968	-3.25821	2.65443	GliaProg
0.325865	5.94216	2.77145	0.00794622	0.0296968	-3.55508	2.65435	GliaProg
-0.257226	4.52381	-2.7769	0.00796971	0.0297748	-3.24902	-2.65335	GliaProg
-0.263021	4.87156	-2.76254	0.0079884	0.0298348	-3.35759	-2.65256	GliaProg
-0.142182	6.87336	-2.77597	0.0080137	0.0299194	-3.70068	-2.65149	GliaProg
0.189956	5.98794	2.7705	0.00803529	0.0299901	-3.54181	2.65058	GliaProg
0.265939	5.75854	2.77427	0.00804573	0.0300192	-3.50009	2.65014	GliaProg
-0.170158	6.07612	-2.76993	0.00804898	0.0300215	-3.56432	-2.65001	GliaProg
-0.330083	3.12026	-2.78027	0.00806298	0.0300638	-2.96076	-2.64942	GliaProg
-0.143746	11.6729	-2.77273	0.00808225	0.0301257	-4.10965	-2.64861	GliaProg
0.16399	7.32399	2.77319	0.00808799	0.0301372	-3.7505	2.64837	GliaProg
-0.24657	4.98466	-2.76017	0.00809497	0.0301533	-3.35502	-2.64808	GliaProg
0.38194	3.77499	2.7619	0.00814342	0.0303238	-3.06732	2.64606	GliaProg
0.406446	4.14532	2.76111	0.00815259	0.030348	-3.17423	2.64568	GliaProg
-0.182424	5.94179	-2.75822	0.00815816	0.0303588	-3.57332	-2.64545	GliaProg
0.207089	7.00194	2.77105	0.00817465	0.0304101	-3.70138	2.64477	GliaProg
-0.235104	4.61171	-2.76179	0.0081908	0.0304602	-3.24862	-2.6441	GliaProg
0.282996	5.80404	2.76892	0.00819353	0.0304604	-3.50956	2.64399	GliaProg
0.228458	6.39748	2.76753	0.00821048	0.0305134	-3.62677	2.64329	GliaProg
0.274085	4.19477	2.76152	0.00822705	0.0305559	-3.16745	2.64261	GliaProg
0.281072	4.48824	2.76799	0.00822965	0.0305559	-3.24268	2.6425	GliaProg
-0.227579	5.10694	-2.73187	0.00823103	0.0305559	-3.44115	-2.64244	GliaProg
-0.307697	4.0811	-2.73033	0.0082327	0.0305559	-3.15966	-2.64237	GliaProg
-0.255434	4.82019	-2.75542	0.00824852	0.0306046	-3.32087	-2.64172	GliaProg
-0.169885	6.40514	-2.76821	0.00826066	0.0306396	-3.63911	-2.64123	GliaProg
-0.423465	3.10592	-2.78108	0.00826813	0.0306573	-2.84233	-2.64092	GliaProg
-0.233023	4.77859	-2.75157	0.00827396	0.0306609	-3.36132	-2.64068	GliaProg
-0.265365	4.85598	-2.75867	0.00827452	0.0306609	-3.31887	-2.64066	GliaProg
-0.175525	6.18836	-2.75479	0.0083253	0.030839	-3.6411	-2.63858	GliaProg
0.20603	5.25339	2.76053	0.00833679	0.0308714	-3.42602	2.63812	GliaProg
0.165708	5.98373	2.7501	0.00837029	0.0309854	-3.59475	2.63676	GliaProg
-0.456027	4.03516	-2.75434	0.00839693	0.0310671	-3.06374	-2.63568	GliaProg
-0.205311	5.59803	-2.74705	0.00839784	0.0310671	-3.53139	-2.63564	GliaProg
-0.150492	6.61011	-2.74738	0.00840081	0.0310679	-3.71179	-2.63552	GliaProg
-0.440468	3.0964	-2.74754	0.00846601	0.0312988	-2.94143	-2.6329	GliaProg
-0.250749	4.70045	-2.74245	0.00849464	0.0313944	-3.34603	-2.63175	GliaProg
0.257936	4.47232	2.74123	0.00851462	0.031458	-3.32929	2.63095	GliaProg
-0.464947	6.03058	-2.7506	0.00851761	0.0314588	-3.57805	-2.63083	GliaProg
0.216416	5.78562	2.75341	0.00853604	0.0315166	-3.57132	2.6301	GliaProg
-0.245451	5.67685	-2.75169	0.00856859	0.0316062	-3.54711	-2.6288	GliaProg
-0.444932	4.35633	-2.74348	0.00856959	0.0316062	-3.21466	-2.62876	GliaProg
-0.230484	4.68168	-2.73867	0.0085712	0.0316062	-3.37438	-2.6287	GliaProg
-0.208477	5.34543	-2.74572	0.00857274	0.0316062	-3.49982	-2.62864	GliaProg
0.234145	5.32999	2.74012	0.00857523	0.0316062	-3.47606	2.62854	GliaProg
0.202621	6.23958	2.76375	0.00857704	0.0316062	-3.59233	2.62847	GliaProg
0.291497	5.4287	2.75272	0.00859651	0.0316677	-3.52704	2.6277	GliaProg
-0.326141	3.80303	-2.73099	0.00867247	0.0319371	-3.13812	-2.6247	GliaProg
0.208648	5.63333	2.74455	0.0086811	0.0319585	-3.54036	2.62436	GliaProg
-0.22584	5.08169	-2.75279	0.00870408	0.0320226	-3.42276	-2.62346	GliaProg
-0.455907	3.17485	-2.74237	0.00870415	0.0320226	-2.96945	-2.62346	GliaProg
-0.25073	4.75834	-2.74713	0.00871241	0.0320352	-3.36564	-2.62314	GliaProg
0.270261	6.11358	2.74274	0.00871642	0.0320352	-3.65803	2.62298	GliaProg
-0.240927	4.53863	-2.73163	0.00871798	0.0320352	-3.32113	-2.62292	GliaProg
-0.125052	9.8402	-2.74391	0.00871889	0.0320352	-4.0717	-2.62288	GliaProg
-0.156691	7.00306	-2.73775	0.00873564	0.0320864	-3.79999	-2.62223	GliaProg
0.43603	3.27856	2.7368	0.00874524	0.0321112	-3.06134	2.62186	GliaProg
-0.366194	3.56342	-2.73597	0.00877031	0.0321912	-3.0699	-2.62088	GliaProg
0.262769	5.46157	2.75755	0.00877271	0.0321912	-3.46299	2.62079	GliaProg
0.267773	5.16477	2.73194	0.0087817	0.0322138	-3.47525	2.62044	GliaProg
0.147988	8.27785	2.73962	0.0088089	0.0322945	-3.93165	2.61938	GliaProg
0.263199	5.21394	2.74162	0.008812	0.0322945	-3.459	2.61926	GliaProg
0.245388	6.05268	2.73827	0.00881224	0.0322945	-3.66195	2.61925	GliaProg
0.253679	4.75232	2.73885	0.00881631	0.0322989	-3.36229	2.6191	GliaProg
0.436802	4.53086	2.74234	0.00883778	0.0323671	-3.44526	2.61827	GliaProg
-0.488023	2.86641	-2.74008	0.00884838	0.0323955	-2.99404	-2.61786	GliaProg
-0.165855	7.30905	-2.73774	0.00885167	0.0323971	-3.84826	-2.61773	GliaProg
-0.200192	6.84376	-2.74229	0.00885985	0.0324122	-3.78226	-2.61742	GliaProg
-0.248641	4.7969	-2.72946	0.00886256	0.0324122	-3.39804	-2.61731	GliaProg
-0.409707	3.40433	-2.73003	0.00886437	0.0324122	-3.09783	-2.61724	GliaProg
-0.210581	5.02084	-2.7228	0.0089089	0.0325645	-3.51088	-2.61553	GliaProg
0.266785	5.73814	2.7311	0.00891725	0.0325845	-3.62433	2.61521	GliaProg
-0.139634	7.68937	-2.7315	0.00896811	0.0327598	-3.89995	-2.61327	GliaProg
0.21422	7.04989	2.72823	0.00900913	0.032899	-3.83215	2.61171	GliaProg
0.196958	5.96491	2.73719	0.00904244	0.03301	-3.62149	2.61045	GliaProg
0.411744	3.77838	2.72543	0.00904868	0.0330221	-3.26141	2.61021	GliaProg
-0.380313	3.71237	-2.73131	0.0090522	0.0330244	-3.15202	-2.61008	GliaProg
-0.233172	4.62347	-2.72211	0.00908239	0.0331238	-3.40713	-2.60894	GliaProg
-0.283315	4.41881	-2.70782	0.00908866	0.0331361	-3.35209	-2.6087	GliaProg
-0.227268	5.79555	-2.72165	0.00909813	0.0331505	-3.64577	-2.60834	GliaProg
0.226958	5.00173	2.73144	0.00909847	0.0331505	-3.43532	2.60833	GliaProg
-0.207482	5.4076	-2.71928	0.00910434	0.0331612	-3.5682	-2.60811	GliaProg
0.225902	4.84333	2.71192	0.00911812	0.0332008	-3.42922	2.60759	GliaProg
0.324328	3.73016	2.71225	0.00913898	0.033266	-3.17394	2.60681	GliaProg
0.203006	5.87179	2.72199	0.00916576	0.0333528	-3.66957	2.60581	GliaProg
0.326834	4.53462	2.71846	0.00918817	0.0334236	-3.34846	2.60497	GliaProg
-0.162825	7.05783	-2.71947	0.00921068	0.0334947	-3.83502	-2.60413	GliaProg
0.19057	5.64804	2.7162	0.0092234	0.0335302	-3.62302	2.60366	GliaProg
-0.190098	5.3566	-2.72931	0.00923275	0.0335535	-3.53669	-2.60331	GliaProg
0.277627	3.67077	2.72289	0.00925799	0.0336344	-3.16772	2.60238	GliaProg
-0.211239	5.9629	-2.71878	0.00926399	0.0336454	-3.65963	-2.60216	GliaProg
-0.198253	5.0976	-2.68692	0.00928697	0.0337135	-3.55024	-2.60131	GliaProg
0.225427	4.88992	2.70975	0.00928869	0.0337135	-3.4936	2.60124	GliaProg
0.21263	5.43481	2.71799	0.00930373	0.0337573	-3.55393	2.60069	GliaProg
0.22602	7.57326	2.71597	0.00930784	0.0337614	-3.91451	2.60054	GliaProg
-0.191454	4.97458	-2.71552	0.00931675	0.0337829	-3.51015	-2.60021	GliaProg
-0.168018	6.41644	-2.7126	0.00932704	0.0338094	-3.77239	-2.59983	GliaProg
0.388455	3.21688	2.71396	0.00933326	0.0338211	-3.15694	2.5996	GliaProg
0.217292	5.43196	2.68205	0.00937282	0.0339536	-3.61754	2.59815	GliaProg
-0.252329	5.02431	-2.71741	0.00938562	0.0339891	-3.47365	-2.59768	GliaProg
0.181964	5.49733	2.67997	0.00942524	0.0341217	-3.65674	2.59623	GliaProg
0.174456	5.66212	2.71216	0.00943979	0.0341635	-3.62283	2.5957	GliaProg
0.404077	4.34922	2.71784	0.00945104	0.0341933	-3.32205	2.59529	GliaProg
0.219809	6.02628	2.71331	0.0094672	0.0342408	-3.70064	2.59471	GliaProg
-0.27083	4.39371	-2.71781	0.00948152	0.0342817	-3.38079	-2.59419	GliaProg
0.294273	3.93119	2.67835	0.00949899	0.0343231	-3.27601	2.59355	GliaProg
0.369169	3.72628	2.70283	0.00949902	0.0343231	-3.18811	2.59355	GliaProg
-0.181569	5.73281	-2.70537	0.00952642	0.0344111	-3.67655	-2.59256	GliaProg
-0.305632	3.96031	-2.68727	0.00953125	0.0344176	-3.28419	-2.59239	GliaProg
-0.320769	4.20855	-2.69891	0.00953604	0.0344239	-3.32242	-2.59221	GliaProg
-0.149313	6.28018	-2.70993	0.00955546	0.034483	-3.76554	-2.59151	GliaProg
0.296736	4.1554	2.68644	0.00956838	0.0345187	-3.31258	2.59105	GliaProg
0.158477	6.59021	2.7016	0.00957465	0.0345303	-3.80668	2.59082	GliaProg
-0.440046	2.66565	-2.70455	0.00962288	0.0346932	-3.17646	-2.58909	GliaProg
0.204108	6.31274	2.7057	0.00963509	0.0347261	-3.79082	2.58866	GliaProg
-0.226737	5.44288	-2.70457	0.0096467	0.034757	-3.60413	-2.58824	GliaProg
-0.249766	4.66153	-2.68259	0.00965128	0.0347624	-3.4541	-2.58808	GliaProg
0.186625	6.48893	2.7138	0.00967149	0.0348241	-3.75098	2.58736	GliaProg
-0.261278	5.33092	-2.70783	0.00967474	0.0348247	-3.56105	-2.58724	GliaProg
0.239006	5.07343	2.70442	0.00967782	0.0348248	-3.53373	2.58713	GliaProg
0.219626	4.633	2.7019	0.00968933	0.0348551	-3.45145	2.58672	GliaProg
-0.194479	7.21629	-2.69766	0.00969363	0.0348595	-3.92109	-2.58657	GliaProg
-0.200662	7.90363	-2.70202	0.00970767	0.0348928	-3.98808	-2.58607	GliaProg
-0.266143	4.08652	-2.71078	0.00970902	0.0348928	-3.27105	-2.58602	GliaProg
-0.167089	6.33657	-2.69928	0.00973166	0.034963	-3.81495	-2.58522	GliaProg
0.179065	6.05153	2.69618	0.0097393	0.0349794	-3.72868	2.58495	GliaProg
0.284718	4.60939	2.69005	0.00977467	0.0350863	-3.43902	2.5837	GliaProg
0.192253	8.10283	2.69745	0.00977526	0.0350863	-4.01077	2.58368	GliaProg
0.294697	4.37995	2.69928	0.0097892	0.0351252	-3.40419	2.58319	GliaProg
0.226574	5.16464	2.69474	0.00981778	0.0352166	-3.56789	2.58218	GliaProg
0.284483	4.88228	2.69128	0.00985832	0.0353469	-3.55318	2.58076	GliaProg
-0.474865	3.45099	-2.69403	0.00986033	0.0353469	-3.24245	-2.58069	GliaProg
-0.58237	5.0191	-2.70349	0.00987466	0.0353826	-3.5313	-2.58019	GliaProg
0.191788	5.8868	2.69234	0.00987779	0.0353826	-3.69498	2.58008	GliaProg
-0.385849	4.03022	-2.68495	0.00987966	0.0353826	-3.31723	-2.58001	GliaProg
-0.204134	7.22409	-2.6979	0.00988625	0.035395	-3.9148	-2.57978	GliaProg
0.286687	4.76559	2.69493	0.00989102	0.0354009	-3.47358	2.57962	GliaProg
-0.330169	3.57117	-2.6897	0.00989738	0.0354125	-3.28442	-2.57939	GliaProg
-0.21908	4.90944	-2.66002	0.00993951	0.035552	-3.55155	-2.57793	GliaProg
-0.22574	5.96384	-2.69168	0.00996876	0.0356454	-3.72931	-2.57691	GliaProg
-0.281074	4.06623	-2.69672	0.00997372	0.035648	-3.30091	-2.57674	GliaProg
-0.167667	5.92483	-2.68613	0.00997579	0.035648	-3.74389	-2.57667	GliaProg
0.196532	5.21333	2.68724	0.00998466	0.0356685	-3.58792	2.57636	GliaProg
0.148675	7.76501	2.68952	0.00999429	0.0356916	-4.00127	2.57603	GliaProg
-0.205987	5.3294	-2.6922	0.00999939	0.0356986	-3.59753	-2.57585	GliaProg
-0.344181	3.55446	-2.67839	0.0100062	0.0357116	-3.26901	-2.57562	GliaProg
-0.24656	5.08399	-2.66962	0.010094	0.0360137	-3.59605	-2.57259	GliaProg
-0.429542	3.4946	-2.68104	0.010106	0.0360369	-3.16285	-2.57218	GliaProg
-0.148214	6.36826	-2.68388	0.0101069	0.0360369	-3.83	-2.57215	GliaProg
-0.284689	4.00201	-2.67342	0.0101311	0.0361121	-3.31072	-2.57132	GliaProg
-0.218162	4.81402	-2.68343	0.0101432	0.0361438	-3.55055	-2.57091	GliaProg
-0.130093	8.06239	-2.68508	0.0101988	0.0363304	-4.0601	-2.56901	GliaProg
-0.229917	5.16148	-2.67964	0.0102137	0.0363721	-3.63319	-2.56851	GliaProg
0.299093	3.68521	2.67225	0.0102262	0.0363967	-3.31408	2.56809	GliaProg
0.701793	3.09978	2.66838	0.0102271	0.0363967	-3.14867	2.56806	GliaProg
-0.242114	5.35347	-2.67869	0.010233	0.0364066	-3.62256	-2.56785	GliaProg
0.312804	4.65758	2.67683	0.0102381	0.036413	-3.52878	2.56768	GliaProg
-0.203857	5.52194	-2.67043	0.010256	0.0364654	-3.67977	-2.56708	GliaProg
-0.154073	7.38508	-2.67499	0.0102593	0.0364656	-3.99787	-2.56697	GliaProg
0.392819	4.08231	2.68202	0.0102649	0.0364743	-3.45951	2.56677	GliaProg
0.257996	5.66278	2.68142	0.0102857	0.0365368	-3.68007	2.56607	GliaProg
-0.208648	5.85208	-2.66522	0.010297	0.0365654	-3.7524	-2.56569	GliaProg
-0.260414	4.2248	-2.67236	0.0103103	0.0365987	-3.38305	-2.56525	GliaProg
-0.154295	6.50153	-2.68449	0.0103128	0.0365987	-3.84601	-2.56516	GliaProg
0.136329	7.51641	2.68123	0.0103279	0.0366407	-3.97842	2.56465	GliaProg
0.413642	3.36257	2.67238	0.010391	0.0368413	-3.20535	2.56254	GliaProg
0.270895	4.05557	2.65416	0.0103912	0.0368413	-3.40436	2.56253	GliaProg
0.23117	5.92029	2.66949	0.0103942	0.0368413	-3.76744	2.56243	GliaProg
0.167358	6.22438	2.67088	0.0104037	0.036855	-3.82287	2.56212	GliaProg
0.233201	4.37458	2.65759	0.0104046	0.036855	-3.45188	2.56209	GliaProg
0.349113	4.13366	2.67399	0.0104175	0.0368892	-3.38113	2.56165	GliaProg
-0.253654	4.51496	-2.67944	0.0104227	0.036896	-3.46001	-2.56148	GliaProg
0.372931	4.68002	2.69701	0.0104319	0.036917	-3.50955	2.56118	GliaProg
-0.194386	7.46684	-2.67162	0.0104577	0.0369967	-3.99246	-2.56032	GliaProg
-0.417001	3.3056	-2.66529	0.0104611	0.0369974	-3.23562	-2.5602	GliaProg
0.246771	4.78126	2.68134	0.010477	0.037042	-3.50935	2.55968	GliaProg
-0.205715	5.81049	-2.67622	0.0104811	0.0370449	-3.7427	-2.55954	GliaProg
-0.337703	3.99628	-2.66609	0.010487	0.0370544	-3.31576	-2.55934	GliaProg
0.182825	5.7397	2.67798	0.0105056	0.0371083	-3.71878	2.55873	GliaProg
-0.40618	5.70889	-2.67198	0.0105281	0.0371762	-3.74321	-2.55799	GliaProg
-0.20371	5.71392	-2.66746	0.0105362	0.0371783	-3.72412	-2.55772	GliaProg
-0.247274	5.29598	-2.68054	0.0105363	0.0371783	-3.60525	-2.55771	GliaProg
-0.191111	5.91831	-2.66402	0.0105385	0.0371783	-3.80317	-2.55764	GliaProg
-0.178831	6.34491	-2.65965	0.0105624	0.0372511	-3.87718	-2.55685	GliaProg
-0.283266	5.18112	-2.6642	0.0106215	0.0374477	-3.58719	-2.55491	GliaProg
-0.220303	7.54697	-2.66634	0.0106316	0.0374716	-4.03273	-2.55458	GliaProg
0.245199	4.79919	2.65357	0.0106613	0.0375646	-3.58569	2.55361	GliaProg
0.169748	6.74828	2.6324	0.0106942	0.0376689	-3.96122	2.55254	GliaProg
-0.143215	7.11826	-2.67976	0.0107006	0.0376797	-3.94899	-2.55233	GliaProg
-0.288955	3.51332	-2.67101	0.0107227	0.0377458	-3.26873	-2.55161	GliaProg
0.381983	6.42439	2.6656	0.0107492	0.0378276	-3.87051	2.55075	GliaProg
0.351658	3.1646	2.66216	0.0107899	0.0379588	-3.18758	2.54943	GliaProg
-0.243943	5.09181	-2.65072	0.010802	0.0379897	-3.67742	-2.54904	GliaProg
0.217733	4.92055	2.65645	0.0108281	0.0380646	-3.5923	2.5482	GliaProg
0.23006	5.97527	2.65483	0.0108322	0.0380646	-3.81912	2.54807	GliaProg
0.287377	4.18863	2.65415	0.0108334	0.0380646	-3.40364	2.54803	GliaProg
0.196539	8.22674	2.65894	0.0108388	0.0380718	-4.12508	2.54785	GliaProg
-0.417932	2.9041	-2.6567	0.0108752	0.038188	-3.25227	-2.54668	GliaProg
-0.193925	6.00255	-2.68719	0.0108922	0.0382213	-3.74803	-2.54614	GliaProg
-0.328417	3.66812	-2.66038	0.0108951	0.0382213	-3.30542	-2.54604	GliaProg
-0.293933	3.87897	-2.65318	0.0108973	0.0382213	-3.3557	-2.54598	GliaProg
0.222712	5.72085	2.64767	0.0108999	0.0382213	-3.7915	2.54589	GliaProg
-0.239678	6.65044	-2.6591	0.0109016	0.0382213	-3.92524	-2.54584	GliaProg
0.395841	3.17379	2.66946	0.0109408	0.0383469	-3.19011	2.54458	GliaProg
0.187577	5.8267	2.64639	0.0109669	0.0384264	-3.80213	2.54375	GliaProg
-0.584483	3.10885	-2.64303	0.0109774	0.0384514	-3.17934	-2.54342	GliaProg
0.296465	3.58622	2.63892	0.0109868	0.0384726	-3.32509	2.54312	GliaProg
0.439677	4.25862	2.62168	0.011001	0.0385007	-3.58399	2.54267	GliaProg
-0.223229	5.38484	-2.65058	0.0110016	0.0385007	-3.70778	-2.54265	GliaProg
-0.441379	3.07987	-2.64937	0.011011	0.0385215	-3.17199	-2.54235	GliaProg
0.202618	5.50936	2.64239	0.0110145	0.038522	-3.74354	2.54224	GliaProg
-0.298312	4.31862	-2.63546	0.011023	0.0385321	-3.46634	-2.54197	GliaProg
0.259496	5.4495	2.65299	0.0110242	0.0385321	-3.71291	2.54193	GliaProg
-0.337365	3.60585	-2.65403	0.0110396	0.038574	-3.26832	-2.54144	GliaProg
0.213409	5.61801	2.64851	0.0110435	0.0385756	-3.75086	2.54132	GliaProg
0.213224	5.69541	2.64019	0.0110558	0.0386068	-3.76756	2.54093	GliaProg
0.201738	5.9279	2.64686	0.0110806	0.0386813	-3.82476	2.54015	GliaProg
0.219091	6.57811	2.64525	0.0110889	0.0386983	-3.94215	2.53989	GliaProg
-0.289637	4.26911	-2.62899	0.0111393	0.0388543	-3.48376	-2.5383	GliaProg
-0.248384	4.58667	-2.64067	0.0111404	0.0388543	-3.56419	-2.53826	GliaProg
0.342563	4.28902	2.63892	0.0111601	0.038911	-3.48521	2.53765	GliaProg
-0.294514	4.11231	-2.64692	0.0111957	0.039023	-3.45072	-2.53653	GliaProg
-0.230483	6.08362	-2.64799	0.0112116	0.0390666	-3.82993	-2.53603	GliaProg
-0.159904	6.78525	-2.64245	0.0112962	0.0393383	-4.00866	-2.5334	GliaProg
-0.288689	4.70286	-2.63457	0.0112994	0.0393383	-3.58802	-2.5333	GliaProg
-0.148931	7.90491	-2.63841	0.0113	0.0393383	-4.13946	-2.53328	GliaProg
-0.343381	4.22696	-2.63988	0.0113054	0.0393451	-3.48257	-2.53311	GliaProg
-0.25145	4.13583	-2.63318	0.0113392	0.0394506	-3.43343	-2.53207	GliaProg
-0.160945	6.85073	-2.63656	0.0113475	0.0394673	-4.02024	-2.53181	GliaProg
-0.275554	6.00781	-2.62894	0.0114178	0.0396995	-3.85154	-2.52965	GliaProg
0.212309	5.10827	2.62239	0.0114315	0.0397352	-3.70294	2.52922	GliaProg
-0.226826	5.07287	-2.63072	0.0115016	0.0399622	-3.73772	-2.52708	GliaProg
-0.49771	3.04042	-2.62775	0.0115039	0.0399622	-3.15451	-2.52701	GliaProg
-0.19515	4.59832	-2.63875	0.0115129	0.0399759	-3.58573	-2.52673	GliaProg
-0.287188	3.89507	-2.63877	0.0115149	0.0399759	-3.4488	-2.52667	GliaProg
-0.164243	7.00748	-2.63303	0.0115283	0.0399987	-4.03612	-2.52626	GliaProg
-0.256003	4.07123	-2.6143	0.0115342	0.0399987	-3.499	-2.52608	GliaProg
-0.167442	11.8985	-2.63596	0.0115355	0.0399987	-4.44194	-2.52604	GliaProg
-0.143103	7.9944	-2.62773	0.0115356	0.0399987	-4.16267	-2.52604	GliaProg
-0.157626	5.57376	-2.62908	0.0116466	0.0403712	-3.83829	-2.52268	GliaProg
-0.15588	6.4088	-2.62946	0.0116688	0.0404357	-3.97738	-2.52201	GliaProg
0.479872	4.01514	2.62747	0.0117388	0.0406661	-3.65846	2.5199	GliaProg
-0.153408	6.72781	-2.62109	0.0117445	0.0406735	-4.03846	-2.51973	GliaProg
-0.153576	7.31683	-2.62473	0.0117664	0.0407302	-4.09346	-2.51907	GliaProg
-0.216874	4.97019	-2.61313	0.0117681	0.0407302	-3.72515	-2.51902	GliaProg
-0.179212	6.78264	-2.62444	0.0117807	0.0407612	-4.01439	-2.51865	GliaProg
-0.317023	4.40068	-2.61468	0.0117919	0.0407876	-3.53505	-2.51831	GliaProg
-0.277735	4.1876	-2.60752	0.0117962	0.0407902	-3.54913	-2.51818	GliaProg
-0.261616	4.23933	-2.59578	0.0118143	0.0408404	-3.54546	-2.51764	GliaProg
-0.236668	7.74888	-2.6254	0.0118284	0.0408767	-4.14127	-2.51722	GliaProg
0.19358	5.1236	2.62694	0.0118395	0.0408926	-3.69067	2.51689	GliaProg
0.224689	5.5038	2.61485	0.0118403	0.0408926	-3.80973	2.51687	GliaProg
0.217017	5.15514	2.6124	0.0118514	0.0409187	-3.74426	2.51654	GliaProg
0.205178	5.07632	2.59406	0.0118677	0.0409564	-3.76311	2.51605	GliaProg
-0.387928	3.27877	-2.59273	0.0118696	0.0409564	-3.29023	-2.516	GliaProg
0.327052	4.7597	2.60732	0.0119111	0.0410872	-3.6688	2.51477	GliaProg
0.302709	3.85589	2.61699	0.0119659	0.0412425	-3.48521	2.51315	GliaProg
0.383717	3.31914	2.62162	0.0119685	0.0412425	-3.39388	2.51307	GliaProg
-0.377047	3.3503	-2.60695	0.0119705	0.0412425	-3.3397	-2.51301	GliaProg
0.189247	5.94736	2.61073	0.0119707	0.0412425	-3.89586	2.51301	GliaProg
-0.239451	5.8361	-2.62023	0.0120026	0.0413399	-3.85146	-2.51207	GliaProg
-0.415791	3.49427	-2.61339	0.0120251	0.0414048	-3.30852	-2.51141	GliaProg
0.397048	3.70223	2.62593	0.0120386	0.0414387	-3.41048	2.51101	GliaProg
0.323929	5.884	2.6146	0.0120914	0.0416078	-3.94227	2.50947	GliaProg
0.16815	7.21088	2.6117	0.0121188	0.0416895	-4.10185	2.50867	GliaProg
0.21007	6.84911	2.61285	0.0121362	0.0417365	-4.06478	2.50816	GliaProg
0.225948	5.00888	2.61089	0.0121604	0.041807	-3.7626	2.50746	GliaProg
-0.38291	3.27609	-2.60719	0.0121747	0.0418437	-3.24375	-2.50704	GliaProg
0.166015	7.0498	2.61525	0.0121801	0.0418494	-4.08931	2.50688	GliaProg
0.159557	7.70358	2.60873	0.0122002	0.0419057	-4.17371	2.5063	GliaProg
0.421634	3.49638	2.60299	0.0122497	0.0420633	-3.35889	2.50487	GliaProg
0.174923	6.70362	2.61912	0.0122796	0.0421531	-4.02121	2.50401	GliaProg
0.208754	6.85075	2.613	0.0123218	0.0422852	-4.06276	2.50279	GliaProg
0.185512	5.05976	2.60333	0.0123398	0.0423221	-3.78636	2.50228	GliaProg
0.305754	4.70593	2.57785	0.0123401	0.0423221	-3.691	2.50227	GliaProg
-0.205385	5.46207	-2.59724	0.0123586	0.0423729	-3.84004	-2.50174	GliaProg
-0.194981	6.21762	-2.59664	0.0123637	0.0423777	-3.99933	-2.50159	GliaProg
0.233878	4.71629	2.59608	0.0123765	0.0424088	-3.69331	2.50122	GliaProg
-0.38219	4.90645	-2.60629	0.0123928	0.0424397	-3.73924	-2.50076	GliaProg
0.343565	3.37806	2.57618	0.0123938	0.0424397	-3.39426	2.50073	GliaProg
-0.340365	3.92628	-2.57735	0.0123968	0.0424397	-3.53086	-2.50064	GliaProg
0.464208	3.41953	2.60435	0.0124069	0.0424613	-3.47627	2.50036	GliaProg
-0.327981	4.28217	-2.60356	0.0124158	0.042479	-3.5829	-2.5001	GliaProg
0.196457	5.33055	2.60265	0.0124284	0.0425095	-3.82004	2.49974	GliaProg
-0.176401	6.33256	-2.57553	0.0124559	0.042571	-4.04367	-2.49896	GliaProg
0.338832	3.62797	2.59103	0.0124593	0.042571	-3.46859	2.49886	GliaProg
-0.310849	3.9381	-2.59073	0.0124602	0.042571	-3.46083	-2.49884	GliaProg
0.343902	3.68307	2.58924	0.0124615	0.042571	-3.43899	2.4988	GliaProg
-0.240218	3.98598	-2.59543	0.012484	0.0426278	-3.54072	-2.49816	GliaProg
0.130338	6.20292	2.60478	0.0124856	0.0426278	-3.98752	2.49811	GliaProg
-0.276438	3.95594	-2.5943	0.0124903	0.0426312	-3.50346	-2.49798	GliaProg
-0.208733	6.63323	-2.59908	0.0125247	0.0427354	-4.07773	-2.49701	GliaProg
0.420517	4.38466	2.59622	0.0125725	0.0428859	-3.62725	2.49565	GliaProg
-0.568925	4.25498	-2.59544	0.0126062	0.0429877	-3.5987	-2.49471	GliaProg
0.150458	6.54586	2.59809	0.0126128	0.0429975	-4.05036	2.49452	GliaProg
-0.270333	3.98954	-2.59032	0.0126202	0.0430097	-3.51497	-2.49431	GliaProg
0.230144	5.12992	2.59081	0.0126337	0.0430336	-3.80962	2.49393	GliaProg
-0.352728	2.30865	-2.60089	0.0126348	0.0430336	-3.37844	-2.4939	GliaProg
0.259704	5.24217	2.59472	0.0126411	0.043037	-3.78889	2.49372	GliaProg
-0.227398	4.43624	-2.56852	0.0126434	0.043037	-3.6766	-2.49366	GliaProg
-0.367939	3.55873	-2.59743	0.0126567	0.0430691	-3.41102	-2.49329	GliaProg
-0.201531	5.71976	-2.59986	0.0126611	0.0430714	-3.92361	-2.49316	GliaProg
-0.122836	8.51507	-2.59841	0.0126689	0.0430849	-4.31719	-2.49294	GliaProg
0.216902	5.9856	2.59577	0.0126899	0.0431434	-3.96685	2.49236	GliaProg
-0.332433	4.25676	-2.59331	0.0127026	0.0431735	-3.65121	-2.492	GliaProg
0.30559	3.81516	2.58445	0.0127499	0.0433215	-3.53685	2.49068	GliaProg
0.198432	5.05944	2.58372	0.0127677	0.0433687	-3.81983	2.49019	GliaProg
-0.172506	5.97103	-2.59507	0.0127793	0.0433953	-3.97896	-2.48986	GliaProg
-0.423731	3.14486	-2.58118	0.0128168	0.0435096	-3.28427	-2.48882	GliaProg
-0.18698	5.37995	-2.5644	0.0128215	0.0435126	-3.89898	-2.48869	GliaProg
0.279371	3.52717	2.58666	0.0128688	0.0436601	-3.49084	2.48738	GliaProg
0.411257	2.78818	2.58965	0.0128821	0.043678	-3.5763	2.48701	GliaProg
0.272098	4.48508	2.56248	0.0128836	0.043678	-3.68043	2.48697	GliaProg
-0.204653	5.68218	-2.57969	0.0128857	0.043678	-3.91255	-2.48691	GliaProg
0.168667	5.9147	2.58839	0.0129509	0.043886	-3.9553	2.48512	GliaProg
0.160138	6.65322	2.58848	0.0130215	0.0441119	-4.08304	2.48318	GliaProg
-0.364139	3.4445	-2.55772	0.013045	0.0441665	-3.46111	-2.48254	GliaProg
0.204142	5.74311	2.57851	0.0130454	0.0441665	-3.94184	2.48253	GliaProg
-0.193324	5.39076	-2.58339	0.0130537	0.0441745	-3.87892	-2.4823	GliaProg
0.279683	4.78037	2.58092	0.0130556	0.0441745	-3.76559	2.48225	GliaProg
0.34051	3.61603	2.57354	0.0130746	0.0442259	-3.4828	2.48173	GliaProg
0.185425	5.42407	2.57096	0.0131024	0.0443065	-3.92062	2.48097	GliaProg
0.150053	6.15153	2.59041	0.0131176	0.0443447	-3.99244	2.48056	GliaProg
-0.161706	6.89441	-2.58086	0.0131506	0.0444432	-4.15135	-2.47966	GliaProg
0.336839	3.79514	2.56818	0.0131557	0.044447	-3.5338	2.47953	GliaProg
-0.192254	5.56168	-2.55374	0.0131799	0.0445154	-3.97153	-2.47887	GliaProg
0.240495	7.84954	2.5829	0.0131912	0.0445404	-4.25295	2.47857	GliaProg
0.255332	5.96543	2.58256	0.0131991	0.0445538	-3.99134	2.47835	GliaProg
0.184202	5.84985	2.58444	0.0132311	0.0446485	-3.96066	2.47749	GliaProg
0.190002	5.38614	2.56653	0.0132415	0.0446621	-3.92946	2.47721	GliaProg
-0.315753	4.40884	-2.58042	0.013243	0.0446621	-3.71703	-2.47717	GliaProg
0.327182	3.50831	2.58246	0.0132514	0.0446771	-3.43867	2.47694	GliaProg
-0.200947	4.94448	-2.57578	0.0132565	0.0446811	-3.80803	-2.4768	GliaProg
-0.190997	5.25203	-2.57705	0.0132615	0.0446822	-3.84618	-2.47667	GliaProg
-0.178075	5.68679	-2.57279	0.0132647	0.0446822	-3.98737	-2.47658	GliaProg
-0.215543	4.61982	-2.57032	0.0132845	0.0447348	-3.73432	-2.47605	GliaProg
0.272874	4.17807	2.57041	0.0132882	0.0447348	-3.64551	2.47595	GliaProg
-0.200472	5.71233	-2.57663	0.0132928	0.044737	-3.95989	-2.47583	GliaProg
-0.306282	3.80285	-2.5788	0.0133177	0.0448073	-3.4353	-2.47516	GliaProg
-0.287244	4.26204	-2.57159	0.0133237	0.0448095	-3.62325	-2.475	GliaProg
-0.12189	9.8996	-2.57772	0.0133262	0.0448095	-4.47441	-2.47493	GliaProg
-0.190932	7.65665	-2.57542	0.0133358	0.0448285	-4.25808	-2.47467	GliaProg
-0.263309	4.24722	-2.57917	0.0133517	0.0448518	-3.66115	-2.47425	GliaProg
0.322269	3.52054	2.57913	0.0133542	0.0448518	-3.41713	2.47418	GliaProg
-0.197984	5.53747	-2.57201	0.0133563	0.0448518	-3.9313	-2.47412	GliaProg
0.280334	3.84284	2.56529	0.0133586	0.0448518	-3.56899	2.47406	GliaProg
0.192016	4.81942	2.54826	0.0133681	0.0448705	-3.83596	2.47381	GliaProg
-0.167131	5.49834	-2.57193	0.0133952	0.0449481	-3.95899	-2.47309	GliaProg
-0.131302	9.65253	-2.5763	0.0134047	0.0449665	-4.45055	-2.47283	GliaProg
0.176348	7.19775	2.58079	0.0134346	0.0450536	-4.18674	2.47204	GliaProg
-0.130232	8.75695	-2.57019	0.0134502	0.0450926	-4.39157	-2.47162	GliaProg
0.176678	6.91239	2.57754	0.0134614	0.0451167	-4.18055	2.47132	GliaProg
-0.27039	4.06209	-2.55889	0.0134698	0.0451315	-3.61761	-2.4711	GliaProg
-0.14388	6.26627	-2.56943	0.0134782	0.0451462	-4.07955	-2.47088	GliaProg
0.323778	3.87808	2.57065	0.0134832	0.0451498	-3.55545	2.47074	GliaProg
0.278244	4.2424	2.55935	0.0135263	0.0452734	-3.68865	2.4696	GliaProg
0.217271	5.41651	2.56105	0.0135281	0.0452734	-3.90983	2.46956	GliaProg
-0.383079	3.52352	-2.56417	0.0135913	0.0454715	-3.43084	-2.46789	GliaProg
0.349278	3.75461	2.57064	0.0136036	0.0454822	-3.57811	2.46756	GliaProg
0.178712	6.10591	2.56492	0.0136061	0.0454822	-4.06141	2.4675	GliaProg
-0.261706	4.48157	-2.56092	0.0136065	0.0454822	-3.76942	-2.46749	GliaProg
0.39039	3.60855	2.56333	0.0136175	0.0455047	-3.48968	2.4672	GliaProg
0.380302	3.90674	2.57072	0.0136213	0.0455047	-3.58391	2.4671	GliaProg
0.221507	5.22557	2.56154	0.0136349	0.0455369	-3.87862	2.46674	GliaProg
-0.166711	5.76231	-2.55948	0.0136446	0.0455558	-4.00004	-2.46649	GliaProg
-0.227116	4.40637	-2.55951	0.0136591	0.0455905	-3.70172	-2.46611	GliaProg
0.159527	6.01017	2.5728	0.0136831	0.0456573	-4.01334	2.46548	GliaProg
0.277569	3.95906	2.55303	0.0136993	0.0456867	-3.61512	2.46505	GliaProg
-0.50782	4.73266	-2.57077	0.0137	0.0456867	-3.86947	-2.46504	GliaProg
-0.357613	3.38875	-2.55749	0.0137052	0.0456906	-3.43702	-2.4649	GliaProg
0.209886	5.97272	2.56838	0.013717	0.0457075	-4.0093	2.46459	GliaProg
0.245126	7.3183	2.57534	0.0137183	0.0457075	-4.21866	2.46456	GliaProg
-0.231197	4.37544	-2.55114	0.0137598	0.0458324	-3.74026	-2.46347	GliaProg
0.173015	5.86704	2.55648	0.0137807	0.0458883	-4.04149	2.46293	GliaProg
-0.2253	4.30999	-2.5571	0.013787	0.045896	-3.67635	-2.46277	GliaProg
-0.467492	4.98795	-2.5667	0.0138008	0.0459285	-3.90041	-2.46241	GliaProg
0.183393	5.07851	2.57546	0.0138148	0.0459616	-3.84386	2.46204	GliaProg
0.177576	6.89394	2.55746	0.0138304	0.0459997	-4.19323	2.46164	GliaProg
-0.313296	4.09395	-2.55961	0.013836	0.0460051	-3.68026	-2.46149	GliaProg
-0.213354	4.86823	-2.58694	0.0138548	0.046054	-3.72805	-2.46101	GliaProg
0.304051	3.96695	2.54714	0.013956	0.046377	-3.62746	2.45839	GliaProg
0.61927	5.43565	2.55461	0.0139623	0.0463842	-4.02601	2.45823	GliaProg
-0.166921	5.70546	-2.55103	0.0139811	0.0464312	-4.01822	-2.45775	GliaProg
-0.180048	6.4033	-2.5501	0.0139847	0.0464312	-4.1436	-2.45766	GliaProg
0.372827	3.13602	2.55475	0.0140038	0.0464812	-3.44055	2.45717	GliaProg
0.186099	5.52107	2.54529	0.0140107	0.0464903	-3.97254	2.45699	GliaProg
-0.199553	5.78036	-2.55274	0.0140254	0.0465153	-4.00761	-2.45661	GliaProg
-0.186759	5.88365	-2.54957	0.0140264	0.0465153	-4.02075	-2.45659	GliaProg
-0.248447	4.03692	-2.55662	0.0140465	0.0465683	-3.59472	-2.45607	GliaProg
0.316441	4.30444	2.54808	0.0140582	0.0465936	-3.66612	2.45577	GliaProg
0.546671	6.79023	2.55857	0.0140694	0.0466169	-4.18551	2.45549	GliaProg
0.151765	6.53754	2.55011	0.0140742	0.0466192	-4.1789	2.45536	GliaProg
-0.169759	6.43847	-2.5554	0.0140879	0.0466323	-4.1232	-2.45501	GliaProg
0.206566	5.37966	2.5506	0.0140892	0.0466323	-3.93839	2.45498	GliaProg
-0.140723	7.49325	-2.55607	0.0140905	0.0466323	-4.28207	-2.45495	GliaProg
-0.160518	7.15889	-2.55212	0.014104	0.0466634	-4.25179	-2.4546	GliaProg
-0.0946304	10.893	-2.55437	0.0141455	0.0467834	-4.57328	-2.45355	GliaProg
-0.293898	3.97726	-2.54491	0.0141485	0.0467834	-3.67833	-2.45347	GliaProg
0.21503	4.67635	2.53759	0.0141575	0.0467994	-3.83445	2.45324	GliaProg
0.315769	4.45655	2.53752	0.0141618	0.0468	-3.73615	2.45313	GliaProg
-0.218287	5.1029	-2.54722	0.0141909	0.0468777	-3.89445	-2.45239	GliaProg
0.367101	4.09054	2.54253	0.0141936	0.0468777	-3.6954	2.45233	GliaProg
-0.244068	4.88442	-2.52339	0.014209	0.0469151	-3.89665	-2.45193	GliaProg
-0.233792	4.66784	-2.53741	0.0142557	0.0470553	-3.81477	-2.45076	GliaProg
-0.180248	5.8515	-2.55012	0.0142794	0.0471199	-4.07601	-2.45016	GliaProg
-0.182927	5.15247	-2.54312	0.0143591	0.047369	-3.92647	-2.44815	GliaProg
0.272383	4.27003	2.53884	0.0143633	0.0473692	-3.73166	2.44805	GliaProg
0.233071	4.9684	2.53493	0.014378	0.0474038	-3.88435	2.44768	GliaProg
-0.274537	3.86238	-2.53174	0.014404	0.0474736	-3.62857	-2.44703	GliaProg
0.443741	4.11637	2.54236	0.0144075	0.0474736	-3.77372	2.44694	GliaProg
0.42174	4.08749	2.54606	0.0144171	0.0474913	-3.61984	2.4467	GliaProg
-0.167172	5.75966	-2.54787	0.0144428	0.0475622	-4.02696	-2.44606	GliaProg
-0.220019	5.33081	-2.53751	0.0144537	0.0475842	-3.96232	-2.44579	GliaProg
-0.209815	5.7952	-2.53639	0.01446	0.0475912	-4.04214	-2.44563	GliaProg
-0.121193	7.9788	-2.54287	0.0144975	0.0477009	-4.37338	-2.44469	GliaProg
-0.169102	7.03598	-2.54066	0.0145025	0.0477034	-4.23097	-2.44457	GliaProg
-0.210004	4.86534	-2.5163	0.0145135	0.0477195	-3.88707	-2.4443	GliaProg
0.150813	7.15394	2.54905	0.0145158	0.0477195	-4.25363	2.44424	GliaProg
-0.143371	11.1323	-2.54169	0.0145591	0.047848	-4.62222	-2.44316	GliaProg
-0.188548	5.61675	-2.5375	0.0145923	0.0479362	-4.0083	-2.44234	GliaProg
0.260924	5.58896	2.5438	0.0145944	0.0479362	-3.98385	2.44229	GliaProg
-0.14213	7.04981	-2.54267	0.0146261	0.0480262	-4.25868	-2.44151	GliaProg
0.227259	5.21457	2.54081	0.0146642	0.0481373	-3.92785	2.44057	GliaProg
0.161235	6.49187	2.51097	0.0146695	0.048141	-4.21535	2.44044	GliaProg
0.203419	5.43879	2.53247	0.014691	0.0481836	-4.00626	2.43991	GliaProg
-0.175841	5.52213	-2.5338	0.014694	0.0481836	-4.02146	-2.43983	GliaProg
0.129451	7.4554	2.53411	0.0146953	0.0481836	-4.31875	2.4398	GliaProg
0.301026	3.89631	2.52644	0.0148451	0.0486609	-3.64009	2.43614	GliaProg
-0.167237	6.13506	-2.53018	0.0148807	0.0487636	-4.13634	-2.43527	GliaProg
-0.25845	4.91098	-2.53542	0.0148895	0.0487782	-3.86493	-2.43506	GliaProg
0.18099	5.16123	2.52808	0.0149143	0.0488454	-3.94277	2.43445	GliaProg
0.122044	7.08505	2.52785	0.0149247	0.0488654	-4.28856	2.4342	GliaProg
-0.215394	5.7705	-2.52994	0.0150054	0.0491152	-4.07058	-2.43225	GliaProg
-0.183213	6.68926	-2.53812	0.0150198	0.0491481	-4.19421	-2.4319	GliaProg
0.346223	5.7102	2.53005	0.0150264	0.0491557	-4.07403	2.43174	GliaProg
0.213194	5.70168	2.527	0.0150687	0.0492797	-4.05482	2.43072	GliaProg
0.193086	4.52062	2.52631	0.0150764	0.0492906	-3.81465	2.43054	GliaProg
-0.188494	4.91215	-2.51248	0.015083	0.0492955	-3.90436	-2.43038	GliaProg
0.165621	5.47528	2.52968	0.0150865	0.0492955	-3.99977	2.43029	GliaProg
0.380049	3.26227	2.51932	0.0150959	0.0493118	-3.53462	2.43007	GliaProg
0.153991	6.2289	2.4981	0.0151608	0.0495096	-4.20663	2.42851	GliaProg
0.104793	8.56135	2.52545	0.0151711	0.049529	-4.48456	2.42827	GliaProg
0.293897	3.72238	2.52147	0.0151792	0.0495412	-3.65548	2.42807	GliaProg
-0.276147	3.78233	-2.51368	0.015278	0.0498434	-3.63303	-2.42572	GliaProg
0.402559	4.31627	2.52819	0.0152822	0.0498434	-3.78154	2.42562	GliaProg
0.199012	4.97922	2.49607	0.015285	0.0498434	-3.97887	2.42555	GliaProg
0.26354	4.00769	2.51295	0.0152908	0.049848	-3.7002	2.42542	GliaProg
0.229299	4.836	2.51416	0.0153089	0.0498927	-3.94194	2.42499	GliaProg
-0.194357	5.62092	-2.5081	0.0153236	0.0499261	-4.07441	-2.42464	GliaProg
0.288337	4.60038	2.51062	0.0153467	0.0499869	-3.82568	2.42409	GliaProg
0.246579	4.65617	2.5412	0.0153909	0.0501081	-3.79414	2.42305	GliaProg
-0.201029	5.48052	-2.49216	0.0153927	0.0501081	-4.08104	-2.423	GliaProg
-0.390993	3.15378	-2.5206	0.0154017	0.050123	-3.44579	-2.42279	GliaProg
0.15854	6.13936	2.4927	0.0154172	0.050159	-4.21399	2.42243	GliaProg
0.184454	5.24943	2.5092	0.0154375	0.0502108	-4.04359	2.42195	GliaProg
0.133239	6.95919	2.52357	0.015451	0.0502401	-4.28251	2.42163	GliaProg
0.416699	3.60504	2.50055	0.0155265	0.0504586	-3.64113	2.41986	GliaProg
-0.188343	6.48991	-2.5314	0.0155271	0.0504586	-4.19444	-2.41985	GliaProg
-0.306776	4.62375	-2.50761	0.0155383	0.0504806	-3.85004	-2.41958	GliaProg
0.190469	4.93706	2.50866	0.0155578	0.0505186	-3.96718	2.41913	GliaProg
-0.263824	4.15294	-2.50646	0.0155589	0.0505186	-3.76612	-2.4191	GliaProg
-0.203864	5.58113	-2.50984	0.0155692	0.0505354	-4.05798	-2.41886	GliaProg
0.399623	3.78859	2.5182	0.015573	0.0505354	-3.58348	2.41877	GliaProg
0.24207	4.51379	2.51878	0.01558	0.0505425	-3.80576	2.41861	GliaProg
-0.28072	4.71157	-2.51886	0.0155841	0.0505425	-3.9918	-2.41851	GliaProg
-0.201732	5.87695	-2.50926	0.0156592	0.0507646	-4.15121	-2.41676	GliaProg
0.201219	4.87186	2.50282	0.0156623	0.0507646	-3.95013	2.41669	GliaProg
0.200981	5.80222	2.50969	0.015666	0.0507646	-4.11841	2.4166	GliaProg
-0.183005	5.67354	-2.51247	0.0156983	0.0508547	-4.11131	-2.41585	GliaProg
0.181383	5.60103	2.50849	0.0157114	0.0508824	-4.12051	2.41555	GliaProg
-0.229384	5.00386	-2.49485	0.0157245	0.0509057	-3.97681	-2.41525	GliaProg
0.216467	5.16321	2.49822	0.0157276	0.0509057	-4.02171	2.41518	GliaProg
0.252026	4.36076	2.50477	0.015779	0.0510577	-3.77351	2.41399	GliaProg
-0.224015	5.94081	-2.48158	0.0158136	0.051155	-4.18856	-2.41319	GliaProg
-0.224585	5.01938	-2.49974	0.0158931	0.0513975	-3.96818	-2.41136	GliaProg
-0.175452	5.38216	-2.49772	0.0159087	0.0514333	-4.05397	-2.411	GliaProg
-0.164936	6.20719	-2.50579	0.0159422	0.051527	-4.21243	-2.41024	GliaProg
0.4114	4.33253	2.50362	0.0159581	0.0515634	-3.8195	2.40987	GliaProg
0.228706	4.97842	2.5022	0.0159818	0.0516254	-3.98111	2.40933	GliaProg
-0.154252	6.1195	-2.49785	0.0160354	0.0517838	-4.23804	-2.40811	GliaProg
0.146243	6.6458	2.50138	0.0160482	0.0518103	-4.27939	2.40782	GliaProg
0.280093	4.55725	2.49811	0.016087	0.051921	-3.87325	2.40693	GliaProg
-0.160714	5.90843	-2.50031	0.0160941	0.0519291	-4.17062	-2.40677	GliaProg
0.138457	10.8744	2.50167	0.0161201	0.0519982	-4.69197	2.40618	GliaProg
-0.259356	4.5888	-2.49649	0.0161503	0.0520807	-3.88369	-2.4055	GliaProg
-0.35102	6.75901	-2.4994	0.0161582	0.0520912	-4.30704	-2.40532	GliaProg
0.165828	6.44547	2.47295	0.0161643	0.0520919	-4.30051	2.40519	GliaProg
-0.20379	6.40471	-2.49656	0.0161676	0.0520919	-4.27521	-2.40511	GliaProg
-0.253502	3.94203	-2.49047	0.0161974	0.0521732	-3.76808	-2.40444	GliaProg
-0.22778	4.95477	-2.49021	0.0162246	0.0522459	-3.99016	-2.40382	GliaProg
0.174286	6.88601	2.49695	0.0162469	0.0523028	-4.31863	2.40332	GliaProg
0.231008	3.90859	2.49281	0.0162612	0.052326	-3.7545	2.403	GliaProg
-0.196143	5.31338	-2.49541	0.0162633	0.052326	-4.04771	-2.40295	GliaProg
-0.150142	6.47679	-2.49515	0.016285	0.0523809	-4.26967	-2.40247	GliaProg
-0.274136	4.50071	-2.48897	0.0163118	0.0524521	-3.83602	-2.40186	GliaProg
0.194926	5.12823	2.49603	0.0163335	0.0525072	-4.05715	2.40138	GliaProg
0.35598	3.60447	2.48994	0.0163523	0.0525527	-3.68241	2.40096	GliaProg
-0.229731	6.00146	-2.49407	0.0163979	0.0526844	-4.21551	-2.39994	GliaProg
0.301632	4.2834	2.4864	0.016414	0.0527211	-3.81321	2.39958	GliaProg
0.172933	6.4816	2.49452	0.0164387	0.0527854	-4.26476	2.39903	GliaProg
0.242747	4.3986	2.48745	0.0164618	0.0528253	-3.84112	2.39851	GliaProg
-0.162968	6.39331	-2.4932	0.0164624	0.0528253	-4.27016	-2.3985	GliaProg
0.176219	6.98605	2.48699	0.0164661	0.0528253	-4.34385	2.39842	GliaProg
0.20596	5.23941	2.48209	0.0164698	0.0528253	-4.04838	2.39834	GliaProg
-0.262285	8.91824	-2.49139	0.0164912	0.0528792	-4.57826	-2.39786	GliaProg
0.419681	6.91349	2.49124	0.0165095	0.0529229	-4.39562	2.39745	GliaProg
-0.121889	8.50716	-2.48698	0.016533	0.0529707	-4.56306	-2.39693	GliaProg
-0.225172	5.10836	-2.4918	0.0165338	0.0529707	-4.0067	-2.39691	GliaProg
-0.191718	5.68133	-2.50412	0.0165595	0.0530383	-4.10811	-2.39634	GliaProg
-0.133039	6.77309	-2.48012	0.0165749	0.0530608	-4.33354	-2.396	GliaProg
-0.182919	7.00385	-2.48803	0.0165759	0.0530608	-4.35544	-2.39598	GliaProg
-0.319921	3.62248	-2.48331	0.0165939	0.0531033	-3.7416	-2.39558	GliaProg
0.337355	3.70263	2.48486	0.016608	0.0531334	-3.66027	2.39527	GliaProg
-0.130643	6.59588	-2.48348	0.0166162	0.0531446	-4.33626	-2.39509	GliaProg
-0.223341	4.2927	-2.47664	0.0166721	0.0533083	-3.86758	-2.39386	GliaProg
0.266521	4.32889	2.48176	0.0166787	0.0533144	-3.87847	2.39372	GliaProg
-0.196362	5.29474	-2.47697	0.016695	0.0533515	-4.1017	-2.39336	GliaProg
0.459698	3.20231	2.48598	0.0167043	0.0533663	-3.5224	2.39315	GliaProg
-0.244359	4.79392	-2.47447	0.0167356	0.053441	-3.99086	-2.39247	GliaProg
-0.304748	4.04093	-2.47863	0.0167371	0.053441	-3.82926	-2.39243	GliaProg
-0.234207	4.47243	-2.45967	0.0167641	0.053512	-3.96589	-2.39184	GliaProg
0.245564	4.30463	2.48819	0.0167904	0.053581	-3.82873	2.39126	GliaProg
-0.217266	5.09718	-2.47469	0.0167984	0.0535914	-4.02418	-2.39109	GliaProg
-0.204029	5.59057	-2.47535	0.0168081	0.0536071	-4.15762	-2.39088	GliaProg
-0.131323	7.58934	-2.48348	0.0168198	0.0536295	-4.46786	-2.39062	GliaProg
0.328272	4.87075	2.47517	0.0168403	0.0536752	-3.99134	2.39018	GliaProg
-0.610925	4.65429	-2.48409	0.0168436	0.0536752	-3.99637	-2.3901	GliaProg
0.248725	4.36929	2.45599	0.0169186	0.0538988	-3.9112	2.38847	GliaProg
-0.192922	5.18522	-2.47586	0.0169412	0.0539558	-4.10175	-2.38798	GliaProg
-0.138331	8.62972	-2.48055	0.0169527	0.0539656	-4.59088	-2.38773	GliaProg
-0.26356	4.22098	-2.47466	0.0169538	0.0539656	-3.8612	-2.38771	GliaProg
0.331607	3.95094	2.47891	0.0169832	0.054044	-3.82371	2.38707	GliaProg
0.385238	3.69137	2.46319	0.0169909	0.0540534	-3.72087	2.3869	GliaProg
0.166922	5.64673	2.46696	0.0170046	0.0540818	-4.17054	2.38661	GliaProg
-0.159889	8.63598	-2.47881	0.0170139	0.0540962	-4.59137	-2.38641	GliaProg
-0.176119	4.9947	-2.45371	0.0170199	0.0540998	-4.06477	-2.38628	GliaProg
0.376783	3.49472	2.4684	0.0170368	0.0541385	-3.69366	2.38591	GliaProg
-0.191551	4.92707	-2.46632	0.0170462	0.0541532	-4.04163	-2.38571	GliaProg
0.343649	3.3547	2.46996	0.0171351	0.0544203	-3.71502	2.3838	GliaProg
0.168425	6.58416	2.47246	0.0171468	0.0544424	-4.36335	2.38354	GliaProg
0.14676	6.08012	2.47522	0.0171571	0.0544598	-4.25647	2.38332	GliaProg
-0.172575	5.82777	-2.47061	0.0171646	0.0544681	-4.20561	-2.38316	GliaProg
-0.378008	3.53471	-2.46615	0.0171782	0.0544963	-3.67154	-2.38287	GliaProg
-0.445537	3.6209	-2.47134	0.0172131	0.0545918	-3.61683	-2.38212	GliaProg
-0.305101	3.88464	-2.46499	0.0172242	0.0546117	-3.79534	-2.38189	GliaProg
0.171699	6.5941	2.47118	0.0172318	0.0546204	-4.34818	2.38172	GliaProg
0.213476	4.30088	2.46686	0.0172668	0.0547161	-3.90893	2.38098	GliaProg
0.44596	3.6245	2.47046	0.0172816	0.0547476	-3.84541	2.38066	GliaProg
0.363048	3.20926	2.47382	0.0173087	0.0548181	-3.61197	2.38008	GliaProg
0.227063	4.71378	2.47324	0.0173145	0.0548211	-3.98561	2.37996	GliaProg
-0.205713	4.93198	-2.47906	0.0173221	0.0548299	-4.02761	-2.3798	GliaProg
-0.137113	7.15329	-2.48192	0.017336	0.0548586	-4.40892	-2.3795	GliaProg
0.186556	5.9409	2.46832	0.0173537	0.0548994	-4.23745	2.37913	GliaProg
0.153127	6.28695	2.46576	0.0173589	0.0549004	-4.30548	2.37902	GliaProg
0.259637	4.81167	2.46542	0.0173776	0.0549229	-4.05081	2.37862	GliaProg
-0.182956	5.72866	-2.47132	0.0173778	0.0549229	-4.16524	-2.37861	GliaProg
0.323595	3.73048	2.45621	0.0173851	0.0549229	-3.76204	2.37846	GliaProg
-0.164485	5.9571	-2.459	0.0173854	0.0549229	-4.25671	-2.37845	GliaProg
0.262535	4.02809	2.45777	0.0173926	0.0549305	-3.82706	2.3783	GliaProg
-0.424326	3.66843	-2.46326	0.0174125	0.054978	-3.68195	-2.37788	GliaProg
0.308588	4.60073	2.46314	0.0174197	0.0549853	-3.97695	2.37773	GliaProg
-0.166837	6.28759	-2.46516	0.0174329	0.0550115	-4.30952	-2.37745	GliaProg
0.235021	5.42883	2.46907	0.0174581	0.0550643	-4.12899	2.37692	GliaProg
0.305079	3.43068	2.46346	0.0174593	0.0550643	-3.67258	2.37689	GliaProg
-0.290398	3.6442	-2.44286	0.0174907	0.055148	-3.73924	-2.37623	GliaProg
0.260763	5.02208	2.46647	0.0174958	0.0551488	-4.05828	2.37612	GliaProg
0.25909	4.78517	2.46855	0.0175268	0.0552311	-3.99526	2.37547	GliaProg
-0.184834	5.13407	-2.4643	0.0175516	0.0552914	-4.09404	-2.37494	GliaProg
0.196051	6.00935	2.46476	0.0175557	0.0552914	-4.27685	2.37486	GliaProg
0.189834	5.37318	2.45078	0.0175765	0.0553293	-4.14939	2.37442	GliaProg
0.232682	4.76647	2.45744	0.0175775	0.0553293	-4.0243	2.3744	GliaProg
-0.177741	6.15268	-2.46767	0.0175949	0.0553689	-4.36911	-2.37403	GliaProg
0.285477	5.58126	2.46634	0.0176016	0.0553745	-4.18162	2.37389	GliaProg
0.112068	7.5745	2.46177	0.0176738	0.0555863	-4.48576	2.37238	GliaProg
0.176519	5.13623	2.46119	0.0177374	0.0557706	-4.0872	2.37105	GliaProg
0.180261	5.48604	2.45632	0.0177423	0.0557706	-4.18329	2.37095	GliaProg
0.167677	5.7943	2.45431	0.0177569	0.0557932	-4.24662	2.37065	GliaProg
-0.173897	5.76508	-2.46147	0.0177593	0.0557932	-4.20992	-2.3706	GliaProg
0.144839	6.92883	2.456	0.017771	0.0558145	-4.40662	2.37035	GliaProg
0.459692	3.30202	2.45199	0.0178151	0.0559374	-3.68332	2.36944	GliaProg
0.196972	4.64891	2.46331	0.0178326	0.0559511	-4.02154	2.36908	GliaProg
-0.139048	6.54818	-2.45566	0.0178338	0.0559511	-4.37483	-2.36905	GliaProg
0.369723	3.20042	2.45737	0.0178343	0.0559511	-3.56387	2.36904	GliaProg
-0.300016	4.04653	-2.45475	0.0178508	0.0559874	-3.83632	-2.3687	GliaProg
-0.173543	5.62333	-2.46872	0.0178847	0.0560702	-4.16517	-2.368	GliaProg
-0.11754	11.0985	-2.45862	0.017887	0.0560702	-4.80655	-2.36795	GliaProg
0.143586	6.86773	2.46175	0.0179038	0.0561073	-4.39489	2.3676	GliaProg
-0.305711	4.06666	-2.45312	0.0179518	0.056242	-3.78447	-2.36661	GliaProg
-0.44768	3.01643	-2.45698	0.0179693	0.0562814	-3.58142	-2.36625	GliaProg
-0.273159	3.68856	-2.44516	0.018043	0.0564841	-3.76114	-2.36473	GliaProg
-0.124544	7.43562	-2.4553	0.018044	0.0564841	-4.50288	-2.36471	GliaProg
0.339648	3.12694	2.45921	0.0180561	0.0565063	-3.62969	2.36447	GliaProg
0.144966	6.45435	2.45418	0.0180902	0.0565826	-4.35379	2.36377	GliaProg
-0.192345	5.12017	-2.44932	0.0180905	0.0565826	-4.11472	-2.36376	GliaProg
-0.170258	5.42293	-2.44579	0.0181322	0.0566974	-4.19028	-2.36291	GliaProg
0.31804	3.46093	2.44989	0.018149	0.0567345	-3.72114	2.36256	GliaProg
0.154092	6.04952	2.44937	0.018177	0.0568062	-4.29408	2.36199	GliaProg
-0.137497	6.95687	-2.4547	0.0181904	0.0568324	-4.45199	-2.36172	GliaProg
-0.154562	6.52024	-2.4485	0.0182243	0.0569228	-4.39403	-2.36103	GliaProg
0.318277	3.75085	2.46183	0.0182469	0.0569777	-3.83132	2.36057	GliaProg
0.174781	6.08251	2.45095	0.0182657	0.0570205	-4.29701	2.36019	GliaProg
-0.522864	3.09034	-2.44596	0.0182934	0.0570912	-3.51952	-2.35963	GliaProg
0.133178	7.36586	2.44516	0.018326	0.0571773	-4.51176	2.35897	GliaProg
0.252688	4.97127	2.44018	0.0183659	0.0572769	-4.11478	2.35816	GliaProg
0.171349	5.37949	2.45257	0.018368	0.0572769	-4.19899	2.35811	GliaProg
-0.162937	6.5077	-2.43973	0.0183841	0.0573113	-4.39648	-2.35779	GliaProg
-0.255867	5.55072	-2.4488	0.0185029	0.0576658	-4.25615	-2.3554	GliaProg
0.210866	6.77853	2.44591	0.0185418	0.0577455	-4.42015	2.35462	GliaProg
-0.308246	3.58687	-2.44677	0.0185423	0.0577455	-3.75783	-2.35461	GliaProg
0.110043	7.1478	2.44077	0.0185486	0.0577455	-4.48813	2.35448	GliaProg
-0.294877	3.86649	-2.43943	0.0185489	0.0577455	-3.82009	-2.35448	GliaProg
-0.187538	4.848	-2.44175	0.018565	0.0577799	-4.08729	-2.35415	GliaProg
0.234059	5.12156	2.43246	0.0185701	0.0577799	-4.18081	2.35405	GliaProg
0.210611	5.08736	2.43753	0.0185783	0.0577895	-4.145	2.35389	GliaProg
-0.140361	10.4369	-2.44559	0.0185958	0.0578282	-4.79878	-2.35354	GliaProg
0.201795	5.36894	2.43487	0.0186368	0.0579269	-4.2339	2.35272	GliaProg
-0.133522	6.87016	-2.43961	0.0186441	0.0579269	-4.45485	-2.35257	GliaProg
-0.327289	4.4624	-2.44319	0.0186456	0.0579269	-4.0544	-2.35254	GliaProg
0.348773	3.91684	2.44064	0.018648	0.0579269	-3.97829	2.35249	GliaProg
-0.24026	5.53419	-2.44115	0.0186821	0.058017	-4.27016	-2.35181	GliaProg
0.230031	4.54372	2.4462	0.0187041	0.0580561	-4.06035	2.35138	GliaProg
-0.21479	5.48523	-2.4411	0.018705	0.0580561	-4.23063	-2.35136	GliaProg
0.144116	6.10267	2.41522	0.0187471	0.0581709	-4.38584	2.35052	GliaProg
0.115484	8.26506	2.43916	0.0187663	0.0582146	-4.64551	2.35014	GliaProg
0.159147	6.75495	2.4329	0.0188061	0.0583219	-4.45459	2.34935	GliaProg
-0.135936	7.20919	-2.42979	0.0188727	0.0585127	-4.52296	-2.34804	GliaProg
0.319706	4.11555	2.43394	0.0188828	0.0585278	-3.89881	2.34784	GliaProg
-0.190501	6.1418	-2.43072	0.0188961	0.0585531	-4.35652	-2.34757	GliaProg
0.219773	4.43629	2.42585	0.0189168	0.0586012	-3.99776	2.34717	GliaProg
0.123807	7.48416	2.43742	0.0189329	0.0586351	-4.53723	2.34685	GliaProg
0.183171	6.58421	2.43235	0.0189537	0.0586836	-4.42351	2.34644	GliaProg
0.227998	5.0558	2.43471	0.0190184	0.0588676	-4.14668	2.34517	GliaProg
0.181334	6.4109	2.43346	0.0190499	0.0589492	-4.40188	2.34455	GliaProg
0.254894	5.19978	2.42951	0.0190586	0.0589598	-4.17524	2.34438	GliaProg
0.1252	8.44072	2.43379	0.0190641	0.058961	-4.66538	2.34427	GliaProg
-0.20247	5.11584	-2.43171	0.0190883	0.0590197	-4.13511	-2.3438	GliaProg
-0.203788	5.67903	-2.42648	0.0191055	0.0590568	-4.26426	-2.34347	GliaProg
0.167314	7.40034	2.43324	0.0191178	0.0590719	-4.54155	2.34323	GliaProg
-0.272561	4.01606	-2.41342	0.0191208	0.0590719	-3.89837	-2.34317	GliaProg
0.209259	4.93211	2.41649	0.0191387	0.059111	-4.1543	2.34282	GliaProg
0.194969	7.27846	2.43317	0.0191577	0.0591534	-4.51494	2.34245	GliaProg
-0.202161	4.32949	-2.40593	0.0191854	0.059223	-4.05543	-2.34191	GliaProg
0.203073	5.04781	2.41721	0.0192165	0.0593029	-4.1609	2.3413	GliaProg
-0.290305	5.62705	-2.41986	0.0192558	0.0594023	-4.27188	-2.34054	GliaProg
0.161519	6.43874	2.41916	0.0192592	0.0594023	-4.4235	2.34047	GliaProg
0.275165	5.13404	2.42846	0.0192752	0.0594355	-4.17539	2.34016	GliaProg
0.375193	3.49695	2.41657	0.0193022	0.0595025	-3.7582	2.33964	GliaProg
0.284245	3.86927	2.42108	0.019323	0.0595468	-3.87288	2.33924	GliaProg
0.311526	4.07141	2.42848	0.0193305	0.0595468	-3.93652	2.33909	GliaProg
0.182626	6.05428	2.42914	0.0193323	0.0595468	-4.33023	2.33906	GliaProg
0.321272	7.52398	2.426	0.0193905	0.0597097	-4.56718	2.33794	GliaProg
-0.225695	4.9989	-2.41288	0.0193983	0.0597176	-4.14614	-2.33779	GliaProg
-0.228382	5.32193	-2.42287	0.0194167	0.0597419	-4.19957	-2.33743	GliaProg
0.14018	6.35513	2.4263	0.0194177	0.0597419	-4.41562	2.33741	GliaProg
0.232133	5.82652	2.4213	0.019422	0.0597419	-4.32902	2.33733	GliaProg
0.233822	4.27677	2.40711	0.0194566	0.0598318	-4.00786	2.33667	GliaProg
0.183142	5.39819	2.4118	0.0195328	0.0600499	-4.24222	2.3352	GliaProg
0.225532	4.88027	2.39745	0.0195455	0.0600728	-4.14826	2.33496	GliaProg
0.150419	6.95158	2.4218	0.0196102	0.0602554	-4.49963	2.33372	GliaProg
-0.299237	3.6506	-2.41808	0.0196204	0.0602701	-3.84837	-2.33353	GliaProg
-0.267066	3.4705	-2.42195	0.0196401	0.0603036	-3.77016	-2.33315	GliaProg
0.145627	6.40418	2.41185	0.0196419	0.0603036	-4.44761	2.33312	GliaProg
-0.200557	5.04272	-2.4175	0.0196617	0.0603234	-4.18924	-2.33274	GliaProg
-0.213584	7.63447	-2.42339	0.0196619	0.0603234	-4.59965	-2.33274	GliaProg
0.222726	4.40868	2.40922	0.0196694	0.0603234	-4.0265	2.3326	GliaProg
-0.217511	5.07532	-2.39591	0.0196719	0.0603234	-4.21424	-2.33255	GliaProg
-0.178957	5.27564	-2.42206	0.0196749	0.0603234	-4.22047	-2.33249	GliaProg
-0.250461	4.95696	-2.42325	0.0197204	0.060425	-4.12097	-2.33162	GliaProg
0.227884	4.68313	2.41006	0.0197246	0.060425	-4.11106	2.33155	GliaProg
0.159521	5.76199	2.41569	0.0197266	0.060425	-4.3268	2.33151	GliaProg
-0.235302	4.35773	-2.41231	0.0197294	0.060425	-3.98806	-2.33145	GliaProg
0.235152	4.43538	2.42284	0.0197438	0.0604526	-4.00044	2.33118	GliaProg
-0.203597	5.74004	-2.41315	0.0197603	0.0604869	-4.33209	-2.33087	GliaProg
-0.293611	4.09093	-2.41656	0.0197723	0.0605073	-3.90885	-2.33064	GliaProg
-0.111565	8.55661	-2.41777	0.0197818	0.06052	-4.71769	-2.33046	GliaProg
0.239367	7.10713	2.41632	0.0198013	0.0605634	-4.53568	2.33009	GliaProg
0.299813	3.39742	2.4193	0.0198269	0.0606253	-3.90476	2.32961	GliaProg
-0.232637	5.40545	-2.412	0.0198382	0.0606434	-4.26214	-2.32939	GliaProg
0.184322	5.25019	2.41556	0.0198594	0.0606918	-4.22347	2.32899	GliaProg
-0.375086	5.80186	-2.4168	0.019888	0.060763	-4.29168	-2.32845	GliaProg
0.250367	4.66601	2.40636	0.019898	0.0607772	-4.09844	2.32827	GliaProg
-0.276022	4.01906	-2.40076	0.0199563	0.0609389	-3.96848	-2.32717	GliaProg
-0.133307	10.4458	-2.41232	0.0199805	0.0609963	-4.87442	-2.32671	GliaProg
0.209175	5.21614	2.38874	0.0200243	0.0611031	-4.26383	2.32589	GliaProg
0.241159	6.95487	2.41251	0.0200263	0.0611031	-4.52167	2.32586	GliaProg
0.186823	5.30461	2.41075	0.020049	0.061156	-4.25057	2.32543	GliaProg
0.198352	5.39354	2.405	0.0200794	0.0612322	-4.25892	2.32486	GliaProg
0.191259	5.5853	2.40776	0.020098	0.0612724	-4.30843	2.32451	GliaProg
-0.219972	4.79928	-2.41091	0.0201573	0.0614366	-4.15879	-2.32341	GliaProg
-0.185621	4.93414	-2.40374	0.0201709	0.0614583	-4.16219	-2.32315	GliaProg
-0.130639	6.29839	-2.41445	0.0201753	0.0614583	-4.42616	-2.32307	GliaProg
-0.185702	9.81551	-2.40939	0.020222	0.0615843	-4.83388	-2.3222	GliaProg
0.439811	4.25647	2.4133	0.0202895	0.0617731	-4.08728	2.32095	GliaProg
-0.164428	7.56513	-2.38322	0.0203012	0.0617922	-4.66923	-2.32073	GliaProg
-0.304906	3.31679	-2.40743	0.0203319	0.061869	-3.76529	-2.32017	GliaProg
0.300051	3.3399	2.40016	0.0203777	0.0619896	-3.81385	2.31932	GliaProg
0.625265	2.09911	2.40101	0.0203825	0.0619896	-3.87283	2.31923	GliaProg
0.431146	3.15113	2.40274	0.0203931	0.0620052	-3.76129	2.31904	GliaProg
-0.261179	4.3414	-2.39727	0.0204177	0.0620548	-4.01195	-2.31858	GliaProg
0.17652	8.87813	2.40714	0.0204203	0.0620548	-4.75758	2.31853	GliaProg
0.192406	5.68378	2.39789	0.0204788	0.0622158	-4.34624	2.31746	GliaProg
0.269239	4.72415	2.37945	0.0204881	0.0622273	-4.15926	2.31729	GliaProg
0.268176	4.66095	2.39981	0.0205217	0.0623126	-4.11973	2.31667	GliaProg
0.333894	3.17569	2.39799	0.0205421	0.0623491	-3.8826	2.3163	GliaProg
0.232827	5.06654	2.39754	0.0205447	0.0623491	-4.21721	2.31625	GliaProg
0.207777	5.36361	2.40477	0.0205684	0.0624044	-4.31873	2.31581	GliaProg
-0.110011	7.28293	-2.40002	0.0206158	0.0625314	-4.62199	-2.31495	GliaProg
-0.136251	8.14135	-2.3974	0.0206267	0.0625476	-4.71847	-2.31475	GliaProg
0.148762	5.98945	2.38912	0.0206469	0.0625923	-4.39756	2.31438	GliaProg
-0.267134	3.99477	-2.39024	0.0206532	0.0625945	-3.94637	-2.31427	GliaProg
0.201102	6.18146	2.39916	0.0206976	0.0627124	-4.44897	2.31346	GliaProg
0.286366	4.03574	2.38	0.0207405	0.0628257	-3.98997	2.31267	GliaProg
-0.198014	5.43756	-2.39475	0.0207513	0.0628416	-4.3033	-2.31248	GliaProg
-0.229496	3.76497	-2.39761	0.020807	0.0629935	-3.87966	-2.31147	GliaProg
-0.380726	3.90521	-2.38909	0.0208713	0.0631619	-3.92851	-2.3103	GliaProg
-0.434583	2.3885	-2.39658	0.0208738	0.0631619	-3.69026	-2.31026	GliaProg
-0.255452	4.60041	-2.3717	0.0208846	0.0631716	-4.16047	-2.31006	GliaProg
-0.152258	5.37421	-2.3851	0.0208896	0.0631716	-4.33102	-2.30997	GliaProg
-0.206425	5.39352	-2.38928	0.0208937	0.0631716	-4.28032	-2.3099	GliaProg
0.51249	3.4103	2.397	0.020907	0.063195	-3.86135	2.30966	GliaProg
0.166168	5.8036	2.3927	0.0209145	0.0632008	-4.40397	2.30952	GliaProg
0.138239	7.35213	2.39407	0.0209264	0.0632198	-4.62136	2.30931	GliaProg
0.534252	2.76115	2.39441	0.0209515	0.0632788	-3.82388	2.30886	GliaProg
0.351405	4.65899	2.40787	0.0209933	0.0633732	-4.24391	2.3081	GliaProg
-0.407483	4.43303	-2.39818	0.0209939	0.0633732	-4.07363	-2.30809	GliaProg
-0.268208	4.17433	-2.37858	0.0210589	0.0635523	-4.01241	-2.30693	GliaProg
-0.199854	6.12287	-2.39277	0.0210982	0.063654	-4.43619	-2.30622	GliaProg
0.174871	6.55825	2.3878	0.0211261	0.0637194	-4.5125	2.30572	GliaProg
0.281045	4.28952	2.38256	0.0211311	0.0637194	-4.04324	2.30563	GliaProg
0.222258	5.2402	2.37937	0.0211606	0.0637912	-4.27535	2.30511	GliaProg
0.235778	4.45078	2.38724	0.0212156	0.0639402	-4.08482	2.30412	GliaProg
-0.168677	7.0666	-2.38822	0.0212654	0.0640732	-4.58846	-2.30324	GliaProg
0.143789	6.98728	2.38654	0.0212998	0.0641598	-4.57705	2.30263	GliaProg
-0.168417	5.86945	-2.38687	0.0213496	0.0642926	-4.42619	-2.30174	GliaProg
-0.214074	5.52898	-2.37231	0.0213723	0.0643439	-4.36135	-2.30134	GliaProg
-0.231233	4.5284	-2.38463	0.0213781	0.0643444	-4.10135	-2.30124	GliaProg
0.210693	5.86181	2.38267	0.0214067	0.0643964	-4.4052	2.30073	GliaProg
0.174256	5.75064	2.36162	0.0214137	0.0643964	-4.41636	2.30061	GliaProg
0.374531	3.34659	2.38042	0.0214156	0.0643964	-3.87773	2.30058	GliaProg
-0.167695	6.46261	-2.38513	0.0214181	0.0643964	-4.54089	-2.30053	GliaProg
0.35767	4.18841	2.37761	0.0214584	0.0645003	-4.06401	2.29982	GliaProg
-0.177014	5.77358	-2.37335	0.0215192	0.0646661	-4.40271	-2.29875	GliaProg
0.401954	3.61467	2.39215	0.0215551	0.0647566	-3.93298	2.29812	GliaProg
0.294093	4.48741	2.37966	0.021593	0.0648535	-4.09166	2.29745	GliaProg
0.329663	3.54654	2.36996	0.0216	0.0648572	-3.95352	2.29733	GliaProg
-0.292644	4.06637	-2.37512	0.0216204	0.0649014	-4.0115	-2.29697	GliaProg
-0.141808	6.48453	-2.38574	0.0216789	0.0650596	-4.53526	-2.29595	GliaProg
0.218835	5.66492	2.37343	0.0217188	0.0651622	-4.40769	2.29525	GliaProg
0.268201	3.85419	2.36837	0.0217531	0.0652477	-3.97997	2.29465	GliaProg
-0.226479	4.6544	-2.36579	0.0217774	0.0653035	-4.18442	-2.29423	GliaProg
0.153468	7.12275	2.38111	0.0218312	0.0654475	-4.62447	2.29329	GliaProg
-0.454342	4.17851	-2.3756	0.021844	0.0654685	-3.95936	-2.29307	GliaProg
-0.277138	4.62914	-2.36703	0.0218516	0.0654739	-4.15535	-2.29294	GliaProg
0.194801	4.97319	2.37594	0.0218778	0.0655352	-4.26243	2.29248	GliaProg
0.181102	6.11824	2.36901	0.0219081	0.0655987	-4.48346	2.29196	GliaProg
-0.309035	4.46498	-2.37194	0.0219106	0.0655987	-4.1201	-2.29191	GliaProg
0.227711	5.7082	2.37486	0.0219236	0.0656173	-4.41588	2.29169	GliaProg
0.114565	6.90973	2.38146	0.0219284	0.0656173	-4.58175	2.29161	GliaProg
-0.237383	4.49817	-2.36971	0.0219352	0.0656203	-4.1382	-2.29149	GliaProg
-0.253136	4.11516	-2.36513	0.0219415	0.0656206	-4.04408	-2.29138	GliaProg
0.300212	3.59096	2.35634	0.0219469	0.0656206	-3.93358	2.29129	GliaProg
0.150668	5.78333	2.38006	0.0219802	0.065703	-4.3911	2.29071	GliaProg
0.416765	3.92715	2.37051	0.022123	0.0661124	-4.10542	2.28825	GliaProg
0.308507	3.34689	2.36156	0.0221451	0.0661611	-3.8509	2.28787	GliaProg
-0.169207	5.32486	-2.37067	0.0221555	0.0661745	-4.33896	-2.28769	GliaProg
-0.229805	8.2476	-2.36997	0.0221635	0.0661812	-4.77872	-2.28755	GliaProg
0.417987	3.33046	2.36118	0.0221718	0.0661883	-3.87206	2.28741	GliaProg
0.157719	7.60638	2.36628	0.0221797	0.0661947	-4.70744	2.28728	GliaProg
-0.138893	6.78152	-2.36836	0.0222073	0.0662595	-4.5974	-2.2868	GliaProg
0.12962	6.82223	2.36774	0.0222251	0.0662952	-4.6085	2.2865	GliaProg
0.183075	5.02705	2.35728	0.0222851	0.0664566	-4.27918	2.28547	GliaProg
0.174446	6.91151	2.36415	0.0223431	0.066612	-4.63346	2.28448	GliaProg
-0.312781	3.40391	-2.35949	0.0224017	0.0667691	-3.84691	-2.28349	GliaProg
-0.314602	3.55711	-2.35216	0.0224092	0.066774	-3.97835	-2.28336	GliaProg
0.248784	3.55738	2.35835	0.022424	0.0668005	-3.93917	2.28311	GliaProg
-0.250817	4.54773	-2.36233	0.0224689	0.0669167	-4.16056	-2.28235	GliaProg
0.318982	6.78125	2.36246	0.022559	0.0671654	-4.57902	2.28082	GliaProg
0.235864	4.12401	2.35163	0.0225643	0.0671654	-4.07358	2.28073	GliaProg
0.154646	6.3474	2.36089	0.0225712	0.0671686	-4.52995	2.28061	GliaProg
0.180869	5.36739	2.35615	0.0226825	0.0674818	-4.3506	2.27874	GliaProg
0.15761	5.88802	2.35089	0.0227115	0.0675505	-4.48582	2.27825	GliaProg
-0.187567	5.49231	-2.35219	0.0227205	0.0675594	-4.40765	-2.2781	GliaProg
0.163168	6.05113	2.36033	0.0227347	0.0675841	-4.47217	2.27786	GliaProg
-0.12736	7.17438	-2.36035	0.0227471	0.0676032	-4.68605	-2.27766	GliaProg
-0.219502	4.91894	-2.35037	0.0227851	0.0676983	-4.25865	-2.27702	GliaProg
0.239111	4.58293	2.35129	0.0227939	0.0677066	-4.20578	2.27687	GliaProg
0.27346	4.0124	2.35418	0.0228237	0.0677775	-4.0757	2.27637	GliaProg
0.180488	9.6729	2.35752	0.0228759	0.0679147	-4.93048	2.2755	GliaProg
0.170187	6.73164	2.3483	0.0228871	0.0679302	-4.6157	2.27531	GliaProg
-0.289746	4.56195	-2.35501	0.0228947	0.067935	-4.15277	-2.27519	GliaProg
0.408684	3.26802	2.36715	0.0229352	0.0680373	-3.826	2.27451	GliaProg
0.376353	4.03915	2.35968	0.0229437	0.0680448	-4.05628	2.27437	GliaProg
0.176399	5.73938	2.35392	0.02298	0.0681346	-4.43064	2.27377	GliaProg
-0.185373	5.17902	-2.37694	0.0229994	0.0681743	-4.35263	-2.27344	GliaProg
-0.152289	6.3742	-2.35119	0.0230161	0.0682058	-4.58804	-2.27317	GliaProg
-0.291416	4.11079	-2.34506	0.0230565	0.0683077	-4.08183	-2.2725	GliaProg
0.217928	6.63083	2.35405	0.0230667	0.0683201	-4.59422	2.27233	GliaProg
-0.146903	6.92085	-2.35344	0.0230828	0.06835	-4.65114	-2.27206	GliaProg
0.154723	6.84494	2.35309	0.0231057	0.0683998	-4.63021	2.27168	GliaProg
-0.22375	4.52584	-2.33033	0.0231229	0.068433	-4.21567	-2.2714	GliaProg
0.18137	8.22345	2.35473	0.0231325	0.0684434	-4.81494	2.27124	GliaProg
-0.163187	5.26286	-2.34436	0.0231952	0.0686111	-4.38157	-2.2702	GliaProg
-0.144025	9.56676	-2.35027	0.0232075	0.0686295	-4.93352	-2.27	GliaProg
-0.232168	4.97368	-2.34991	0.0232762	0.0688079	-4.28601	-2.26887	GliaProg
-0.168782	5.58379	-2.35385	0.0232889	0.0688079	-4.40978	-2.26866	GliaProg
-0.346743	3.35022	-2.34851	0.023289	0.0688079	-3.92985	-2.26866	GliaProg
0.305712	4.01924	2.35771	0.0232957	0.0688079	-4.08699	2.26855	GliaProg
0.190193	5.90288	2.35426	0.0232982	0.0688079	-4.48888	2.26851	GliaProg
-0.176668	5.52508	-2.3415	0.0233178	0.0688478	-4.44402	-2.26819	GliaProg
0.221603	6.73121	2.34652	0.0233544	0.0689346	-4.64394	2.26759	GliaProg
0.426074	3.21609	2.35289	0.0233625	0.0689346	-3.92202	2.26745	GliaProg
-0.246635	4.08682	-2.3364	0.0233654	0.0689346	-4.08732	-2.26741	GliaProg
-0.411105	3.27503	-2.34407	0.0233737	0.0689405	-3.86745	-2.26727	GliaProg
-0.224219	5.74541	-2.35465	0.0233796	0.0689405	-4.4338	-2.26717	GliaProg
-0.152111	6.5038	-2.33676	0.023411	0.0690152	-4.61942	-2.26666	GliaProg
-0.188405	4.48071	-2.35115	0.0234195	0.0690159	-4.20071	-2.26652	GliaProg
-0.187272	5.05727	-2.34243	0.0234234	0.0690159	-4.33963	-2.26646	GliaProg
-0.157788	6.44017	-2.34098	0.0234566	0.0690794	-4.60059	-2.26591	GliaProg
0.114675	7.69268	2.34723	0.0234571	0.0690794	-4.76513	2.26591	GliaProg
-0.140238	7.18267	-2.34276	0.0234948	0.0691722	-4.72107	-2.26529	GliaProg
0.137272	6.4669	2.34538	0.0235103	0.0692	-4.61048	2.26504	GliaProg
-0.174864	5.90259	-2.34051	0.0235364	0.0692358	-4.49461	-2.26461	GliaProg
0.215469	7.58197	2.34857	0.0235384	0.0692358	-4.73324	2.26458	GliaProg
0.220689	5.14276	2.33916	0.0235408	0.0692358	-4.3431	2.26454	GliaProg
0.236229	3.64923	2.32256	0.0235616	0.0692791	-4.02065	2.2642	GliaProg
-0.216383	4.26606	-2.34771	0.0235864	0.0693339	-4.13932	-2.2638	GliaProg
0.256416	4.17551	2.34672	0.0235985	0.0693475	-4.11725	2.2636	GliaProg
0.291302	6.44344	2.34493	0.0236032	0.0693475	-4.59898	2.26353	GliaProg
-0.153481	5.03835	-2.34031	0.0236413	0.0694413	-4.36848	-2.26291	GliaProg
-0.145886	7.93768	-2.34354	0.0236697	0.0695068	-4.81668	-2.26245	GliaProg
0.200808	4.70713	2.34132	0.0237054	0.0695935	-4.25727	2.26187	GliaProg
-0.25636	4.33989	-2.33516	0.0237476	0.0696852	-4.2075	-2.26119	GliaProg
-0.290513	4.15799	-2.33638	0.0237489	0.0696852	-4.15728	-2.26117	GliaProg
0.168763	5.01542	2.33234	0.0237567	0.0696901	-4.33603	2.26104	GliaProg
-0.32179	5.67976	-2.33902	0.0238505	0.0699471	-4.48042	-2.25953	GliaProg
-0.191682	4.8464	-2.33179	0.0238764	0.0700048	-4.30496	-2.25911	GliaProg
0.21304	5.20215	2.31572	0.0239064	0.0700748	-4.4067	2.25863	GliaProg
-0.331512	3.72535	-2.33004	0.0239271	0.0701172	-4.00648	-2.2583	GliaProg
-0.113175	7.28171	-2.33561	0.0239372	0.0701277	-4.74491	-2.25814	GliaProg
0.120493	7.19437	2.33822	0.0239434	0.0701277	-4.71713	2.25804	GliaProg
-0.182361	5.55558	-2.31498	0.0239492	0.0701277	-4.48132	-2.25794	GliaProg
0.20625	4.84718	2.33348	0.0239634	0.0701408	-4.30114	2.25772	GliaProg
-0.240868	3.75357	-2.32372	0.0239661	0.0701408	-4.05155	-2.25767	GliaProg
0.264518	7.18565	2.33629	0.0239994	0.0702201	-4.71234	2.25714	GliaProg
0.352958	3.51097	2.32462	0.024098	0.0704616	-3.99567	2.25556	GliaProg
-0.232569	3.53366	-2.32718	0.024101	0.0704616	-4.0156	-2.25551	GliaProg
-0.170031	5.74401	-2.33432	0.0241057	0.0704616	-4.51964	-2.25544	GliaProg
0.260083	4.10783	2.33307	0.0241129	0.0704616	-4.15138	2.25533	GliaProg
0.356698	3.38693	2.32491	0.024113	0.0704616	-3.91638	2.25532	GliaProg
-0.172639	5.93997	-2.35077	0.0241342	0.0705055	-4.49865	-2.25499	GliaProg
-0.259065	3.71156	-2.32439	0.0242235	0.070733	-4.03112	-2.25357	GliaProg
-0.244674	4.37376	-2.31029	0.0242246	0.070733	-4.22	-2.25355	GliaProg
-0.300434	3.91717	-2.30996	0.024244	0.0707715	-4.15077	-2.25324	GliaProg
-0.298558	4.02499	-2.33057	0.024342	0.0710392	-4.03789	-2.25169	GliaProg
0.391776	3.25258	2.32187	0.0244024	0.0711972	-3.89899	2.25073	GliaProg
0.303117	4.01464	2.32841	0.0244215	0.0712346	-4.07921	2.25043	GliaProg
0.248104	5.50244	2.32928	0.0244305	0.0712426	-4.44344	2.25029	GliaProg
-0.195105	4.99829	-2.32626	0.0244415	0.0712563	-4.35265	-2.25012	GliaProg
0.166615	5.44314	2.3283	0.0244478	0.0712563	-4.45826	2.25002	GliaProg
-0.205968	4.54744	-2.31832	0.0244737	0.0713035	-4.26278	-2.24961	GliaProg
-0.348007	3.61693	-2.31971	0.0244766	0.0713035	-4.04333	-2.24956	GliaProg
-0.166499	5.98526	-2.32917	0.0245382	0.0714607	-4.57525	-2.2486	GliaProg
0.226755	4.5533	2.32093	0.0245431	0.0714607	-4.29834	2.24852	GliaProg
-0.345565	3.54967	-2.31726	0.0245522	0.0714686	-3.98971	-2.24838	GliaProg
0.203009	5.04813	2.31792	0.0246419	0.0717114	-4.37355	2.24697	GliaProg
-0.247496	4.20104	-2.31137	0.0246767	0.0717942	-4.16129	-2.24643	GliaProg
0.234758	4.98434	2.33749	0.0247177	0.0718914	-4.35275	2.24579	GliaProg
0.168574	5.75497	2.3241	0.0247228	0.0718914	-4.51775	2.24571	GliaProg
0.147894	6.4008	2.32717	0.0247399	0.0719229	-4.63438	2.24544	GliaProg
0.449954	3.93825	2.32288	0.0247555	0.0719497	-4.1535	2.2452	GliaProg
0.242967	5.00956	2.32209	0.0248021	0.0720483	-4.36394	2.24447	GliaProg
-0.330353	3.32545	-2.31735	0.0248022	0.0720483	-3.96457	-2.24447	GliaProg
-0.157573	5.24332	-2.3212	0.0248391	0.0721371	-4.42489	-2.2439	GliaProg
0.248407	4.38083	2.31522	0.0248602	0.07218	-4.24149	2.24357	GliaProg
0.145549	6.42708	2.31827	0.0248672	0.0721818	-4.64145	2.24346	GliaProg
-0.202471	4.27935	-2.31635	0.0248834	0.0722103	-4.22332	-2.24321	GliaProg
0.235576	4.50248	2.33325	0.0248909	0.0722136	-4.20879	2.24309	GliaProg
0.387145	3.11188	2.32066	0.0249051	0.0722364	-3.89878	2.24287	GliaProg
0.21986	8.3171	2.32507	0.0249211	0.0722641	-4.87265	2.24262	GliaProg
0.118513	6.97565	2.31906	0.0249573	0.0723506	-4.72711	2.24206	GliaProg
-0.41346	3.16327	-2.31803	0.0249759	0.0723862	-3.84793	-2.24177	GliaProg
-0.203223	5.75343	-2.32289	0.0249828	0.0723876	-4.4923	-2.24167	GliaProg
0.191655	6.19031	2.31771	0.0250514	0.0725612	-4.62272	2.24061	GliaProg
0.139453	7.31314	2.31558	0.0250555	0.0725612	-4.79134	2.24055	GliaProg
-0.170482	5.56653	-2.32121	0.0250799	0.0726131	-4.49394	-2.24017	GliaProg
0.245401	4.61585	2.31462	0.0251047	0.0726664	-4.28046	2.23979	GliaProg
0.134552	7.00643	2.31607	0.0251574	0.0728005	-4.7413	2.23898	GliaProg
0.211447	5.71374	2.31032	0.0251817	0.0728521	-4.55229	2.2386	GliaProg
0.166918	5.38914	2.31239	0.0252084	0.0729106	-4.47216	2.23819	GliaProg
-0.388465	3.26673	-2.30542	0.0252197	0.0729249	-3.98957	-2.23802	GliaProg
-0.293432	3.48917	-2.3055	0.0252454	0.0729805	-4.01859	-2.23763	GliaProg
-0.165489	6.12218	-2.30947	0.0253223	0.0731641	-4.61022	-2.23645	GliaProg
-0.144378	5.81397	-2.31274	0.0253275	0.0731641	-4.55991	-2.23637	GliaProg
-0.209197	6.54414	-2.30902	0.0253283	0.0731641	-4.70414	-2.23636	GliaProg
-0.179113	6.56187	-2.31417	0.0253481	0.0732027	-4.67553	-2.23606	GliaProg
-0.241165	5.87419	-2.31285	0.025439	0.0734465	-4.52894	-2.23467	GliaProg
0.438415	4.71745	2.30832	0.0255042	0.0736161	-4.35924	2.23368	GliaProg
-0.203023	4.66505	-2.30193	0.0255215	0.0736473	-4.32966	-2.23342	GliaProg
0.151772	6.47042	2.30855	0.0256519	0.0740048	-4.6721	2.23144	GliaProg
-0.262135	4.06446	-2.29384	0.0256809	0.0740356	-4.16718	-2.231	GliaProg
-0.133841	6.81445	-2.31679	0.0256811	0.0740356	-4.70721	-2.231	GliaProg
-0.188618	5.61224	-2.28614	0.0256863	0.0740356	-4.56015	-2.23092	GliaProg
-0.215962	4.96167	-2.30635	0.0256888	0.0740356	-4.39031	-2.23088	GliaProg
-0.418917	3.67436	-2.3141	0.0257134	0.0740878	-4.20901	-2.23051	GliaProg
0.254995	3.80699	2.29459	0.0257272	0.0741087	-4.14752	2.2303	GliaProg
-0.336193	3.89915	-2.28559	0.025773	0.0742213	-4.16325	-2.22962	GliaProg
-0.196073	5.47962	-2.29595	0.0257861	0.0742213	-4.53058	-2.22942	GliaProg
-0.349417	3.6061	-2.30667	0.0257894	0.0742213	-4.02029	-2.22937	GliaProg
0.16295	5.90866	2.30539	0.0257925	0.0742213	-4.60383	2.22932	GliaProg
0.22682	5.64853	2.30427	0.0258343	0.0743086	-4.54061	2.22869	GliaProg
0.190933	4.92323	2.30854	0.0258359	0.0743086	-4.37962	2.22867	GliaProg
0.179081	5.04709	2.298	0.0258698	0.0743871	-4.40815	2.22816	GliaProg
0.313865	4.11872	2.3071	0.0259208	0.0745148	-4.18071	2.2274	GliaProg
-0.40681	5.03356	-2.30659	0.0259333	0.074532	-4.46266	-2.22721	GliaProg
-0.14012	6.28572	-2.30339	0.0259639	0.0746009	-4.67083	-2.22675	GliaProg
0.18755	5.52616	2.28744	0.02608	0.0749157	-4.53547	2.22502	GliaProg
-0.23169	4.58443	-2.28825	0.0260877	0.0749186	-4.3076	-2.2249	GliaProg
-0.207222	4.38256	-2.27978	0.0261418	0.075055	-4.3264	-2.2241	GliaProg
0.147172	5.76011	2.30501	0.0261494	0.0750579	-4.55512	2.22399	GliaProg
0.140258	6.94124	2.30122	0.0261589	0.0750661	-4.77437	2.22384	GliaProg
-0.102267	8.11875	-2.30264	0.0261815	0.0750915	-4.91891	-2.22351	GliaProg
0.244913	5.75512	2.30015	0.026182	0.0750915	-4.55494	2.2235	GliaProg
-0.296958	3.59278	-2.29545	0.0261876	0.0750915	-4.07599	-2.22342	GliaProg
0.149496	6.26155	2.27765	0.0262759	0.0753217	-4.69079	2.22211	GliaProg
-0.128365	8.1059	-2.29861	0.0262812	0.0753217	-4.91414	-2.22203	GliaProg
0.225225	4.38258	2.2881	0.026318	0.0753777	-4.27091	2.22149	GliaProg
0.298079	3.64437	2.28768	0.0263205	0.0753777	-4.09658	2.22145	GliaProg
0.211699	4.64288	2.297	0.0263207	0.0753777	-4.35866	2.22145	GliaProg
0.186503	4.781	2.2932	0.0263381	0.0754084	-4.37424	2.22119	GliaProg
0.402003	3.29987	2.29564	0.0263462	0.0754128	-3.96342	2.22107	GliaProg
-0.128372	6.25845	-2.29452	0.0263633	0.0754426	-4.68578	-2.22082	GliaProg
-0.212336	4.45783	-2.28963	0.0263857	0.0754876	-4.29632	-2.22049	GliaProg
-0.299458	3.40563	-2.29351	0.0264096	0.0755368	-4.04678	-2.22014	GliaProg
0.145911	7.96279	2.29473	0.0264528	0.0756414	-4.92544	2.2195	GliaProg
-0.144623	6.34658	-2.29342	0.026463	0.0756514	-4.6878	-2.21935	GliaProg
0.183802	4.70833	2.28265	0.0265226	0.0758028	-4.40127	2.21847	GliaProg
-0.370471	4.05131	-2.28727	0.0265679	0.075913	-4.15052	-2.21781	GliaProg
-0.126222	7.18348	-2.29189	0.0266316	0.0760759	-4.82774	-2.21688	GliaProg
-0.171628	5.89762	-2.27165	0.0266583	0.0761329	-4.62135	-2.21649	GliaProg
-0.197679	4.64639	-2.29654	0.0267127	0.0762691	-4.32657	-2.21569	GliaProg
-0.251686	4.39513	-2.28205	0.0267262	0.0762885	-4.31236	-2.21549	GliaProg
0.148946	6.27626	2.28333	0.0267357	0.0762964	-4.69351	2.21535	GliaProg
0.281806	3.8582	2.26891	0.026776	0.0763921	-4.1648	2.21477	GliaProg
-0.149319	12.0919	-2.28966	0.0268782	0.0766642	-5.21396	-2.21328	GliaProg
0.237375	4.64703	2.28697	0.0268849	0.0766642	-4.34112	2.21318	GliaProg
-0.174747	5.39298	-2.28103	0.0270011	0.0769763	-4.52704	-2.2115	GliaProg
-0.196494	5.49991	-2.28438	0.0271024	0.0772456	-4.5551	-2.21004	GliaProg
-0.171994	5.32015	-2.2775	0.0271556	0.0773777	-4.52341	-2.20927	GliaProg
0.275606	3.37929	2.27742	0.027167	0.0773909	-4.08378	2.20911	GliaProg
0.155897	6.61896	2.2841	0.0271784	0.0774037	-4.73877	2.20895	GliaProg
-0.170856	6.23336	-2.28385	0.0271935	0.0774273	-4.69651	-2.20873	GliaProg
0.349923	3.43307	2.26194	0.0272283	0.0775017	-4.13627	2.20823	GliaProg
0.199235	5.60896	2.27616	0.0272333	0.0775017	-4.5496	2.20816	GliaProg
0.184343	6.0203	2.27874	0.0272549	0.0775437	-4.65674	2.20785	GliaProg
0.420061	2.97531	2.27674	0.0272764	0.0775854	-4.0263	2.20754	GliaProg
0.148526	5.97499	2.27823	0.0272847	0.0775895	-4.66636	2.20742	GliaProg
0.256646	3.81401	2.27507	0.0273036	0.0776238	-4.21717	2.20715	GliaProg
0.181344	5.54477	2.27806	0.0273185	0.0776466	-4.57074	2.20694	GliaProg
0.159059	6.26311	2.26126	0.0273317	0.0776647	-4.73395	2.20675	GliaProg
-0.170941	5.92127	-2.26018	0.0273437	0.0776795	-4.66173	-2.20658	GliaProg
-0.263813	3.98195	-2.2648	0.0273876	0.0777846	-4.22392	-2.20595	GliaProg
-0.21448	4.29379	-2.28011	0.027429	0.077867	-4.28865	-2.20536	GliaProg
0.445147	6.51348	2.28182	0.0274303	0.077867	-4.71147	2.20534	GliaProg
-0.0946599	8.85773	-2.28241	0.0274576	0.0779248	-5.03818	-2.20495	GliaProg
0.310303	3.62922	2.26893	0.0274733	0.07795	-4.13055	2.20473	GliaProg
0.154659	5.87772	2.27515	0.0274902	0.077959	-4.65315	2.20449	GliaProg
-0.117626	6.27344	-2.27995	0.0274903	0.077959	-4.71897	-2.20448	GliaProg
0.202431	4.56883	2.2707	0.027499	0.0779644	-4.38822	2.20436	GliaProg
0.27882	4.2481	2.27269	0.0275262	0.0780067	-4.25521	2.20397	GliaProg
0.168092	5.26308	2.27383	0.0275277	0.0780067	-4.52859	2.20395	GliaProg
-0.122547	6.91569	-2.27793	0.0275487	0.0780467	-4.83621	-2.20365	GliaProg
0.407392	3.36141	2.26977	0.0275658	0.0780754	-4.08412	2.20341	GliaProg
0.23615	4.08554	2.26778	0.0276308	0.0782401	-4.27653	2.20249	GliaProg
-0.341594	3.29636	-2.27469	0.0276512	0.0782782	-4.06483	-2.2022	GliaProg
0.144603	5.99677	2.2719	0.0276913	0.0783723	-4.66455	2.20163	GliaProg
0.251715	4.31621	2.26713	0.0277014	0.0783814	-4.30033	2.20149	GliaProg
0.379902	4.55161	2.27568	0.0277207	0.0784163	-4.33514	2.20122	GliaProg
0.352097	3.53461	2.2789	0.0277334	0.0784328	-4.03638	2.20104	GliaProg
-0.119019	9.1733	-2.27315	0.027782	0.0785406	-5.07905	-2.20035	GliaProg
-0.218247	4.81351	-2.27413	0.0277854	0.0785406	-4.40035	-2.2003	GliaProg
0.2156	4.98759	2.27823	0.0278014	0.0785661	-4.457	2.20008	GliaProg
-0.367225	3.19008	-2.27334	0.0278428	0.0786636	-3.97208	-2.19949	GliaProg
0.19118	4.4837	2.25162	0.0279105	0.0788353	-4.43207	2.19854	GliaProg
0.245232	4.44961	2.26389	0.0279479	0.0789213	-4.36985	2.19802	GliaProg
-0.240969	4.52398	-2.262	0.0279733	0.0789711	-4.40288	-2.19766	GliaProg
0.302332	4.37324	2.26848	0.0279795	0.0789711	-4.27744	2.19757	GliaProg
0.144324	6.36529	2.27163	0.0280118	0.0790424	-4.73157	2.19712	GliaProg
-0.224249	4.52407	-2.27611	0.0280361	0.0790811	-4.33322	-2.19678	GliaProg
0.13744	6.41303	2.2715	0.0280394	0.0790811	-4.74647	2.19673	GliaProg
-0.298236	5.36189	-2.26818	0.0280648	0.0791164	-4.50777	-2.19638	GliaProg
0.210488	5.22206	2.26037	0.0280729	0.0791164	-4.54762	2.19627	GliaProg
0.186078	5.64851	2.26883	0.0280793	0.0791164	-4.63119	2.19618	GliaProg
0.233287	4.71922	2.26494	0.0280799	0.0791164	-4.47406	2.19617	GliaProg
-0.221796	4.20004	-2.26115	0.0281085	0.0791773	-4.28192	-2.19577	GliaProg
-0.239411	4.91234	-2.25934	0.0281594	0.0793009	-4.45504	-2.19506	GliaProg
-0.356779	4.83769	-2.26714	0.028167	0.0793026	-4.54198	-2.19495	GliaProg
-0.224536	4.13138	-2.26361	0.0281849	0.0793336	-4.29115	-2.1947	GliaProg
-0.330851	3.61983	-2.28024	0.028244	0.0794801	-4.17409	-2.19388	GliaProg
-0.12075	6.71015	-2.26337	0.028273	0.0795374	-4.83353	-2.19348	GliaProg
-0.154332	5.97116	-2.26632	0.0282784	0.0795374	-4.69452	-2.1934	GliaProg
0.164274	5.5541	2.26073	0.0283633	0.0797563	-4.63477	2.19223	GliaProg
-0.264123	3.7756	-2.25343	0.0284118	0.0798711	-4.21777	-2.19155	GliaProg
-0.270093	3.85711	-2.26884	0.0284182	0.0798711	-4.44849	-2.19146	GliaProg
-0.203182	5.02585	-2.26704	0.0284579	0.0799628	-4.50035	-2.19092	GliaProg
0.180677	5.20227	2.25585	0.0284859	0.0800217	-4.52986	2.19053	GliaProg
0.247581	3.63272	2.26381	0.0285514	0.0801858	-4.11708	2.18963	GliaProg
0.288867	4.36387	2.25381	0.0286143	0.0803427	-4.33352	2.18876	GliaProg
0.136526	6.83293	2.2584	0.0286836	0.0805067	-4.82752	2.18781	GliaProg
0.350181	6.09281	2.2615	0.028687	0.0805067	-4.69491	2.18776	GliaProg
0.1258	6.59684	2.2589	0.0286999	0.0805231	-4.7918	2.18758	GliaProg
0.121748	6.78114	2.2591	0.0287227	0.080567	-4.81113	2.18727	GliaProg
0.163168	5.49112	2.25423	0.0287478	0.0806177	-4.61635	2.18693	GliaProg
-0.236725	4.09997	-2.25042	0.0287619	0.0806371	-4.28106	-2.18674	GliaProg
-0.175764	6.49508	-2.25943	0.0287805	0.0806419	-4.77886	-2.18648	GliaProg
-0.205677	4.66885	-2.25455	0.0287835	0.0806419	-4.40291	-2.18644	GliaProg
-0.251406	3.93317	-2.25268	0.0287849	0.0806419	-4.2573	-2.18642	GliaProg
-0.283832	3.33867	-2.26568	0.0288552	0.0808187	-4.08877	-2.18546	GliaProg
0.193056	5.55942	2.25783	0.0288652	0.0808268	-4.6247	2.18532	GliaProg
-0.15459	5.79651	-2.2571	0.0289048	0.0809177	-4.67158	-2.18478	GliaProg
-0.176654	6.84395	-2.25427	0.028981	0.081111	-4.86274	-2.18374	GliaProg
-0.127823	6.70279	-2.25532	0.0289959	0.0811326	-4.82793	-2.18354	GliaProg
-0.306366	3.38781	-2.25293	0.0290321	0.0812139	-4.09154	-2.18305	GliaProg
0.129369	6.68453	2.25332	0.0290852	0.0813161	-4.82064	2.18233	GliaProg
-0.34102	3.73583	-2.25599	0.0290859	0.0813161	-4.2049	-2.18232	GliaProg
0.15893	7.60139	2.25473	0.0290902	0.0813161	-4.93642	2.18226	GliaProg
0.533147	4.52182	2.26302	0.0291101	0.0813413	-4.40482	2.18199	GliaProg
0.143856	6.12988	2.24942	0.0291135	0.0813413	-4.73598	2.18195	GliaProg
0.435748	4.32261	2.24958	0.0291443	0.0814071	-4.29866	2.18153	GliaProg
-0.264577	3.81783	-2.25108	0.029152	0.0814087	-4.19841	-2.18142	GliaProg
-0.162477	6.32006	-2.248	0.0291703	0.0814397	-4.77407	-2.18118	GliaProg
0.373274	4.76677	2.24967	0.0292046	0.0815153	-4.49647	2.18071	GliaProg
0.179107	6.37596	2.25159	0.0292176	0.0815317	-4.78024	2.18054	GliaProg
-0.23159	4.47974	-2.24099	0.0292265	0.0815364	-4.42233	-2.18042	GliaProg
-0.245889	4.61317	-2.25476	0.0292633	0.0815988	-4.44794	-2.17992	GliaProg
0.156555	6.84599	2.25206	0.0292739	0.0815988	-4.84075	2.17978	GliaProg
0.213297	4.85739	2.24887	0.0292743	0.0815988	-4.47183	2.17977	GliaProg
0.195523	4.72008	2.24328	0.0292777	0.0815988	-4.45907	2.17973	GliaProg
0.136164	6.58689	2.24741	0.0292955	0.0816286	-4.82613	2.17949	GliaProg
-0.321055	3.49882	-2.2372	0.0293917	0.0818763	-4.1649	-2.17819	GliaProg
-0.137959	7.78332	-2.24676	0.029406	0.0818962	-5.00041	-2.178	GliaProg
-0.177762	5.13989	-2.24515	0.0294491	0.0819959	-4.60244	-2.17742	GliaProg
0.359406	3.5213	2.24559	0.0294704	0.0820265	-4.16394	2.17714	GliaProg
-0.232255	4.94362	-2.24726	0.0294745	0.0820265	-4.43272	-2.17708	GliaProg
0.259349	5.39175	2.24842	0.0295439	0.0821884	-4.64703	2.17615	GliaProg
-0.130936	6.85594	-2.24787	0.0295479	0.0821884	-4.89945	-2.1761	GliaProg
-0.17382	5.08156	-2.2474	0.0295608	0.0821884	-4.56486	-2.17593	GliaProg
-0.269389	4.56179	-2.24805	0.0295656	0.0821884	-4.40699	-2.17586	GliaProg
0.238685	3.96557	2.23997	0.029569	0.0821884	-4.27994	2.17582	GliaProg
-0.14227	6.98639	-2.2531	0.0295912	0.0822299	-4.85334	-2.17552	GliaProg
-0.179549	6.10873	-2.24228	0.0296468	0.0823519	-4.78487	-2.17478	GliaProg
-0.217489	4.15393	-2.24297	0.0296526	0.0823519	-4.31742	-2.1747	GliaProg
-0.206292	4.79626	-2.24239	0.02966	0.0823519	-4.50868	-2.1746	GliaProg
0.172933	6.79393	2.24763	0.0296641	0.0823519	-4.83826	2.17455	GliaProg
0.212448	4.24264	2.24605	0.0296917	0.0824083	-4.4145	2.17418	GliaProg
0.28798	3.22044	2.24204	0.0297409	0.0825245	-4.13096	2.17352	GliaProg
-0.175254	5.38808	-2.24263	0.029765	0.0825663	-4.63788	-2.1732	GliaProg
-0.286276	6.00594	-2.24785	0.0297705	0.0825663	-4.75348	-2.17313	GliaProg
-0.308471	3.66263	-2.23966	0.0297965	0.0825977	-4.24634	-2.17279	GliaProg
-0.123366	6.81073	-2.22505	0.0297985	0.0825977	-4.89971	-2.17276	GliaProg
-0.310687	6.78917	-2.24971	0.0298037	0.0825977	-4.90651	-2.17269	GliaProg
-0.231786	4.28763	-2.24219	0.0298132	0.0826038	-4.35815	-2.17256	GliaProg
-0.24971	4.9742	-2.24311	0.029823	0.0826109	-4.55156	-2.17243	GliaProg
0.361578	3.52077	2.23755	0.029861	0.0826961	-4.15245	2.17193	GliaProg
0.181187	6.33275	2.24393	0.0298958	0.0827386	-4.76479	2.17147	GliaProg
0.198332	5.23786	2.23967	0.0298972	0.0827386	-4.57418	2.17145	GliaProg
-0.237676	4.19508	-2.23114	0.0298983	0.0827386	-4.3629	-2.17144	GliaProg
-0.0910816	7.47097	-2.24395	0.0299207	0.0827702	-4.96169	-2.17114	GliaProg
0.246017	6.50788	2.24392	0.0299243	0.0827702	-4.80878	2.17109	GliaProg
-0.153929	5.73718	-2.23755	0.0299437	0.0828037	-4.70438	-2.17083	GliaProg
-0.264749	4.0885	-2.24206	0.0299635	0.0828233	-4.23873	-2.17057	GliaProg
0.262091	6.23594	2.24166	0.0299655	0.0828233	-4.76258	2.17055	GliaProg
0.206399	4.77735	2.2356	0.0299781	0.0828381	-4.51019	2.17038	GliaProg
-0.204786	4.65297	-2.24384	0.0300161	0.0829228	-4.42448	-2.16988	GliaProg
-0.37159	3.52939	-2.23765	0.0300367	0.082946	-4.15053	-2.16961	GliaProg
0.154502	7.4812	2.2412	0.0300391	0.082946	-4.96109	2.16957	GliaProg
-0.138579	6.95809	-2.24251	0.030052	0.0829536	-4.89914	-2.1694	GliaProg
-0.230554	4.14147	-2.23088	0.0300565	0.0829536	-4.36532	-2.16935	GliaProg
0.143211	8.4959	2.23891	0.030251	0.0834701	-5.07207	2.16679	GliaProg
0.223118	4.16502	2.23055	0.0303843	0.0837823	-4.44901	2.16504	GliaProg
-0.241725	4.57215	-2.2168	0.0303859	0.0837823	-4.45815	-2.16502	GliaProg
0.146804	5.6918	2.23929	0.0303863	0.0837823	-4.69123	2.16502	GliaProg
0.237941	4.73755	2.22912	0.0304102	0.0838278	-4.50048	2.16471	GliaProg
-0.183744	4.92302	-2.22953	0.0304221	0.0838401	-4.51714	-2.16455	GliaProg
-0.224149	4.1574	-2.22928	0.0304553	0.0839113	-4.35816	-2.16412	GliaProg
-0.154224	5.43798	-2.22718	0.0304978	0.0840079	-4.65952	-2.16356	GliaProg
-0.116576	6.89277	-2.23545	0.0305641	0.0841674	-4.89549	-2.1627	GliaProg
-0.251276	4.50326	-2.23389	0.0305706	0.0841674	-4.52423	-2.16262	GliaProg
-0.174114	5.66586	-2.22797	0.0306756	0.0844362	-4.70719	-2.16126	GliaProg
0.271761	3.6897	2.22728	0.030778	0.0846974	-4.34119	2.15993	GliaProg
-0.284239	3.75845	-2.21078	0.0308208	0.0847945	-4.29075	-2.15938	GliaProg
0.286224	3.42331	2.22599	0.0308416	0.0848313	-4.24814	2.15911	GliaProg
0.197894	4.87493	2.22007	0.0308733	0.0848886	-4.54501	2.1587	GliaProg
-0.193744	4.95038	-2.22254	0.0308774	0.0848886	-4.56416	-2.15865	GliaProg
-0.337735	3.78348	-2.22263	0.0309311	0.0850155	-4.22491	-2.15796	GliaProg
-0.140113	6.66064	-2.22706	0.0310021	0.0851901	-4.88964	-2.15705	GliaProg
-0.143443	6.9571	-2.22421	0.0311314	0.0855245	-4.93835	-2.15539	GliaProg
0.206899	4.94718	2.21584	0.0311411	0.0855306	-4.57698	2.15526	GliaProg
-0.178246	6.81978	-2.2253	0.0311737	0.0855992	-4.89008	-2.15485	GliaProg
0.174136	6.58085	2.22306	0.0311827	0.0856034	-4.87165	2.15473	GliaProg
0.162911	6.17441	2.22576	0.0312435	0.0857493	-4.80089	2.15396	GliaProg
0.215249	4.33848	2.20295	0.0313356	0.0859813	-4.44718	2.15279	GliaProg
-0.226323	3.8089	-2.22242	0.0313798	0.0860519	-4.30252	-2.15222	GliaProg
0.124025	7.6341	2.22125	0.0313821	0.0860519	-5.01198	2.15219	GliaProg
-0.157036	5.94432	-2.2023	0.0313841	0.0860519	-4.79527	-2.15217	GliaProg
-0.217136	4.82388	-2.21661	0.0314435	0.0861939	-4.50463	-2.15141	GliaProg
0.165483	7.27517	2.22148	0.0314697	0.0862394	-4.9795	2.15108	GliaProg
-0.146478	6.67429	-2.21827	0.0314753	0.0862394	-4.90253	-2.15101	GliaProg
-0.102893	10.4807	-2.21885	0.0315644	0.0864628	-5.28207	-2.14988	GliaProg
0.199158	4.67613	2.22875	0.0315797	0.0864837	-4.4854	2.14969	GliaProg
-0.203609	4.88067	-2.21575	0.0315876	0.0864844	-4.55351	-2.14959	GliaProg
0.240775	4.04692	2.21516	0.0316226	0.086539	-4.41592	2.14915	GliaProg
-0.21576	4.69484	-2.2118	0.0316228	0.086539	-4.54352	-2.14915	GliaProg
-0.187934	5.4805	-2.22709	0.0316411	0.0865681	-4.68567	-2.14892	GliaProg
-0.137458	6.46794	-2.22327	0.0316768	0.0866449	-4.86376	-2.14847	GliaProg
-0.339536	3.35085	-2.21291	0.0317039	0.0866775	-4.21445	-2.14812	GliaProg
0.18366	6.05628	2.21462	0.031704	0.0866775	-4.80176	2.14812	GliaProg
0.314005	3.56339	2.21487	0.0317259	0.0866975	-4.33519	2.14785	GliaProg
-0.208853	4.81107	-2.21512	0.0317266	0.0866975	-4.49983	-2.14784	GliaProg
0.107154	10.3212	2.21562	0.0317967	0.0868521	-5.27972	2.14696	GliaProg
0.248543	4.17694	2.19674	0.0317985	0.0868521	-4.38838	2.14693	GliaProg
0.323884	3.94673	2.21306	0.0319125	0.0871425	-4.33991	2.1455	GliaProg
-0.25172	4.57493	-2.20445	0.0319974	0.0873532	-4.5136	-2.14444	GliaProg
-0.146429	6.86984	-2.20495	0.0320161	0.0873658	-4.94263	-2.14421	GliaProg
-0.19044	5.16698	-2.20851	0.0320175	0.0873658	-4.63343	-2.14419	GliaProg
-0.125283	7.03014	-2.2161	0.0320251	0.0873658	-4.95966	-2.1441	GliaProg
-0.138758	7.63138	-2.21285	0.032082	0.0874998	-5.05643	-2.14339	GliaProg
-0.204843	5.34145	-2.19327	0.0321221	0.0875881	-4.68463	-2.14289	GliaProg
-0.171869	5.41765	-2.20529	0.0322616	0.0879473	-4.70516	-2.14115	GliaProg
-0.185405	7.09998	-2.20681	0.0324667	0.0884853	-5.0097	-2.13862	GliaProg
0.191609	5.98584	2.20586	0.0325371	0.0886559	-4.79393	2.13775	GliaProg
0.153764	5.69949	2.20415	0.0325867	0.0887696	-4.75966	2.13714	GliaProg
0.171916	6.57532	2.20595	0.0326007	0.0887863	-4.90714	2.13697	GliaProg
-0.18097	4.89147	-2.20699	0.032647	0.0888911	-4.57276	-2.1364	GliaProg
-0.196043	4.73104	-2.20104	0.0326607	0.088907	-4.58069	-2.13623	GliaProg
-0.280848	6.02663	-2.20287	0.0326898	0.0889648	-4.83237	-2.13587	GliaProg
-0.191961	5.11604	-2.19694	0.0327215	0.0890299	-4.63975	-2.13548	GliaProg
0.139532	6.59192	2.2049	0.0327351	0.0890455	-4.90786	2.13532	GliaProg
0.37396	3.57375	2.20012	0.0328659	0.0893749	-4.25599	2.13372	GliaProg
-0.134339	10.8812	-2.20118	0.032872	0.0893749	-5.34158	-2.13364	GliaProg
-0.335315	3.32215	-2.19301	0.0328876	0.0893959	-4.19703	-2.13345	GliaProg
-0.209831	4.23025	-2.19806	0.0329245	0.0894748	-4.43857	-2.133	GliaProg
-0.14651	6.31965	-2.20683	0.0329338	0.0894785	-4.84687	-2.13289	GliaProg
-0.208264	4.67843	-2.19431	0.0329459	0.0894901	-4.52476	-2.13274	GliaProg
0.24866	3.98973	2.20426	0.0329748	0.0895291	-4.41466	2.13239	GliaProg
-0.114966	10.8328	-2.20023	0.0329761	0.0895291	-5.33658	-2.13237	GliaProg
0.198425	5.51917	2.20279	0.0329872	0.0895336	-4.73218	2.13224	GliaProg
-0.255569	3.681	-2.20181	0.0329936	0.0895336	-4.33256	-2.13216	GliaProg
0.39936	3.06377	2.19806	0.0330464	0.0896555	-4.11528	2.13152	GliaProg
-0.14869	6.09479	-2.17914	0.0331416	0.0898923	-4.86338	-2.13036	GliaProg
0.194954	4.62828	2.1978	0.0331584	0.0899165	-4.54959	2.13016	GliaProg
-0.20028	4.43614	-2.18952	0.0332012	0.090011	-4.49299	-2.12964	GliaProg
0.282414	6.00451	2.1952	0.0332146	0.0900256	-4.81546	2.12948	GliaProg
0.307734	6.57919	2.19717	0.033273	0.0901623	-4.92382	2.12877	GliaProg
0.227688	4.73261	2.18855	0.0332857	0.0901754	-4.55941	2.12862	GliaProg
-0.259493	5.26249	-2.20083	0.0333144	0.0902315	-4.70807	-2.12827	GliaProg
-0.232212	3.54641	-2.19169	0.0333253	0.0902396	-4.27903	-2.12814	GliaProg
0.306529	3.66003	2.19103	0.0333819	0.09036	-4.28375	2.12746	GliaProg
-0.153322	5.23717	-2.1884	0.0333858	0.09036	-4.72494	-2.12741	GliaProg
-0.135385	6.38873	-2.19949	0.0334421	0.0904909	-4.89397	-2.12673	GliaProg
-0.170582	6.25149	-2.18789	0.0334678	0.0905389	-4.89997	-2.12643	GliaProg
-0.239331	3.72216	-2.18594	0.0335509	0.0907421	-4.35462	-2.12543	GliaProg
0.237301	4.14931	2.18572	0.0336069	0.0908716	-4.43708	2.12476	GliaProg
0.14978	5.60966	2.189	0.0336209	0.0908879	-4.75843	2.12459	GliaProg
0.109151	7.11743	2.19252	0.0336304	0.0908919	-5.01327	2.12448	GliaProg
0.161435	6.62536	2.18723	0.0336684	0.0909728	-4.94074	2.12402	GliaProg
-0.14744	6.88187	-2.19309	0.0337347	0.0911304	-4.98177	-2.12323	GliaProg
0.158986	5.36838	2.18244	0.033797	0.0912768	-4.73409	2.12249	GliaProg
0.21293	4.36785	2.18098	0.0339192	0.0915851	-4.47538	2.12103	GliaProg
-0.293977	4.41926	-2.22552	0.0339748	0.0916773	-4.49384	-2.12037	GliaProg
-0.245596	4.12527	-2.17838	0.0339752	0.0916773	-4.47395	-2.12037	GliaProg
0.382555	2.91394	2.18713	0.0339776	0.0916773	-4.10979	2.12034	GliaProg
0.145778	6.35429	2.20607	0.0339955	0.0917036	-4.90583	2.12013	GliaProg
-0.231455	5.01482	-2.1878	0.0340218	0.0917407	-4.62839	-2.11981	GliaProg
0.220669	4.61072	2.17591	0.0340294	0.0917407	-4.5843	2.11972	GliaProg
0.12485	8.1532	2.18724	0.0340335	0.0917407	-5.1363	2.11967	GliaProg
0.242274	4.70072	2.18676	0.0340927	0.0918784	-4.68826	2.11897	GliaProg
-0.214882	4.9152	-2.18985	0.0341624	0.0920445	-4.6556	-2.11815	GliaProg
0.301222	4.06586	2.16649	0.0341957	0.0921123	-4.45377	2.11776	GliaProg
0.205824	5.55153	2.17315	0.0342075	0.0921165	-4.76764	2.11762	GliaProg
-0.155267	6.16342	-2.18406	0.0342169	0.0921165	-4.91022	-2.11751	GliaProg
0.409289	3.72547	2.17907	0.0342232	0.0921165	-4.32711	2.11743	GliaProg
-0.130599	7.43679	-2.18268	0.0342298	0.0921165	-5.08306	-2.11735	GliaProg
-0.157249	6.45423	-2.18679	0.034255	0.0921625	-4.94856	-2.11706	GliaProg
0.387614	3.2934	2.18014	0.0342719	0.092186	-4.21679	2.11686	GliaProg
-0.214234	4.19157	-2.1794	0.0343206	0.0922953	-4.44597	-2.11628	GliaProg
0.197652	5.12456	2.18515	0.0343297	0.0922977	-4.67947	2.11618	GliaProg
-0.161393	6.67556	-2.18061	0.034352	0.0923358	-4.9636	-2.11592	GliaProg
0.206307	7.20404	2.1814	0.0343847	0.0923881	-5.03104	2.11553	GliaProg
0.25153	4.18821	2.17284	0.0343878	0.0923881	-4.47551	2.11549	GliaProg
0.183135	5.12027	2.1778	0.0344366	0.0924974	-4.66691	2.11492	GliaProg
-0.498199	3.63865	-2.17625	0.0345551	0.0927937	-4.54238	-2.11353	GliaProg
-0.576041	3.14312	-2.17049	0.0346465	0.0930172	-4.15843	-2.11247	GliaProg
-0.238118	4.76329	-2.17862	0.0346639	0.0930418	-4.59022	-2.11226	GliaProg
-0.172181	8.35961	-2.18053	0.0346861	0.0930792	-5.18854	-2.112	GliaProg
-0.269961	3.62928	-2.16817	0.0347528	0.0932363	-4.35284	-2.11123	GliaProg
0.233954	3.80388	2.17719	0.0348076	0.0933612	-4.37202	2.11059	GliaProg
0.128613	5.64918	2.17325	0.0348382	0.0934211	-4.79778	2.11023	GliaProg
-0.197805	4.9876	-2.17344	0.0348652	0.0934713	-4.67076	-2.10992	GliaProg
-0.286265	3.85074	-2.17798	0.0349222	0.093602	-4.31265	-2.10926	GliaProg
-0.255162	3.77867	-2.1738	0.0349962	0.093763	-4.33116	-2.1084	GliaProg
0.145824	6.16078	2.1693	0.0349988	0.093763	-4.89243	2.10837	GliaProg
0.340245	3.53544	2.16786	0.035038	0.0938458	-4.31597	2.10792	GliaProg
0.14457	5.64281	2.16938	0.0351008	0.0939919	-4.81131	2.10719	GliaProg
-0.105765	7.24655	-2.16951	0.0351681	0.0941498	-5.08184	-2.10642	GliaProg
0.230759	5.64565	2.17214	0.0352011	0.0942161	-4.78441	2.10604	GliaProg
-0.260024	4.41624	-2.16775	0.0353178	0.094506	-4.54006	-2.1047	GliaProg
0.155299	5.48771	2.16988	0.0354119	0.0947355	-4.78726	2.10362	GliaProg
0.169165	4.94138	2.1654	0.0354588	0.0948386	-4.6561	2.10308	GliaProg
-0.184753	5.07148	-2.1621	0.0354829	0.0948804	-4.70169	-2.1028	GliaProg
0.301744	3.4013	2.14949	0.0355182	0.0949526	-4.34208	2.1024	GliaProg
0.174344	5.51668	2.16181	0.0355973	0.0951375	-4.81512	2.1015	GliaProg
-0.177144	4.68355	-2.15948	0.0356042	0.0951375	-4.6238	-2.10142	GliaProg
0.127305	7.33004	2.16681	0.0356136	0.0951402	-5.11504	2.10131	GliaProg
-0.259304	3.71755	-2.16075	0.0356826	0.0952978	-4.3897	-2.10053	GliaProg
0.136243	6.1048	2.14813	0.0356957	0.0952978	-4.947	2.10038	GliaProg
-0.298562	4.55062	-2.16203	0.0356978	0.0952978	-4.57942	-2.10035	GliaProg
-0.173336	4.89938	-2.15973	0.0357702	0.0954685	-4.67056	-2.09953	GliaProg
-0.215539	5.31651	-2.16797	0.0358842	0.0957218	-4.74833	-2.09824	GliaProg
-0.246222	4.48052	-2.15922	0.0358864	0.0957218	-4.56689	-2.09821	GliaProg
-0.104753	8.53621	-2.16221	0.0358904	0.0957218	-5.23996	-2.09817	GliaProg
-0.285307	4.20437	-2.15408	0.0359072	0.0957279	-4.561	-2.09798	GliaProg
0.168614	5.14706	2.16109	0.0359096	0.0957279	-4.69556	2.09795	GliaProg
-0.276434	4.24492	-2.16759	0.0359302	0.0957602	-4.49949	-2.09772	GliaProg
-0.111595	7.15281	-2.16512	0.0359422	0.0957698	-5.08518	-2.09758	GliaProg
-0.204149	5.82155	-2.15776	0.0359564	0.0957851	-4.86918	-2.09742	GliaProg
0.251314	4.35705	2.16253	0.0359677	0.0957928	-4.54388	2.09729	GliaProg
-0.12293	6.51186	-2.16902	0.0359849	0.0958159	-4.97755	-2.0971	GliaProg
-0.188765	5.51275	-2.16187	0.036003	0.0958417	-4.79353	-2.09689	GliaProg
0.141078	6.02019	2.16184	0.0360633	0.0959797	-4.90725	2.09621	GliaProg
0.312979	4.1621	2.15976	0.0361433	0.0961675	-4.49562	2.09531	GliaProg
-0.250988	3.90847	-2.16609	0.0361508	0.0961675	-4.52851	-2.09523	GliaProg
0.200453	4.19709	2.14762	0.036187	0.0962411	-4.56691	2.09482	GliaProg
0.19021	4.4529	2.15821	0.0362036	0.0962414	-4.55966	2.09463	GliaProg
0.286955	5.18399	2.16003	0.0362054	0.0962414	-4.76266	2.09461	GliaProg
-0.170769	5.56963	-2.15717	0.0362126	0.0962414	-4.80958	-2.09453	GliaProg
0.158717	5.85968	2.16163	0.0362312	0.0962684	-4.87273	2.09432	GliaProg
-0.168973	5.56586	-2.15448	0.0362465	0.0962863	-4.80955	-2.09415	GliaProg
-0.263798	7.90634	-2.1576	0.0363369	0.096504	-5.17824	-2.09314	GliaProg
0.199103	3.72399	2.15631	0.0363514	0.0965198	-4.41249	2.09297	GliaProg
0.21855	3.93794	2.15109	0.0363962	0.0966161	-4.45396	2.09247	GliaProg
0.161872	6.00256	2.15127	0.0364593	0.096761	-4.90394	2.09177	GliaProg
-0.145894	6.16493	-2.15233	0.0364727	0.0967739	-4.93234	-2.09162	GliaProg
0.299831	4.78427	2.15413	0.0364848	0.0967813	-4.6507	2.09148	GliaProg
-0.208137	4.61972	-2.15324	0.0364991	0.0967813	-4.63198	-2.09132	GliaProg
0.145325	6.05528	2.14684	0.0365011	0.0967813	-4.9504	2.0913	GliaProg
0.11937	7.08127	2.15182	0.0365355	0.0968275	-5.0769	2.09092	GliaProg
0.324993	4.51495	2.15604	0.0365458	0.0968275	-4.53663	2.0908	GliaProg
0.141886	5.39936	2.15654	0.0365549	0.0968275	-4.79494	2.0907	GliaProg
-0.219076	4.80315	-2.15148	0.0365584	0.0968275	-4.65657	-2.09066	GliaProg
-0.251474	4.87375	-2.1558	0.0365685	0.0968275	-4.60778	-2.09055	GliaProg
-0.121927	6.56722	-2.15131	0.0365698	0.0968275	-5.013	-2.09053	GliaProg
-0.179669	6.90647	-2.15367	0.0367075	0.0971694	-5.05201	-2.089	GliaProg
-0.347506	3.65112	-2.15278	0.0367345	0.0972182	-4.26684	-2.0887	GliaProg
0.171392	4.86205	2.15185	0.0367455	0.0972246	-4.66233	2.08858	GliaProg
0.234628	3.72997	2.1521	0.0367936	0.097307	-4.47567	2.08805	GliaProg
-0.198713	5.46258	-2.14547	0.0367938	0.097307	-4.79839	-2.08804	GliaProg
-0.196831	4.82505	-2.14357	0.0368269	0.0973718	-4.66212	-2.08768	GliaProg
0.173413	5.29687	2.14635	0.0368467	0.097385	-4.79048	2.08746	GliaProg
-0.143428	5.82979	-2.1519	0.0368573	0.097385	-4.91006	-2.08734	GliaProg
0.257681	3.79451	2.14922	0.036862	0.097385	-4.44968	2.08729	GliaProg
-0.147729	5.766	-2.1493	0.0368662	0.097385	-4.8829	-2.08724	GliaProg
-0.162518	5.04584	-2.15387	0.0369631	0.0976107	-4.72543	-2.08617	GliaProg
-0.19952	4.9787	-2.15074	0.0369689	0.0976107	-4.66678	-2.08611	GliaProg
0.138201	6.04984	2.14852	0.0369988	0.0976465	-4.93527	2.08578	GliaProg
-0.264852	4.67715	-2.14386	0.0369997	0.0976465	-4.5969	-2.08577	GliaProg
-0.102146	9.88096	-2.15048	0.0370175	0.0976708	-5.37057	-2.08557	GliaProg
0.215437	5.4596	2.14507	0.0370429	0.097715	-4.8233	2.08529	GliaProg
-0.300807	4.04722	-2.14979	0.0371418	0.097953	-4.45171	-2.0842	GliaProg
-0.17596	6.23778	-2.14326	0.0372193	0.0981348	-4.99682	-2.08335	GliaProg
-0.34402	3.41752	-2.14148	0.0372435	0.0981756	-4.30596	-2.08308	GliaProg
0.13802	6.25011	2.14698	0.0372743	0.0982165	-4.96218	2.08275	GliaProg
-0.227727	4.00345	-2.14243	0.0372829	0.0982165	-4.49254	-2.08265	GliaProg
0.141079	5.84254	2.14513	0.0372876	0.0982165	-4.91068	2.0826	GliaProg
-0.1584	5.52458	-2.14335	0.0372937	0.0982165	-4.84463	-2.08253	GliaProg
0.20436	4.39455	2.13591	0.0373154	0.0982508	-4.60422	2.0823	GliaProg
-0.246245	3.63447	-2.15383	0.0373609	0.0983478	-4.35424	-2.0818	GliaProg
0.204983	4.41262	2.13701	0.0373738	0.0983588	-4.60358	2.08166	GliaProg
0.274746	4.53673	2.13399	0.037399	0.0984024	-4.61887	2.08138	GliaProg
0.209084	4.90264	2.14946	0.0374524	0.0985199	-4.68644	2.0808	GliaProg
0.259071	5.48127	2.14027	0.0374708	0.0985456	-4.82152	2.0806	GliaProg
-0.125543	7.78489	-2.14464	0.0374884	0.0985689	-5.19658	-2.08041	GliaProg
-0.126771	8.46749	-2.1418	0.0375266	0.0986465	-5.29515	-2.07999	GliaProg
0.187626	4.80133	2.13468	0.0376566	0.0989653	-4.73084	2.07857	GliaProg
-0.147422	5.58284	-2.14159	0.0376807	0.0990039	-4.86023	-2.07831	GliaProg
-0.154616	6.20203	-2.13975	0.0376888	0.0990039	-4.99224	-2.07822	GliaProg
0.315116	4.0417	2.14435	0.0377455	0.0991301	-4.50123	2.07761	GliaProg
-0.118583	9.43442	-2.1373	0.0378254	0.0992947	-5.38006	-2.07674	GliaProg
-0.146978	6.45462	-2.13921	0.0378339	0.0992947	-5.03481	-2.07665	GliaProg
0.23689	4.56504	2.13167	0.0378345	0.0992947	-4.63231	2.07664	GliaProg
0.155796	6.35691	2.13982	0.0378529	0.0993202	-4.98983	2.07644	GliaProg
-0.198071	4.83573	-2.13945	0.037889	0.0993918	-4.6595	-2.07605	GliaProg
0.187035	5.47355	2.13273	0.0379831	0.0996155	-4.84104	2.07504	GliaProg
0.369342	4.04201	2.1204	0.0379936	0.0996201	-4.51831	2.07492	GliaProg
-0.191642	6.16368	-2.1346	0.0380194	0.0996647	-4.99519	-2.07465	GliaProg
-0.137871	6.58205	-2.1354	0.0380432	0.0997039	-5.05355	-2.07439	GliaProg
-0.215535	4.26695	-2.13258	0.0380607	0.0997267	-4.5432	-2.0742	GliaProg
0.16526	5.76521	2.13535	0.0380973	0.099782	-4.92579	2.07381	GliaProg
-0.165581	6.63249	-2.13645	0.0380994	0.099782	-5.05546	-2.07378	GliaProg
0.19447	4.60616	2.13055	0.0381139	0.0997969	-4.67783	2.07363	GliaProg
-0.158113	5.26901	-2.13394	0.038131	0.0998186	-4.82883	-2.07344	GliaProg
-0.100302	7.48657	-2.13697	0.038167	0.0998897	-5.16858	-2.07306	GliaProg
0.205691	3.97519	2.12862	0.0382179	0.0999999	-4.5224	2.07251	GliaProg
0.156104	5.72899	2.12864	0.0382292	0.100006	-4.91649	2.07239	GliaProg
-0.115261	7.30195	-2.13339	0.0383066	0.100186	-5.16101	-2.07156	GliaProg
-0.123984	5.77869	-2.11745	0.0383191	0.100195	-4.94245	-2.07143	GliaProg
-0.214416	4.91745	-2.13297	0.0383775	0.100325	-4.77384	-2.0708	GliaProg
0.22642	3.94276	2.12913	0.0384644	0.100529	-4.50456	2.06987	GliaProg
0.141967	6.87569	2.12889	0.0384884	0.100551	-5.10654	2.06962	GliaProg
-0.23244	4.09776	-2.1277	0.038497	0.100551	-4.52028	-2.06952	GliaProg
-0.176378	5.45147	-2.12628	0.0384995	0.100551	-4.84938	-2.0695	GliaProg
-0.33576	3.24463	-2.12815	0.0385251	0.100585	-4.34989	-2.06922	GliaProg
-0.188506	5.31458	-2.1321	0.0385301	0.100585	-4.79832	-2.06917	GliaProg
-0.289402	3.57768	-2.12313	0.0385648	0.100652	-4.41463	-2.0688	GliaProg
0.260265	4.81674	2.12864	0.0385769	0.100661	-4.71228	2.06867	GliaProg
-0.354727	3.87464	-2.1338	0.0386033	0.100672	-4.49343	-2.06839	GliaProg
-0.191078	4.86679	-2.14294	0.0386142	0.100672	-4.69079	-2.06827	GliaProg
-0.130052	7.20026	-2.12755	0.0386145	0.100672	-5.14612	-2.06827	GliaProg
0.371114	3.64679	2.1231	0.0386169	0.100672	-4.4314	2.06825	GliaProg
0.152976	5.21092	2.12621	0.0386436	0.100719	-4.80102	2.06796	GliaProg
-0.181116	7.15558	-2.13028	0.0387769	0.10102	-5.11785	-2.06655	GliaProg
-0.18753	4.48254	-2.12156	0.038777	0.10102	-4.61133	-2.06655	GliaProg
0.174014	8.25203	2.12797	0.0388011	0.101059	-5.28511	2.06629	GliaProg
-0.201927	4.48062	-2.11961	0.0388275	0.101105	-4.64797	-2.06601	GliaProg
-0.0969185	8.7783	-2.12669	0.0388788	0.101215	-5.33599	-2.06547	GliaProg
0.175512	5.69568	2.12297	0.0389112	0.101254	-4.93692	2.06512	GliaProg
-0.196287	4.80489	-2.12622	0.0389115	0.101254	-4.71602	-2.06512	GliaProg
0.262828	3.93031	2.11677	0.0389506	0.101299	-4.50536	2.06471	GliaProg
0.111108	7.27314	2.12878	0.0389537	0.101299	-5.1625	2.06468	GliaProg
-0.165715	5.16898	-2.11876	0.0389556	0.101299	-4.83011	-2.06466	GliaProg
-0.0975123	7.63551	-2.12597	0.039001	0.101394	-5.22741	-2.06418	GliaProg
0.0910413	8.45556	2.12598	0.0390483	0.101493	-5.31075	2.06368	GliaProg
0.230193	4.56001	2.12032	0.039072	0.101532	-4.6756	2.06343	GliaProg
0.143302	5.90736	2.12799	0.0390947	0.101567	-4.94493	2.06319	GliaProg
-0.126897	7.62449	-2.1266	0.0391704	0.101741	-5.2236	-2.06239	GliaProg
0.18363	4.89881	2.1208	0.0392029	0.101782	-4.73514	2.06205	GliaProg
-0.168214	4.97745	-2.11281	0.0392042	0.101782	-4.77777	-2.06204	GliaProg
-0.142794	6.15706	-2.12211	0.0393105	0.102021	-4.99837	-2.06092	GliaProg
-0.162676	5.89643	-2.11863	0.0393143	0.102021	-4.97332	-2.06088	GliaProg
0.291685	3.95675	2.12253	0.039377	0.10216	-4.49628	2.06023	GliaProg
-0.172324	7.20143	-2.12468	0.0396373	0.102812	-5.17329	-2.05751	GliaProg
-0.142719	5.82961	-2.11213	0.0397007	0.102953	-4.96213	-2.05685	GliaProg
-0.2779	7.92341	-2.1213	0.0397531	0.103065	-5.2515	-2.05631	GliaProg
0.18332	4.46613	2.10795	0.0398782	0.103366	-4.69204	2.05501	GliaProg
-0.176558	4.96406	-2.10883	0.0399123	0.103431	-4.78136	-2.05466	GliaProg
-0.308599	3.82304	-2.10949	0.0399797	0.103582	-4.55204	-2.05396	GliaProg
0.174169	6.33797	2.11636	0.0399979	0.103605	-5.04536	2.05377	GliaProg
-0.130477	6.63825	-2.11231	0.0401332	0.103932	-5.09602	-2.05237	GliaProg
-0.265612	3.91225	-2.10667	0.0401722	0.104009	-4.50899	-2.05197	GliaProg
0.168024	5.546	2.1063	0.0402594	0.104211	-4.94361	2.05108	GliaProg
-0.0949836	8.5632	-2.11225	0.040272	0.10422	-5.35332	-2.05095	GliaProg
0.182153	5.18417	2.11205	0.0403167	0.104312	-4.80834	2.05049	GliaProg
-0.247312	4.19501	-2.10919	0.0404453	0.104621	-4.63575	-2.04917	GliaProg
0.146322	6.40535	2.11012	0.0404921	0.104718	-5.07294	2.04869	GliaProg
0.142734	5.82414	2.1042	0.0405737	0.104905	-4.9695	2.04786	GliaProg
0.275041	3.30303	2.09145	0.0406046	0.104945	-4.45453	2.04755	GliaProg
-0.202773	4.46351	-2.10408	0.0406105	0.104945	-4.69579	-2.04748	GliaProg
0.175476	4.77204	2.10307	0.0406171	0.104945	-4.75297	2.04742	GliaProg
0.155626	7.12875	2.10833	0.0406649	0.105045	-5.15902	2.04693	GliaProg
0.156272	5.47271	2.10709	0.0406956	0.1051	-4.89623	2.04662	GliaProg
0.131078	7.28389	2.08952	0.0407838	0.105304	-5.23377	2.04572	GliaProg
0.223439	4.56854	2.10304	0.0408682	0.105498	-4.74212	2.04486	GliaProg
-0.267947	3.88106	-2.10663	0.0409826	0.10575	-4.52954	-2.04371	GliaProg
-0.214948	5.4805	-2.10487	0.0409846	0.10575	-4.87463	-2.04369	GliaProg
-0.156187	5.68	-2.10655	0.0410359	0.105858	-4.9715	-2.04317	GliaProg
-0.0912978	10.7797	-2.1036	0.041065	0.105909	-5.52677	-2.04287	GliaProg
0.321562	4.41642	2.1024	0.0410917	0.105954	-4.65597	2.0426	GliaProg
0.212048	7.04635	2.10457	0.0411053	0.105965	-5.18622	2.04247	GliaProg
-0.300926	4.46379	-2.1021	0.0412024	0.106183	-4.78547	-2.04149	GliaProg
-0.218536	4.73392	-2.09937	0.0412085	0.106183	-4.76455	-2.04143	GliaProg
0.285437	3.52851	2.10222	0.0413398	0.106475	-4.50071	2.04011	GliaProg
-0.181798	4.64024	-2.09219	0.0413555	0.106475	-4.7342	-2.03995	GliaProg
0.126124	6.19198	2.09558	0.0413593	0.106475	-5.08023	2.03991	GliaProg
0.103279	7.17405	2.10044	0.0413595	0.106475	-5.20719	2.03991	GliaProg
0.339422	3.40875	2.08309	0.0413869	0.106486	-4.39774	2.03963	GliaProg
0.176847	5.63129	2.10277	0.0413903	0.106486	-4.90721	2.0396	GliaProg
-0.149598	6.03527	-2.10094	0.041392	0.106486	-5.02975	-2.03958	GliaProg
-0.212901	3.79191	-2.09886	0.0414773	0.106681	-4.55639	-2.03873	GliaProg
0.12428	6.16309	2.09483	0.0415127	0.106748	-5.06321	2.03837	GliaProg
-0.157665	5.25199	-2.10339	0.0415967	0.10694	-4.86645	-2.03753	GliaProg
-0.161694	5.52183	-2.09755	0.0417025	0.107166	-4.90772	-2.03648	GliaProg
0.335672	3.86704	2.0967	0.0417035	0.107166	-4.52544	2.03647	GliaProg
0.196213	4.79377	2.09728	0.0417368	0.107213	-4.80002	2.03613	GliaProg
-0.159691	5.89825	-2.09362	0.0417409	0.107213	-5.03435	-2.03609	GliaProg
-0.199036	5.37479	-2.09553	0.041751	0.107215	-4.89353	-2.03599	GliaProg
-0.126251	7.98009	-2.09399	0.0417826	0.107262	-5.33483	-2.03568	GliaProg
-0.235523	3.74055	-2.09496	0.0417883	0.107262	-4.52537	-2.03562	GliaProg
0.190271	5.11395	2.09984	0.041806	0.107284	-4.87486	2.03545	GliaProg
0.306881	3.53593	2.08776	0.0418374	0.10734	-4.46904	2.03513	GliaProg
-0.257272	5.17859	-2.09853	0.0418807	0.107426	-4.91245	-2.0347	GliaProg
-0.253429	3.9199	-2.09501	0.0418942	0.107437	-4.55059	-2.03457	GliaProg
-0.110425	7.92424	-2.09341	0.042021	0.107738	-5.30435	-2.03331	GliaProg
0.129837	7.59207	2.09235	0.0420659	0.107828	-5.26182	2.03287	GliaProg
0.157262	5.7651	2.08966	0.0421263	0.107957	-4.99169	2.03227	GliaProg
0.351817	3.27142	2.08588	0.0421351	0.107957	-4.36384	2.03218	GliaProg
0.186493	4.65996	2.08425	0.0421845	0.108059	-4.75405	2.0317	GliaProg
-0.197247	4.00141	-2.08285	0.0422464	0.108193	-4.60344	-2.03108	GliaProg
-0.361867	3.18109	-2.09444	0.0422908	0.108282	-4.45118	-2.03065	GliaProg
-0.13739	6.25544	-2.09123	0.0424152	0.108576	-5.11688	-2.02942	GliaProg
-0.155425	5.41296	-2.0919	0.0424566	0.108658	-4.93958	-2.02902	GliaProg
-0.262558	4.99323	-2.08552	0.0424711	0.10867	-4.84529	-2.02887	GliaProg
0.169164	6.7184	2.08786	0.0426336	0.109062	-5.17119	2.02728	GliaProg
0.185239	4.75514	2.08493	0.0426701	0.10913	-4.79063	2.02692	GliaProg
-0.240643	4.42478	-2.08763	0.0427233	0.109242	-4.86346	-2.0264	GliaProg
-0.179811	5.6363	-2.08437	0.0427557	0.1093	-4.98405	-2.02609	GliaProg
0.183257	6.06593	2.08104	0.0429052	0.109657	-5.08944	2.02463	GliaProg
0.288053	3.11539	2.08429	0.0429929	0.109857	-4.45251	2.02378	GliaProg
0.133638	6.27032	2.08297	0.0430277	0.109914	-5.09385	2.02344	GliaProg
-0.159819	5.26721	-2.07928	0.04304	0.109914	-4.93091	-2.02332	GliaProg
0.191635	4.54351	2.0798	0.0430446	0.109914	-4.74138	2.02328	GliaProg
-0.306689	3.49974	-2.08034	0.0430837	0.10999	-4.44252	-2.0229	GliaProg
-0.195014	4.65949	-2.07182	0.0431238	0.110067	-4.77324	-2.02251	GliaProg
0.309972	3.24407	2.07583	0.0431596	0.110133	-4.40522	2.02216	GliaProg
-0.192335	4.86216	-2.07617	0.0431832	0.110133	-4.83328	-2.02193	GliaProg
-0.29265	4.02266	-2.07866	0.0431871	0.110133	-4.59478	-2.0219	GliaProg
-0.209242	5.34378	-2.08221	0.0431885	0.110133	-4.86964	-2.02188	GliaProg
-0.234377	4.31582	-2.07863	0.0432107	0.110165	-4.62581	-2.02167	GliaProg
-0.205243	4.41239	-2.07781	0.0432716	0.110295	-4.75464	-2.02108	GliaProg
-0.150353	6.11133	-2.07692	0.0433124	0.110374	-5.08422	-2.02069	GliaProg
-0.237491	4.5749	-2.07881	0.043348	0.11044	-4.81526	-2.02034	GliaProg
0.237308	4.56056	2.0622	0.0433985	0.110544	-4.81849	2.01985	GliaProg
-0.370835	2.83324	-2.07552	0.0434105	0.11055	-4.30861	-2.01974	GliaProg
-0.19591	4.9151	-2.06981	0.0434791	0.1107	-4.83443	-2.01908	GliaProg
-0.203603	4.9045	-2.06681	0.0435148	0.110766	-4.82586	-2.01873	GliaProg
0.133006	6.41718	2.07857	0.0435297	0.11077	-5.13583	2.01859	GliaProg
0.209296	4.28942	2.06998	0.0435359	0.11077	-4.70934	2.01853	GliaProg
0.247226	3.86779	2.07351	0.043687	0.111129	-4.69283	2.01708	GliaProg
-0.191763	4.87699	-2.0596	0.0437247	0.111185	-4.87788	-2.01672	GliaProg
-0.114607	8.04926	-2.07354	0.0437286	0.111185	-5.36979	-2.01668	GliaProg
-0.433929	5.79017	-2.07369	0.0438047	0.111354	-5.02753	-2.01595	GliaProg
0.139584	7.80851	2.07529	0.0438682	0.11149	-5.31705	2.01535	GliaProg
-0.281828	3.65156	-2.06163	0.0439078	0.111556	-4.49683	-2.01497	GliaProg
0.247719	3.83491	2.06863	0.0439174	0.111556	-4.57628	2.01488	GliaProg
0.336068	4.42807	2.06888	0.0439236	0.111556	-4.7465	2.01482	GliaProg
0.246968	4.93091	2.07248	0.0439343	0.111558	-4.81407	2.01472	GliaProg
-0.17888	4.34736	-2.0799	0.0439923	0.111663	-4.68663	-2.01416	GliaProg
0.138508	6.34173	2.07331	0.0439952	0.111663	-5.1251	2.01414	GliaProg
0.132104	6.62544	2.07362	0.0440094	0.111674	-5.19458	2.014	GliaProg
-0.195425	4.76986	-2.06711	0.044023	0.111683	-4.83702	-2.01387	GliaProg
0.215405	4.10871	2.06972	0.0440614	0.111692	-4.67459	2.01351	GliaProg
0.370727	4.75197	2.0827	0.044063	0.111692	-4.85939	2.01349	GliaProg
0.441146	3.15871	2.07189	0.044065	0.111692	-4.36497	2.01347	GliaProg
-0.2821	3.39389	-2.06424	0.0440658	0.111692	-4.48315	-2.01346	GliaProg
-0.209764	4.27051	-2.06378	0.044101	0.111756	-4.69351	-2.01313	GliaProg
-0.143661	5.18258	-2.06542	0.0441447	0.111842	-4.91768	-2.01271	GliaProg
-0.148457	5.56343	-2.06945	0.0441553	0.111844	-5.00441	-2.01261	GliaProg
0.143799	5.09184	2.06414	0.0441939	0.1119	-4.905	2.01225	GliaProg
0.297942	5.74676	2.08741	0.0441974	0.1119	-5.06273	2.01221	GliaProg
-0.114337	8.59706	-2.07018	0.0442531	0.112016	-5.43315	-2.01169	GliaProg
0.252307	3.49811	2.06552	0.044268	0.112029	-4.48369	2.01154	GliaProg
0.153279	5.14904	2.07377	0.0443084	0.112103	-4.92428	2.01116	GliaProg
0.11902	6.7282	2.06431	0.044317	0.112103	-5.19846	2.01108	GliaProg
-0.151065	5.06876	-2.06675	0.0443542	0.112172	-4.9222	-2.01073	GliaProg
-0.208038	3.96954	-2.06433	0.0443826	0.112198	-4.63783	-2.01046	GliaProg
0.259693	8.67547	2.05298	0.0443842	0.112198	-5.47426	2.01044	GliaProg
0.274626	3.45465	2.06756	0.0444356	0.112303	-4.51914	2.00996	GliaProg
-0.103877	7.7216	-2.06933	0.0444541	0.112324	-5.3521	-2.00978	GliaProg
0.190012	4.92131	2.05958	0.0444762	0.112355	-4.88494	2.00958	GliaProg
-0.166178	5.19891	-2.06392	0.0445119	0.11242	-4.9683	-2.00924	GliaProg
-0.236463	4.8427	-2.06277	0.0445456	0.11248	-4.79411	-2.00892	GliaProg
-0.231441	3.48192	-2.05982	0.0446233	0.112651	-4.50579	-2.00819	GliaProg
-0.113666	7.16745	-2.06369	0.0447149	0.112857	-5.27872	-2.00733	GliaProg
-0.3325	3.25357	-2.04909	0.0447656	0.11296	-4.44073	-2.00685	GliaProg
0.301036	3.54921	2.056	0.0447971	0.113015	-4.51327	2.00655	GliaProg
-0.150346	7.79543	-2.06427	0.044915	0.113287	-5.35428	-2.00545	GliaProg
0.162125	5.14418	2.05837	0.0449516	0.113354	-4.92551	2.00511	GliaProg
0.139398	5.46173	2.05439	0.0449686	0.113372	-4.99189	2.00495	GliaProg
0.233299	4.79359	2.05894	0.0449893	0.113399	-4.89563	2.00475	GliaProg
-0.194395	4.83333	-2.05907	0.0450199	0.113451	-4.86123	-2.00447	GliaProg
0.176155	4.58077	2.06111	0.045049	0.113499	-4.78859	2.0042	GliaProg
-0.260234	3.41958	-2.05529	0.0450708	0.113528	-4.51338	-2.00399	GliaProg
0.115325	7.09582	2.0614	0.0451816	0.113782	-5.26188	2.00296	GliaProg
-0.213701	3.86744	-2.06077	0.0452884	0.114026	-4.612	-2.00197	GliaProg
-0.10014	8.46811	-2.05485	0.045481	0.114485	-5.4485	-2.00018	GliaProg
-0.254692	3.66744	-2.0595	0.0455767	0.114701	-4.68355	-1.99929	GliaProg
0.119578	6.43957	2.05481	0.0456133	0.114767	-5.19818	1.99895	GliaProg
-0.123036	7.71896	-2.05492	0.0456278	0.114778	-5.35415	-1.99882	GliaProg
-0.243943	3.42313	-2.04829	0.0456526	0.114792	-4.5	-1.99859	GliaProg
0.152716	5.06917	2.05453	0.0456535	0.114792	-4.93495	1.99858	GliaProg
0.169974	5.05777	2.04973	0.0456981	0.114872	-4.92529	1.99817	GliaProg
0.230533	3.72892	2.05267	0.0457054	0.114872	-4.61481	1.9981	GliaProg
0.178626	5.42159	2.05185	0.0457354	0.114921	-4.97234	1.99783	GliaProg
-0.151549	5.50445	-2.04802	0.0457669	0.114951	-5.01872	-1.99754	GliaProg
-0.249757	3.72473	-2.04879	0.0457717	0.114951	-4.57043	-1.99749	GliaProg
-0.13299	6.12239	-2.05257	0.0457774	0.114951	-5.14163	-1.99744	GliaProg
-0.221059	4.73537	-2.05888	0.0457924	0.114963	-4.83264	-1.9973	GliaProg
0.223639	4.08627	2.05035	0.0458491	0.11508	-4.70933	1.99678	GliaProg
0.174854	5.27324	2.05221	0.0458836	0.115141	-4.96782	1.99646	GliaProg
0.116953	6.27688	2.05311	0.045925	0.115202	-5.16614	1.99608	GliaProg
0.270386	3.65554	2.05166	0.0459405	0.115202	-4.61431	1.99594	GliaProg
-0.179385	5.10502	-2.05215	0.0459408	0.115202	-4.92672	-1.99594	GliaProg
-0.224082	4.1729	-2.04509	0.0459488	0.115202	-4.7089	-1.99586	GliaProg
-0.218664	4.13357	-2.04721	0.0461826	0.115753	-4.68514	-1.99372	GliaProg
-0.26832	3.31835	-2.04204	0.0461968	0.115753	-4.51234	-1.99359	GliaProg
0.186639	4.19842	2.04137	0.0461989	0.115753	-4.751	1.99357	GliaProg
0.211124	5.47656	2.04815	0.0462587	0.115877	-5.03275	1.99302	GliaProg
-0.334789	3.25689	-2.04832	0.0463046	0.115966	-4.38913	-1.99261	GliaProg
-0.345592	3.36451	-2.05094	0.0463195	0.115978	-4.6201	-1.99247	GliaProg
-0.145643	5.73761	-2.04657	0.0463981	0.116149	-5.06933	-1.99175	GliaProg
-0.201533	4.79261	-2.04671	0.0464213	0.116181	-4.88206	-1.99154	GliaProg
-0.332518	3.94431	-2.04476	0.0464382	0.116198	-4.58788	-1.99139	GliaProg
-0.142647	5.90951	-2.04399	0.0465743	0.116513	-5.14761	-1.99015	GliaProg
-0.281921	3.72975	-2.0499	0.0466074	0.11657	-4.62264	-1.98985	GliaProg
-0.111267	6.38931	-2.03023	0.0466426	0.116632	-5.2073	-1.98953	GliaProg
0.370322	4.24993	2.04036	0.046846	0.117115	-4.75476	1.98769	GliaProg
-0.127094	6.99935	-2.04289	0.0468897	0.117198	-5.29007	-1.98729	GliaProg
-0.759699	5.73215	-2.03959	0.0470049	0.11746	-5.08553	-1.98626	GliaProg
-0.187895	5.11692	-2.04115	0.0470327	0.117504	-4.93369	-1.98601	GliaProg
0.163624	4.34876	2.03955	0.047044	0.117506	-4.79372	1.9859	GliaProg
-0.218105	4.05368	-2.03385	0.047147	0.117738	-4.73049	-1.98498	GliaProg
-0.232191	3.55171	-2.03553	0.0472179	0.117889	-4.57846	-1.98434	GliaProg
0.22343	5.48802	2.03967	0.0472936	0.118052	-5.01861	1.98366	GliaProg
0.15934	7.13828	2.03883	0.0473651	0.118204	-5.29949	1.98302	GliaProg
0.296761	4.0841	2.03655	0.0474042	0.118274	-4.71386	1.98267	GliaProg
-0.58227	2.94289	-2.03615	0.0474139	0.118274	-4.40303	-1.98258	GliaProg
0.181574	6.42349	2.04275	0.0474852	0.118426	-5.20262	1.98195	GliaProg
-0.191381	5.17291	-2.03188	0.0475521	0.118566	-4.96694	-1.98135	GliaProg
0.161482	5.49764	2.03148	0.0475816	0.118614	-5.05707	1.98109	GliaProg
-0.341162	3.5272	-2.03325	0.047701	0.118881	-4.63106	-1.98002	GliaProg
-0.131145	5.60417	-2.03926	0.047714	0.118881	-5.06571	-1.97991	GliaProg
0.188337	5.10655	2.03392	0.0477214	0.118881	-4.9715	1.97984	GliaProg
-0.223713	6.15916	-2.03552	0.0477306	0.118881	-5.16482	-1.97976	GliaProg
-0.177368	4.93052	-2.03248	0.0477615	0.118919	-4.92448	-1.97948	GliaProg
0.118115	6.50212	2.03541	0.0477668	0.118919	-5.23141	1.97944	GliaProg
0.220237	3.52134	2.02986	0.0478327	0.119057	-4.5871	1.97885	GliaProg
0.236617	4.85566	2.03288	0.0478809	0.11914	-4.86567	1.97842	GliaProg
0.16978	5.36982	2.03403	0.0478874	0.11914	-5.02037	1.97837	GliaProg
0.198926	4.67197	2.03156	0.0478982	0.11914	-4.86472	1.97827	GliaProg
-0.174459	4.89124	-2.01894	0.0479082	0.11914	-4.94523	-1.97818	GliaProg
-0.258708	3.55161	-2.02627	0.0479299	0.119168	-4.5669	-1.97799	GliaProg
0.270256	3.40109	2.02706	0.0479968	0.119308	-4.55012	1.9774	GliaProg
-0.183132	6.44393	-2.03166	0.0480279	0.119359	-5.21093	-1.97712	GliaProg
0.161213	5.46829	2.03336	0.0480489	0.119377	-5.04259	1.97694	GliaProg
0.183122	5.2727	2.01756	0.0480564	0.119377	-5.02275	1.97687	GliaProg
-0.143019	6.44917	-2.02498	0.0480822	0.119415	-5.2207	-1.97664	GliaProg
0.15283	5.74211	2.03189	0.0481049	0.119422	-5.07481	1.97644	GliaProg
0.259327	4.98406	2.03333	0.0481061	0.119422	-4.97384	1.97643	GliaProg
-0.204829	4.87718	-2.02873	0.0481361	0.119471	-4.9159	-1.97616	GliaProg
0.288497	3.80733	2.02775	0.048168	0.119508	-4.63354	1.97588	GliaProg
0.247843	3.51522	2.02289	0.0481722	0.119508	-4.55715	1.97585	GliaProg
0.237439	3.72357	2.0265	0.0481897	0.119525	-4.66774	1.97569	GliaProg
0.130198	5.91997	2.02787	0.048374	0.119944	-5.14286	1.97407	GliaProg
-0.202005	4.60084	-2.02234	0.0483797	0.119944	-4.88019	-1.97402	GliaProg
-0.235075	4.04747	-2.0264	0.0485191	0.120237	-4.73285	-1.97279	GliaProg
0.200328	5.23729	2.02366	0.0485297	0.120237	-4.98788	1.9727	GliaProg
-0.16156	5.57396	-2.02813	0.0485302	0.120237	-5.06992	-1.9727	GliaProg
0.175696	6.41505	2.02847	0.0485404	0.120237	-5.21922	1.97261	GliaProg
0.372154	3.9423	2.03128	0.0485905	0.120335	-4.67379	1.97217	GliaProg
0.213991	4.00701	2.02015	0.0486154	0.12037	-4.73228	1.97195	GliaProg
-0.171906	4.23006	-2.02558	0.0486345	0.120391	-4.78373	-1.97178	GliaProg
-0.272471	3.57255	-2.02154	0.0486558	0.120418	-4.59165	-1.9716	GliaProg
-0.151089	5.40152	-2.02222	0.0486697	0.120426	-5.04597	-1.97147	GliaProg
0.0970524	7.63113	2.02702	0.0486931	0.120457	-5.40451	1.97127	GliaProg
0.188803	4.48521	2.02533	0.0487035	0.120457	-4.80977	1.97118	GliaProg
0.297899	4.58819	2.0368	0.048797	0.120662	-4.92459	1.97036	GliaProg
0.204285	4.82399	2.02394	0.0488207	0.120694	-4.9194	1.97015	GliaProg
-0.119124	6.33545	-2.00919	0.048961	0.121015	-5.25307	-1.96893	GliaProg
-0.216722	4.85253	-2.01975	0.0489765	0.121022	-4.92351	-1.9688	GliaProg
0.161175	5.35489	2.01986	0.048991	0.121022	-5.06448	1.96867	GliaProg
0.224924	4.32851	2.02166	0.048996	0.121022	-4.79479	1.96863	GliaProg
-0.261209	4.22058	-2.02572	0.0490619	0.121158	-4.87337	-1.96805	GliaProg
-0.131648	6.2467	-2.02356	0.0490814	0.12118	-5.19873	-1.96788	GliaProg
0.242401	4.15934	2.01634	0.0490989	0.121197	-4.74954	1.96773	GliaProg
0.14105	6.5575	2.0243	0.0491186	0.121219	-5.24395	1.96756	GliaProg
0.129102	6.95542	2.00655	0.0491777	0.121339	-5.34625	1.96705	GliaProg
-0.223376	4.395	-2.0186	0.0492874	0.121544	-4.80861	-1.9661	GliaProg
-0.239139	3.60642	-2.00609	0.0492998	0.121544	-4.65967	-1.96599	GliaProg
0.171207	5.9173	2.01578	0.0493005	0.121544	-5.15877	1.96598	GliaProg
-0.189429	4.76698	-2.01263	0.0493115	0.121544	-4.93183	-1.96589	GliaProg
0.137545	6.38088	2.02197	0.0493144	0.121544	-5.22408	1.96586	GliaProg
0.112115	6.00936	2.02764	0.0493774	0.121672	-5.16864	1.96532	GliaProg
-0.173674	4.93381	-2.0167	0.0493939	0.121687	-4.97337	-1.96518	GliaProg
0.194964	5.45682	2.0177	0.0494702	0.121848	-5.06013	1.96452	GliaProg
-0.153482	4.90677	-2.01375	0.0495199	0.121917	-4.95744	-1.96409	GliaProg
-0.221174	4.0269	-2.01318	0.0495199	0.121917	-4.74104	-1.96409	GliaProg
0.102649	8.32374	2.01698	0.0495754	0.122016	-5.50277	1.96361	GliaProg
0.208114	4.21803	2.01177	0.0495815	0.122016	-4.78008	1.96356	GliaProg
0.230736	3.63964	2.02406	0.0496064	0.122051	-4.62614	1.96334	GliaProg
0.215876	3.54889	2.01321	0.0496605	0.122143	-4.66054	1.96288	GliaProg
-0.11994	6.90471	-2.01546	0.0496655	0.122143	-5.32998	-1.96283	GliaProg
-0.115799	6.85339	-2.02226	0.0496934	0.122185	-5.32025	-1.96259	GliaProg
-0.191772	4.78217	-2.01146	0.0497114	0.122203	-4.92927	-1.96244	GliaProg
0.112252	7.95093	2.0182	0.0497413	0.12225	-5.44634	1.96218	GliaProg
-0.144865	5.27131	-2.01245	0.0497572	0.122263	-5.06374	-1.96205	GliaProg
-0.430942	3.49131	-2.0126	0.0497841	0.122302	-4.53201	-1.96181	GliaProg
0.33094	3.35306	2.00694	0.0498853	0.122511	-4.55747	1.96095	GliaProg
-0.134186	5.89141	-2.01087	0.0498963	0.122511	-5.17174	-1.96085	GliaProg
0.504552	3.44297	2.01468	0.0499073	0.122511	-4.80783	1.96076	GliaProg
-0.163914	5.67551	-2.01286	0.0499121	0.122511	-5.12953	-1.96072	GliaProg
-0.148452	6.56572	-2.0179	0.049928	0.122523	-5.29565	-1.96058	GliaProg
0.104009	7.37038	2.01607	0.0499658	0.122589	-5.39211	1.96026	GliaProg
-0.279278	3.77071	-2.01317	0.0502129	0.123169	-4.70372	-1.95815	GliaProg
-0.190496	5.28876	-1.99745	0.0502545	0.123244	-5.09223	-1.95779	GliaProg
-0.170602	5.46418	-2.00684	0.0502935	0.123294	-5.1191	-1.95746	GliaProg
-0.210845	7.94374	-2.01194	0.0502965	0.123294	-5.45796	-1.95743	GliaProg
0.181815	4.53927	2.01125	0.0503136	0.123304	-4.88031	1.95729	GliaProg
-0.193667	4.34166	-2.00457	0.0503269	0.123304	-4.8256	-1.95718	GliaProg
-0.403826	3.17017	-2.00893	0.0503331	0.123304	-4.43199	-1.95712	GliaProg
0.249278	3.69863	2.00344	0.0503714	0.123371	-4.65127	1.9568	GliaProg
-0.210914	4.61966	-2.00691	0.0504318	0.123481	-4.92979	-1.95628	GliaProg
0.152166	5.9779	2.00725	0.050438	0.123481	-5.19247	1.95623	GliaProg
-0.186152	4.95227	-2.00469	0.0504598	0.123507	-4.97328	-1.95605	GliaProg
0.179466	5.19379	2.00626	0.0504906	0.123515	-5.03029	1.95578	GliaProg
0.166261	7.60226	2.01873	0.0504931	0.123515	-5.41168	1.95576	GliaProg
0.133061	7.1262	2.0115	0.0504974	0.123515	-5.36105	1.95573	GliaProg
0.251188	3.78406	2.00414	0.0505067	0.123515	-4.67452	1.95565	GliaProg
-0.266946	4.53406	-2.00853	0.0505689	0.123635	-4.84223	-1.95512	GliaProg
-0.140439	6.94799	-2.00866	0.0505774	0.123635	-5.33987	-1.95505	GliaProg
0.21746	4.21631	2.00696	0.0506004	0.123664	-4.79234	1.95485	GliaProg
-0.177515	4.45115	-2.00255	0.0506364	0.123726	-4.86316	-1.95455	GliaProg
-0.137413	5.5025	-2.0086	0.0506765	0.123775	-5.12045	-1.95421	GliaProg
0.175006	6.62704	2.00864	0.0506782	0.123775	-5.29056	1.95419	GliaProg
-0.155403	5.02351	-2.00731	0.0507256	0.123864	-5.03588	-1.95379	GliaProg
-0.314831	3.75642	-2.00274	0.0507763	0.123961	-4.60681	-1.95337	GliaProg
0.282881	3.28899	2.00673	0.0508228	0.124047	-4.62685	1.95297	GliaProg
0.300816	3.67388	1.99739	0.0508986	0.124199	-4.68748	1.95233	GliaProg
0.191928	5.03717	1.99945	0.0509067	0.124199	-5.02123	1.95227	GliaProg
-0.209029	6.24885	-2.00903	0.0509499	0.12425	-5.25866	-1.9519	GliaProg
0.160679	5.16016	2.00534	0.0509669	0.12425	-5.05483	1.95176	GliaProg
-0.118438	6.19797	-2.00422	0.0509677	0.12425	-5.22241	-1.95175	GliaProg
0.17336	5.60928	2.00336	0.0509716	0.12425	-5.14876	1.95172	GliaProg
-0.238348	3.98674	-1.9989	0.0509997	0.124292	-4.75491	-1.95148	GliaProg
0.11458	6.99305	2.00526	0.0511216	0.124562	-5.34696	1.95046	GliaProg
-0.21621	3.79368	-2.00114	0.0511885	0.124698	-4.71672	-1.9499	GliaProg
0.183835	4.86028	1.99443	0.0512598	0.124845	-4.99677	1.9493	GliaProg
0.116457	7.01119	2.00237	0.0513031	0.124924	-5.36483	1.94894	GliaProg
0.199066	4.37699	2.00277	0.0513229	0.124945	-4.83544	1.94877	GliaProg
-0.126651	5.64748	-2.00039	0.0513366	0.124952	-5.1316	-1.94866	GliaProg
-0.206227	4.31718	-1.99657	0.0513763	0.125021	-4.85758	-1.94832	GliaProg
-0.140392	8.58397	-2.00038	0.0514034	0.125061	-5.56887	-1.9481	GliaProg
0.156567	5.02691	2.00241	0.051505	0.125281	-5.00572	1.94725	GliaProg
-0.213225	4.25839	-1.99778	0.0515331	0.125322	-4.83024	-1.94701	GliaProg
0.135749	6.29691	1.99702	0.0516286	0.125528	-5.26329	1.94622	GliaProg
0.163549	5.62939	1.99928	0.0516702	0.125602	-5.14709	1.94587	GliaProg
-0.149604	5.35821	-2.00094	0.0516956	0.125637	-5.07959	-1.94566	GliaProg
-0.249948	5.26215	-1.99873	0.0517534	0.12575	-5.11581	-1.94518	GliaProg
-0.167987	5.24014	-1.99195	0.051785	0.1258	-5.10262	-1.94492	GliaProg
-0.182192	5.48983	-1.99495	0.0518026	0.125816	-5.11025	-1.94477	GliaProg
-0.285654	3.29782	-1.9829	0.0518275	0.125824	-4.55588	-1.94456	GliaProg
-0.17319	4.94734	-1.99717	0.051828	0.125824	-4.98027	-1.94456	GliaProg
-0.191319	5.25107	-1.98931	0.051946	0.126059	-5.06869	-1.94358	GliaProg
-0.262933	3.60555	-1.99481	0.0519479	0.126059	-4.63053	-1.94356	GliaProg
-0.183539	5.4598	-1.99613	0.051966	0.126059	-5.12536	-1.94342	GliaProg
0.124106	6.35951	1.99627	0.0519791	0.126059	-5.27324	1.94331	GliaProg
-0.202411	4.08311	-1.99246	0.0519805	0.126059	-4.80752	-1.9433	GliaProg
-0.312698	3.48164	-1.98971	0.0521417	0.126423	-4.62262	-1.94196	GliaProg
0.133867	5.75925	1.99601	0.0521921	0.126518	-5.15223	1.94155	GliaProg
0.160208	7.91369	2.00181	0.0522375	0.126601	-5.48094	1.94117	GliaProg
-0.218538	5.36959	-1.9886	0.0523235	0.126761	-5.08654	-1.94046	GliaProg
0.284844	3.81799	1.99203	0.0523296	0.126761	-4.73817	1.94041	GliaProg
-0.127689	5.84929	-1.99637	0.0523411	0.126761	-5.18875	-1.94032	GliaProg
0.160824	4.99638	1.99482	0.0523483	0.126761	-5.02277	1.94026	GliaProg
-0.270044	3.42314	-1.98506	0.0523971	0.126834	-4.61167	-1.93986	GliaProg
0.125097	6.23114	1.99357	0.0524007	0.126834	-5.27685	1.93983	GliaProg
-0.325428	3.36311	-1.97764	0.0524331	0.126885	-4.59513	-1.93956	GliaProg
-0.267836	3.38645	-1.98619	0.0524519	0.126903	-4.60573	-1.93941	GliaProg
-0.344765	3.15576	-1.98979	0.0524712	0.126923	-4.53409	-1.93925	GliaProg
-0.131579	5.09931	-1.9908	0.052489	0.126939	-5.04199	-1.9391	GliaProg
-0.288761	3.4916	-1.98658	0.0526551	0.127314	-4.5934	-1.93774	GliaProg
0.131685	6.07191	1.98812	0.0527302	0.127468	-5.25824	1.93712	GliaProg
0.207517	4.49839	1.98883	0.0527599	0.127512	-4.90239	1.93688	GliaProg
-0.269054	3.98631	-1.98217	0.052834	0.127664	-4.74823	-1.93627	GliaProg
0.241674	3.90786	1.97395	0.0528613	0.127703	-4.8295	1.93605	GliaProg
0.215096	4.64919	1.97285	0.0529899	0.127987	-4.9555	1.935	GliaProg
0.228191	4.53448	1.98239	0.0530743	0.128143	-4.92566	1.93432	GliaProg
0.189263	5.04055	1.97841	0.0530775	0.128143	-5.04478	1.93429	GliaProg
-0.151848	5.4196	-1.98203	0.0531665	0.128331	-5.13643	-1.93357	GliaProg
-0.262306	3.46419	-1.99092	0.0531849	0.128348	-4.67275	-1.93342	GliaProg
-0.182934	6.00878	-1.99492	0.0533188	0.128644	-5.20378	-1.93233	GliaProg
-0.232707	3.84923	-1.9798	0.0533733	0.128731	-4.75027	-1.93189	GliaProg
0.222874	4.12215	1.97943	0.0533777	0.128731	-4.84272	1.93185	GliaProg
-0.280464	3.63113	-1.98065	0.0535725	0.129173	-4.65061	-1.93028	GliaProg
-0.190676	5.79926	-1.98792	0.0536199	0.12926	-5.22805	-1.92989	GliaProg
0.170918	5.35802	1.96727	0.0536448	0.129293	-5.14736	1.92969	GliaProg
-0.165053	6.46015	-1.98403	0.0536748	0.129338	-5.32961	-1.92945	GliaProg
-0.203983	4.22917	-1.98184	0.0536923	0.129352	-4.84685	-1.92931	GliaProg
-0.0937085	7.53297	-1.98439	0.0537261	0.129406	-5.47	-1.92904	GliaProg
0.13566	6.06271	1.97709	0.0537945	0.129543	-5.27842	1.92849	GliaProg
0.340489	2.99227	1.97684	0.0540368	0.130099	-4.57322	1.92654	GliaProg
0.223559	4.51508	1.97288	0.0541349	0.13029	-4.91384	1.92576	GliaProg
-0.209851	7.18195	-1.97739	0.0541392	0.13029	-5.43677	-1.92572	GliaProg
-0.163288	6.45517	-1.97686	0.0541514	0.130292	-5.31285	-1.92562	GliaProg
-0.195386	4.08985	-1.96903	0.0541862	0.130348	-4.81528	-1.92534	GliaProg
0.291337	3.77246	1.96874	0.0542301	0.130426	-4.75433	1.92499	GliaProg
-0.143698	4.77167	-1.97222	0.0543861	0.130773	-5.02032	-1.92375	GliaProg
0.162971	5.26692	1.97068	0.0544252	0.13084	-5.11714	1.92344	GliaProg
0.148682	7.50639	1.97227	0.0544464	0.130863	-5.51591	1.92327	GliaProg
-0.131237	5.33102	-1.97263	0.0544718	0.130896	-5.14958	-1.92307	GliaProg
0.143992	5.54145	1.97796	0.0545044	0.130947	-5.15523	1.92281	GliaProg
0.138293	5.59415	1.97303	0.054582	0.131106	-5.1884	1.92219	GliaProg
-0.135101	6.2855	-1.97045	0.0546714	0.131292	-5.32729	-1.92148	GliaProg
-0.198905	4.32391	-1.96433	0.0546911	0.131312	-4.90533	-1.92132	GliaProg
-0.221031	4.0148	-1.96646	0.0547404	0.131402	-4.79604	-1.92093	GliaProg
0.288742	3.64952	1.96698	0.0548791	0.131707	-4.6899	1.91983	GliaProg
0.327839	2.79343	1.97171	0.0549249	0.131789	-4.49271	1.91947	GliaProg
-0.125888	5.72652	-1.96934	0.0549589	0.131843	-5.23046	-1.9192	GliaProg
0.116546	7.54011	1.96739	0.0549958	0.131899	-5.51953	1.91891	GliaProg
-0.219653	6.16436	-1.9718	0.0550054	0.131899	-5.28596	-1.91883	GliaProg
0.140021	5.73471	1.96576	0.0550305	0.131931	-5.21143	1.91864	GliaProg
-0.365433	3.52228	-1.96951	0.0551077	0.132088	-4.60207	-1.91803	GliaProg
0.318207	4.24549	1.96718	0.0551372	0.132131	-4.89215	1.91779	GliaProg
0.253986	4.2562	1.97338	0.0551666	0.132155	-4.88685	1.91756	GliaProg
0.196029	3.83305	1.96558	0.0551706	0.132155	-4.79607	1.91753	GliaProg
0.261657	11.1696	1.96942	0.0551953	0.132186	-5.796	1.91734	GliaProg
-0.234802	5.37049	-1.96674	0.0553066	0.132425	-5.15633	-1.91646	GliaProg
0.20858	4.39542	1.96286	0.055356	0.132515	-4.93154	1.91607	GliaProg
0.12033	6.81488	1.96781	0.0553847	0.132556	-5.39501	1.91585	GliaProg
0.152768	5.94293	1.96088	0.055445	0.132672	-5.27073	1.91537	GliaProg
0.233777	3.63649	1.96689	0.055482	0.132733	-4.73175	1.91508	GliaProg
-0.174729	4.9258	-1.96687	0.0555082	0.132768	-5.03567	-1.91488	GliaProg
0.274864	3.68342	1.96008	0.0555626	0.13287	-4.72489	1.91445	GliaProg
-0.117163	7.53454	-1.96562	0.05563	0.133003	-5.50881	-1.91392	GliaProg
-0.191744	4.68231	-1.9632	0.0557414	0.133241	-5.05125	-1.91305	GliaProg
0.164686	4.91335	1.9603	0.0557834	0.133295	-5.05338	1.91272	GliaProg
0.275219	3.30992	1.96297	0.0557876	0.133295	-4.67203	1.91269	GliaProg
0.191096	4.74349	1.96416	0.0558605	0.133441	-5.02559	1.91212	GliaProg
0.166979	4.92817	1.95966	0.0559887	0.133719	-5.04526	1.91112	GliaProg
-0.101943	9.77939	-1.9621	0.0560368	0.133806	-5.73634	-1.91075	GliaProg
-0.160589	4.49494	-1.96214	0.0560771	0.133874	-4.99479	-1.91044	GliaProg
0.129518	6.01812	1.95639	0.0561065	0.133916	-5.29279	1.91021	GliaProg
0.158295	4.32582	1.96002	0.0561304	0.133945	-4.933	1.91002	GliaProg
-0.227977	4.02327	-1.95864	0.0561523	0.133969	-4.83366	-1.90985	GliaProg
0.302079	3.41037	1.96202	0.0562267	0.134118	-4.70714	1.90927	GliaProg
-0.193496	4.97037	-1.95631	0.0562485	0.134122	-5.093	-1.90911	GliaProg
0.139053	6.10056	1.95788	0.0562518	0.134122	-5.30154	1.90908	GliaProg
0.242491	3.09198	1.95725	0.0564672	0.134607	-4.64391	1.90741	GliaProg
-0.202503	4.18968	-1.95374	0.0565067	0.134673	-4.87749	-1.90711	GliaProg
-0.20591	4.46194	-1.9509	0.0565632	0.134779	-4.98203	-1.90667	GliaProg
-0.164853	5.279	-1.94298	0.0565766	0.134783	-5.17404	-1.90657	GliaProg
-0.172985	5.31908	-1.95256	0.0566711	0.134979	-5.17753	-1.90584	GliaProg
-0.170241	5.43193	-1.94227	0.0567404	0.135116	-5.20228	-1.90531	GliaProg
-0.201267	4.67828	-1.9557	0.0567797	0.135181	-5.01871	-1.905	GliaProg
-0.22363	6.25272	-1.95761	0.0567998	0.135201	-5.35248	-1.90485	GliaProg
0.14858	5.88926	1.95504	0.0568135	0.135205	-5.28392	1.90474	GliaProg
-0.112564	6.3284	-1.96555	0.0569526	0.135466	-5.35361	-1.90367	GliaProg
0.193173	5.07306	1.95553	0.0569618	0.135466	-5.10534	1.9036	GliaProg
0.320264	3.21339	1.94767	0.0569637	0.135466	-4.66761	1.90359	GliaProg
-0.177111	5.07576	-1.95158	0.0569711	0.135466	-5.12225	-1.90353	GliaProg
0.348204	3.37374	1.94908	0.0569968	0.135499	-4.66024	1.90334	GliaProg
0.0997393	6.51953	1.95144	0.0570249	0.135537	-5.39762	1.90312	GliaProg
-0.201425	4.28418	-1.94791	0.0570915	0.135643	-4.9342	-1.90261	GliaProg
-0.161969	5.85288	-1.95859	0.0570934	0.135643	-5.27175	-1.9026	GliaProg
0.186239	4.65402	1.94852	0.0571188	0.135675	-5.01045	1.9024	GliaProg
0.135348	5.25741	1.95008	0.0571496	0.13572	-5.18247	1.90217	GliaProg
-0.142797	5.49615	-1.93799	0.0572708	0.135979	-5.22005	-1.90124	GliaProg
0.144946	5.23544	1.95046	0.0573	0.13602	-5.16953	1.90102	GliaProg
-0.282732	3.64577	-1.94418	0.0573941	0.136215	-4.76076	-1.9003	GliaProg
-0.139066	5.23644	-1.94458	0.0574463	0.13631	-5.1675	-1.8999	GliaProg
-0.179924	5.78225	-1.96553	0.0575228	0.136463	-5.23901	-1.89932	GliaProg
-0.276753	4.57656	-1.94538	0.0575457	0.136489	-4.96835	-1.89914	GliaProg
-0.146218	5.40391	-1.94743	0.0576968	0.136819	-5.16973	-1.89799	GliaProg
0.237458	3.32695	1.93948	0.0578837	0.137205	-4.73543	1.89658	GliaProg
-0.192704	4.96231	-1.94114	0.0578886	0.137205	-5.12373	-1.89654	GliaProg
0.13494	5.54356	1.94118	0.0578958	0.137205	-5.2324	1.89649	GliaProg
0.12181	6.17466	1.94389	0.0580351	0.137506	-5.35087	1.89543	GliaProg
0.145317	9.50888	1.9452	0.0581268	0.137688	-5.74188	1.89474	GliaProg
-0.222745	3.78323	-1.93657	0.0581364	0.137688	-4.82354	-1.89467	GliaProg
0.118647	7.50232	1.9432	0.0582757	0.137989	-5.52708	1.89362	GliaProg
0.181995	4.95319	1.94191	0.0583672	0.138177	-5.09806	1.89293	GliaProg
0.124675	5.79931	1.9405	0.0584212	0.138276	-5.29219	1.89252	GliaProg
0.125871	5.78998	1.93815	0.0586007	0.138672	-5.25338	1.89118	GliaProg
0.244489	3.61695	1.93367	0.0587481	0.138992	-4.82094	1.89007	GliaProg
-0.270704	3.34276	-1.92587	0.0587975	0.13908	-4.68965	-1.8897	GliaProg
-0.308677	3.19149	-1.93743	0.0588623	0.139204	-4.62684	-1.88922	GliaProg
-0.355536	3.1172	-1.93958	0.0588907	0.139242	-4.70221	-1.88901	GliaProg
0.161352	5.27304	1.93537	0.0589642	0.139387	-5.18887	1.88846	GliaProg
0.139619	5.47832	1.93421	0.0590188	0.139487	-5.24111	1.88805	GliaProg
0.413248	4.12314	1.93541	0.0590508	0.139532	-4.91227	1.88782	GliaProg
-0.14463	4.96435	-1.93367	0.0590625	0.139532	-5.10184	-1.88773	GliaProg
0.296433	4.69023	1.93516	0.0591436	0.139694	-5.04748	1.88712	GliaProg
-0.240611	3.55983	-1.93051	0.0592895	0.14001	-4.8051	-1.88604	GliaProg
-0.220396	3.76125	-1.9219	0.0593067	0.140021	-4.83065	-1.88591	GliaProg
0.22374	4.07355	1.92902	0.059354	0.140104	-4.90122	1.88556	GliaProg
0.210832	4.37696	1.92795	0.0593759	0.140126	-4.97375	1.8854	GliaProg
0.204187	5.68917	1.9369	0.0594271	0.140194	-5.24604	1.88502	GliaProg
0.12013	5.92374	1.93252	0.0594294	0.140194	-5.3158	1.885	GliaProg
0.149707	4.99897	1.92908	0.0594782	0.14028	-5.13807	1.88464	GliaProg
-0.0933313	8.3387	-1.93206	0.0595984	0.140532	-5.67139	-1.88375	GliaProg
-0.247452	5.41895	-1.93469	0.0596097	0.140532	-5.27845	-1.88367	GliaProg
0.110161	5.98529	1.9322	0.0596928	0.140698	-5.35777	1.88306	GliaProg
0.177706	4.66746	1.92795	0.0597928	0.140905	-5.06345	1.88232	GliaProg
-0.102584	9.54164	-1.93074	0.0599385	0.141219	-5.77038	-1.88125	GliaProg
0.13279	6.20528	1.93005	0.0599589	0.141237	-5.3672	1.8811	GliaProg
0.113906	6.76364	1.92719	0.0600168	0.141344	-5.46428	1.88067	GliaProg
-0.19877	5.12476	-1.9266	0.0600371	0.141363	-5.15811	-1.88052	GliaProg
-0.246985	3.8679	-1.92479	0.060073	0.141418	-4.8116	-1.88026	GliaProg
0.236831	3.88083	1.92633	0.0601029	0.141459	-4.83728	1.88004	GliaProg
-0.158383	5.40999	-1.92408	0.0601356	0.141507	-5.26632	-1.8798	GliaProg
-0.311874	3.20491	-1.91408	0.060243	0.14173	-4.66517	-1.87901	GliaProg
-0.421671	2.60717	-1.92818	0.0603003	0.141835	-4.54035	-1.87859	GliaProg
-0.110748	9.89806	-1.92621	0.0603257	0.141865	-5.80669	-1.87841	GliaProg
-0.156842	5.6812	-1.93901	0.0605021	0.142234	-5.29427	-1.87712	GliaProg
0.170611	5.24275	1.92606	0.0605144	0.142234	-5.1936	1.87703	GliaProg
0.199545	4.02537	1.92215	0.06052	0.142234	-4.92694	1.87699	GliaProg
-0.146464	6.27293	-1.92484	0.0605427	0.142258	-5.39661	-1.87682	GliaProg
-0.26936	4.04689	-1.9229	0.0606086	0.142383	-4.85538	-1.87634	GliaProg
-0.182755	4.69126	-1.91958	0.0606513	0.142409	-5.08792	-1.87603	GliaProg
0.332104	3.47764	1.93575	0.0606522	0.142409	-4.85184	1.87602	GliaProg
-0.275205	4.05607	-1.92339	0.0606573	0.142409	-4.85753	-1.87599	GliaProg
0.248796	4.88772	1.92343	0.0606791	0.142431	-5.11981	1.87583	GliaProg
-0.420185	3.22621	-1.92115	0.0606957	0.14244	-4.62629	-1.87571	GliaProg
-0.118873	6.60468	-1.92316	0.0607555	0.142551	-5.46722	-1.87527	GliaProg
-0.189572	4.70287	-1.92371	0.0608574	0.14276	-5.04945	-1.87453	GliaProg
-0.121274	6.2856	-1.91855	0.0609785	0.143015	-5.40997	-1.87365	GliaProg
0.3668	4.08077	1.92075	0.0610019	0.143026	-5.02212	1.87348	GliaProg
-0.250525	3.55304	-1.91556	0.0610082	0.143026	-4.79411	-1.87344	GliaProg
0.305191	2.20608	1.92083	0.0612069	0.143461	-4.83014	1.872	GliaProg
-0.176427	4.94204	-1.9118	0.0612796	0.143583	-5.1813	-1.87147	GliaProg
-0.175253	5.28921	-1.91652	0.0612841	0.143583	-5.20608	-1.87144	GliaProg
-0.249472	3.52679	-1.91504	0.0613033	0.143599	-4.78208	-1.8713	GliaProg
0.224006	4.03307	1.91828	0.0613335	0.14364	-4.98871	1.87108	GliaProg
-0.21106	4.44687	-1.91932	0.0614102	0.143789	-5.05636	-1.87053	GliaProg
0.209955	4.037	1.91441	0.0614483	0.143849	-4.93627	1.87026	GliaProg
-0.182314	5.5648	-1.9138	0.0615002	0.143941	-5.24602	-1.86988	GliaProg
0.149324	6.22821	1.9191	0.0615358	0.143994	-5.39197	1.86963	GliaProg
-0.123918	8.00951	-1.91706	0.0615706	0.144046	-5.6519	-1.86938	GliaProg
0.115926	6.76699	1.91561	0.0616125	0.144114	-5.4807	1.86907	GliaProg
-0.269645	3.48888	-1.91025	0.0616472	0.144148	-4.75466	-1.86882	GliaProg
0.232896	3.58938	1.91328	0.0616525	0.144148	-4.81175	1.86879	GliaProg
-0.175839	4.43824	-1.91129	0.0617056	0.144243	-5.02863	-1.86841	GliaProg
0.175394	6.3906	1.91591	0.0617791	0.144385	-5.41643	1.86788	GliaProg
0.294342	3.89525	1.91212	0.0618157	0.14444	-4.89077	1.86762	GliaProg
-0.141255	5.092	-1.91279	0.0618292	0.144442	-5.1832	-1.86752	GliaProg
0.265308	4.30243	1.91299	0.0619199	0.144624	-5.01072	1.86687	GliaProg
-0.253382	3.61182	-1.91222	0.0620403	0.144876	-4.85447	-1.86601	GliaProg
-0.16804	5.08836	-1.90917	0.0620767	0.144931	-5.212	-1.86575	GliaProg
0.30816	3.50964	1.91555	0.0621222	0.145007	-4.83471	1.86542	GliaProg
0.121091	5.93663	1.91122	0.0622126	0.145175	-5.35394	1.86478	GliaProg
0.187789	4.55606	1.90639	0.0622198	0.145175	-5.0727	1.86473	GliaProg
-0.142023	4.86495	-1.90603	0.0622809	0.145288	-5.1644	-1.86429	GliaProg
-0.188177	4.12019	-1.91071	0.0623802	0.14549	-4.92127	-1.86358	GliaProg
0.286055	4.25346	1.90652	0.0624253	0.145538	-5.03511	1.86326	GliaProg
-0.205984	3.84557	-1.90817	0.0624275	0.145538	-4.93404	-1.86325	GliaProg
0.159816	8.53922	1.91209	0.0624393	0.145538	-5.70724	1.86316	GliaProg
0.238919	4.11649	1.90254	0.0624863	0.145617	-4.9531	1.86283	GliaProg
-0.224118	3.55276	-1.9049	0.0626353	0.145914	-4.78655	-1.86177	GliaProg
0.186498	5.11148	1.90677	0.0626396	0.145914	-5.19698	1.86174	GliaProg
0.283601	5.20369	1.9056	0.062854	0.146384	-5.25206	1.86022	GliaProg
0.236505	3.83339	1.89471	0.0628859	0.146407	-4.905	1.86	GliaProg
-0.162935	4.70036	-1.9066	0.0628896	0.146407	-5.09781	-1.85997	GliaProg
-0.432879	3.16712	-1.90558	0.0629292	0.146451	-4.62493	-1.85969	GliaProg
-0.159334	4.71446	-1.90731	0.0629345	0.146451	-5.11136	-1.85965	GliaProg
0.137649	6.33518	1.91166	0.0629871	0.146543	-5.42672	1.85928	GliaProg
-0.110484	11.8889	-1.90752	0.0630058	0.146557	-5.9479	-1.85915	GliaProg
-0.218926	3.60673	-1.9074	0.0630586	0.14665	-4.84791	-1.85878	GliaProg
0.124569	6.8448	1.90529	0.0630914	0.146696	-5.51188	1.85855	GliaProg
0.172412	7.26005	1.90669	0.063114	0.146718	-5.58468	1.85839	GliaProg
-0.253469	4.86375	-1.90625	0.0631508	0.146755	-5.09696	-1.85813	GliaProg
-0.137482	4.73333	-1.9048	0.0631607	0.146755	-5.10606	-1.85806	GliaProg
0.14951	4.55254	1.90567	0.0631686	0.146755	-5.06413	1.858	GliaProg
-0.259713	3.2236	-1.90496	0.0631918	0.146778	-4.74766	-1.85784	GliaProg
-0.39765	5.96936	-1.90356	0.0632128	0.146797	-5.41058	-1.85769	GliaProg
0.123484	6.65389	1.9053	0.063235	0.146815	-5.47813	1.85754	GliaProg
-0.199219	4.21196	-1.90373	0.0632463	0.146815	-4.97243	-1.85746	GliaProg
0.12414	5.74016	1.89143	0.0633322	0.146984	-5.38616	1.85685	GliaProg
0.119962	6.15489	1.90095	0.0633556	0.147002	-5.42772	1.85669	GliaProg
0.135991	6.49266	1.90062	0.0633657	0.147002	-5.45805	1.85662	GliaProg
0.128392	8.33731	1.90653	0.0633968	0.147044	-5.702	1.8564	GliaProg
0.139254	5.97058	1.90109	0.0634264	0.147082	-5.38212	1.85619	GliaProg
0.182243	6.43174	1.90228	0.0634489	0.147104	-5.45149	1.85603	GliaProg
0.289555	3.11344	1.90001	0.0635936	0.14741	-4.87572	1.85502	GliaProg
-0.104726	9.2641	-1.90152	0.0636185	0.147437	-5.80276	-1.85484	GliaProg
0.124094	5.13162	1.90464	0.0636708	0.147516	-5.21811	1.85448	GliaProg
0.163815	5.17738	1.89854	0.0636784	0.147516	-5.2293	1.85442	GliaProg
0.24162	5.95586	1.89807	0.0638311	0.147836	-5.35151	1.85336	GliaProg
0.239382	3.13526	1.89625	0.0638525	0.147836	-4.72812	1.85321	GliaProg
-0.102436	10.7915	-1.89996	0.063856	0.147836	-5.91107	-1.85318	GliaProg
-0.113634	5.46581	-1.89942	0.0639002	0.147909	-5.30046	-1.85288	GliaProg
0.163618	5.45386	1.8976	0.0639816	0.148067	-5.29714	1.85231	GliaProg
-0.221347	3.89526	-1.89569	0.0640042	0.148073	-4.89546	-1.85215	GliaProg
0.165292	4.79675	1.89314	0.0640102	0.148073	-5.15078	1.85211	GliaProg
0.22003	4.09784	1.89314	0.0640669	0.148173	-4.99686	1.85171	GliaProg
-0.170133	4.74024	-1.89491	0.0642457	0.148557	-5.1484	-1.85047	GliaProg
0.185118	5.42195	1.89331	0.0642777	0.1486	-5.28406	1.85025	GliaProg
0.188146	4.68868	1.8995	0.0642905	0.1486	-5.11474	1.85016	GliaProg
0.242877	5.95045	1.89794	0.0643535	0.148715	-5.38524	1.84972	GliaProg
0.138197	6.0333	1.89289	0.0644547	0.148918	-5.40897	1.84902	GliaProg
0.0991771	8.24413	1.89678	0.0644737	0.148932	-5.72747	1.84889	GliaProg
-0.271451	3.80385	-1.89386	0.0645171	0.148982	-4.85337	-1.84859	GliaProg
-0.173083	6.21056	-1.89649	0.0645216	0.148982	-5.42068	-1.84856	GliaProg
-0.163164	5.20259	-1.89175	0.0645691	0.149061	-5.26637	-1.84823	GliaProg
0.145453	5.67149	1.89628	0.0645954	0.149092	-5.33349	1.84805	GliaProg
0.158928	4.92663	1.8966	0.064693	0.149286	-5.16737	1.84737	GliaProg
-0.176455	6.20645	-1.89341	0.0647215	0.149299	-5.44634	-1.84718	GliaProg
-0.260485	3.08468	-1.89525	0.0647248	0.149299	-4.92654	-1.84715	GliaProg
0.244793	3.95572	1.89347	0.064864	0.14959	-5.03371	1.84619	GliaProg
0.219122	5.33799	1.89335	0.0649194	0.149662	-5.19357	1.84581	GliaProg
0.161096	6.3134	1.89231	0.0649333	0.149662	-5.45845	1.84572	GliaProg
0.116389	6.75205	1.88902	0.0649351	0.149662	-5.53334	1.8457	GliaProg
-0.115845	6.88104	-1.89136	0.0650158	0.149817	-5.56844	-1.84515	GliaProg
0.123803	7.41679	1.89229	0.0650285	0.149817	-5.61836	1.84506	GliaProg
0.1995	4.08696	1.89504	0.0650489	0.149833	-4.95379	1.84492	GliaProg
-0.226863	3.99169	-1.89771	0.0650972	0.149914	-5.03861	-1.84459	GliaProg
-0.191892	5.28887	-1.88837	0.0653106	0.150375	-5.24933	-1.84313	GliaProg
-0.167929	4.60827	-1.88869	0.0653507	0.150437	-5.0995	-1.84285	GliaProg
-0.173223	4.75178	-1.88591	0.0654556	0.150646	-5.14559	-1.84213	GliaProg
-0.141421	5.30972	-1.87537	0.0654681	0.150646	-5.30486	-1.84205	GliaProg
-0.140566	6.01889	-1.88782	0.0654973	0.150682	-5.42879	-1.84185	GliaProg
-0.145807	5.22292	-1.89142	0.0656224	0.150931	-5.24898	-1.84099	GliaProg
-0.266692	4.82839	-1.88786	0.065632	0.150931	-5.16954	-1.84093	GliaProg
-0.177821	5.37307	-1.88277	0.0657062	0.151071	-5.30184	-1.84042	GliaProg
-0.264838	3.65436	-1.88681	0.0657722	0.151192	-4.8589	-1.83997	GliaProg
0.225432	3.61772	1.88144	0.0657917	0.151206	-4.86851	1.83984	GliaProg
0.148712	5.30371	1.88747	0.0658647	0.151343	-5.26709	1.83934	GliaProg
-0.143978	5.00406	-1.8723	0.065975	0.151563	-5.24127	-1.83859	GliaProg
-0.148452	7.73875	-1.88084	0.065987	0.151563	-5.69919	-1.83851	GliaProg
-0.223314	4.08873	-1.87954	0.0660521	0.151682	-4.97805	-1.83807	GliaProg
-0.374192	3.02643	-1.87904	0.066216	0.152027	-4.67292	-1.83696	GliaProg
-0.314766	4.96228	-1.88084	0.0664198	0.152464	-5.19237	-1.83558	GliaProg
0.23825	3.63266	1.87473	0.0665028	0.152624	-4.89951	1.83502	GliaProg
-0.139451	5.48549	-1.8816	0.0665929	0.1528	-5.31063	-1.83441	GliaProg
0.169136	5.20872	1.87871	0.0666173	0.152825	-5.27271	1.83425	GliaProg
-0.135475	6.14526	-1.88312	0.066657	0.152885	-5.45211	-1.83398	GliaProg
0.152151	6.19117	1.87985	0.066686	0.15292	-5.44445	1.83378	GliaProg
0.148411	6.12153	1.86685	0.0667459	0.153027	-5.4758	1.83338	GliaProg
0.162519	4.7188	1.86615	0.0668436	0.15322	-5.20849	1.83272	GliaProg
-0.211015	3.7694	-1.87197	0.0668876	0.153259	-4.98354	-1.83243	GliaProg
-0.335158	4.31912	-1.87666	0.0669258	0.153259	-4.96226	-1.83217	GliaProg
0.172239	5.62904	1.87927	0.0669281	0.153259	-5.37807	1.83216	GliaProg
0.124594	5.83931	1.87542	0.0669304	0.153259	-5.41245	1.83214	GliaProg
0.209675	4.37599	1.87074	0.0669357	0.153259	-5.0931	1.83211	GliaProg
-0.246731	3.9829	-1.86492	0.0669417	0.153259	-5.02039	-1.83207	GliaProg
-0.143352	5.92547	-1.87547	0.0669749	0.153296	-5.4141	-1.83184	GliaProg
-0.179053	4.72495	-1.86516	0.066985	0.153296	-5.18315	-1.83177	GliaProg
0.150498	6.27574	1.87666	0.0670416	0.153395	-5.47307	1.83139	GliaProg
0.107485	8.20398	1.87851	0.0670647	0.153416	-5.73069	1.83124	GliaProg
0.17614	4.92598	1.87329	0.0671086	0.153486	-5.24374	1.83095	GliaProg
-0.210743	4.17777	-1.87767	0.0671952	0.153653	-4.95961	-1.83037	GliaProg
0.125571	5.53384	1.87615	0.067243	0.153731	-5.37277	1.83005	GliaProg
0.271033	3.29489	1.86935	0.0673134	0.153861	-4.77387	1.82958	GliaProg
0.147628	6.04573	1.86182	0.0673844	0.153992	-5.44757	1.8291	GliaProg
0.174739	4.58424	1.8718	0.0674289	0.154063	-5.13124	1.8288	GliaProg
0.194237	6.64145	1.87503	0.0675016	0.154198	-5.54224	1.82832	GliaProg
-0.179886	4.66498	-1.86872	0.0675289	0.154229	-5.19112	-1.82814	GliaProg
-0.275002	3.217	-1.87332	0.0675461	0.154237	-4.7401	-1.82802	GliaProg
0.126739	6.80924	1.8735	0.0675739	0.15427	-5.56111	1.82784	GliaProg
0.150893	6.08069	1.87127	0.0676099	0.154321	-5.4422	1.8276	GliaProg
-0.175539	4.5624	-1.86065	0.0676293	0.154327	-5.17261	-1.82747	GliaProg
-0.33924	3.3921	-1.87016	0.0676398	0.154327	-4.80825	-1.8274	GliaProg
0.124482	6.52276	1.87057	0.0678288	0.154727	-5.52235	1.82614	GliaProg
-0.165763	4.78314	-1.8589	0.0678774	0.154807	-5.20391	-1.82582	GliaProg
-0.123739	6.78891	-1.86622	0.0679006	0.154826	-5.58231	-1.82567	GliaProg
0.155439	5.00637	1.86728	0.0679406	0.154826	-5.24399	1.8254	GliaProg
-0.152912	5.11431	-1.86747	0.0679445	0.154826	-5.29452	-1.82538	GliaProg
0.16306	4.85198	1.86749	0.0679476	0.154826	-5.21705	1.82535	GliaProg
0.229659	3.48117	1.86227	0.067961	0.154826	-4.89923	1.82527	GliaProg
0.119372	5.4022	1.86805	0.0679676	0.154826	-5.33624	1.82522	GliaProg
-0.143654	4.90671	-1.86674	0.0680212	0.154917	-5.23119	-1.82487	GliaProg
0.103299	7.0692	1.86603	0.0681722	0.155229	-5.6202	1.82387	GliaProg
-0.119175	8.2994	-1.86819	0.0682146	0.155295	-5.77519	-1.82359	GliaProg
0.293122	3.47186	1.86448	0.0682502	0.155345	-4.86854	1.82335	GliaProg
0.139812	5.41267	1.86776	0.0683134	0.155457	-5.3226	1.82293	GliaProg
0.154927	5.34957	1.85488	0.0683845	0.155588	-5.35791	1.82246	GliaProg
0.127032	6.00796	1.87068	0.0684946	0.155807	-5.4464	1.82174	GliaProg
0.270066	4.6176	1.86505	0.0686435	0.156114	-5.10622	1.82076	GliaProg
0.260261	4.56546	1.86518	0.0686818	0.156147	-5.13025	1.82051	GliaProg
0.175438	5.24134	1.86471	0.0686855	0.156147	-5.29811	1.82048	GliaProg
0.123409	5.97122	1.8594	0.0687271	0.15618	-5.46609	1.82021	GliaProg
0.185282	7.2305	1.86545	0.0687276	0.15618	-5.64943	1.82021	GliaProg
-0.139979	6.07763	-1.86321	0.0688051	0.156325	-5.46603	-1.8197	GliaProg
0.152185	5.59991	1.85906	0.0688545	0.156406	-5.39593	1.81937	GliaProg
0.160962	5.40118	1.86163	0.0690839	0.156896	-5.3312	1.81787	GliaProg
0.217529	3.89919	1.84989	0.0691113	0.156926	-5.00438	1.81769	GliaProg
-0.212387	4.44727	-1.85808	0.0691381	0.156956	-5.12023	-1.81752	GliaProg
0.1488	4.98499	1.85779	0.0691721	0.157002	-5.25873	1.81729	GliaProg
-0.275276	3.32678	-1.85236	0.0692596	0.157169	-4.89215	-1.81672	GliaProg
-0.208864	3.80322	-1.85784	0.0693042	0.157238	-4.94545	-1.81643	GliaProg
-0.137128	6.33615	-1.86021	0.0693226	0.157249	-5.53281	-1.81631	GliaProg
0.179993	4.875	1.85806	0.0693448	0.157268	-5.22693	1.81617	GliaProg
-0.0939502	9.48204	-1.85959	0.0694694	0.157505	-5.90536	-1.81536	GliaProg
0.155131	6.68869	1.86229	0.0694774	0.157505	-5.59702	1.8153	GliaProg
0.227401	3.97619	1.85584	0.0697305	0.158047	-5.05658	1.81366	GliaProg
-0.153456	5.37834	-1.85401	0.0698262	0.158233	-5.3272	-1.81304	GliaProg
-0.135468	5.28452	-1.85421	0.0699042	0.158378	-5.36027	-1.81253	GliaProg
-0.150899	5.35116	-1.85707	0.0702373	0.159101	-5.34342	-1.81038	GliaProg
-0.330696	3.41851	-1.85454	0.0703262	0.15927	-4.87549	-1.8098	GliaProg
0.0823483	7.97345	1.85506	0.0703974	0.1594	-5.75591	1.80934	GliaProg
-0.170111	4.14743	-1.84836	0.0705234	0.159653	-5.10676	-1.80853	GliaProg
-0.148342	6.53788	-1.85252	0.0705843	0.15972	-5.55564	-1.80814	GliaProg
0.210596	3.99241	1.84911	0.0705911	0.15972	-5.01593	1.8081	GliaProg
0.168462	7.03198	1.85197	0.0706103	0.15972	-5.64443	1.80798	GliaProg
-0.135372	5.74002	-1.85139	0.0706215	0.15972	-5.4584	-1.8079	GliaProg
-0.14284	6.24198	-1.85565	0.0706234	0.15972	-5.53118	-1.80789	GliaProg
-0.147154	5.66254	-1.85716	0.070642	0.15973	-5.4002	-1.80777	GliaProg
-0.226254	3.93246	-1.84731	0.0706999	0.159829	-4.97014	-1.8074	GliaProg
0.32582	3.14425	1.84565	0.0707207	0.159843	-4.75943	1.80727	GliaProg
-0.162383	4.13464	-1.84432	0.0707341	0.159843	-5.09238	-1.80718	GliaProg
0.208049	5.57174	1.85081	0.0707761	0.159885	-5.4124	1.80691	GliaProg
-0.191243	4.59093	-1.84767	0.0707809	0.159885	-5.13542	-1.80688	GliaProg
0.190881	4.71802	1.83833	0.0708204	0.159942	-5.21796	1.80663	GliaProg
0.15124	4.74059	1.84583	0.0708409	0.159956	-5.23154	1.8065	GliaProg
-0.220454	3.63474	-1.84661	0.0709289	0.160123	-4.93597	-1.80593	GliaProg
-0.101168	7.3042	-1.86381	0.0710325	0.160325	-5.66469	-1.80527	GliaProg
-0.153006	5.45925	-1.84946	0.0711256	0.160503	-5.36093	-1.80467	GliaProg
0.100623	6.95456	1.84854	0.0711513	0.160529	-5.63546	1.80451	GliaProg
0.157472	5.36429	1.84539	0.0713402	0.160924	-5.36738	1.80331	GliaProg
-0.220538	3.43931	-1.84797	0.0714855	0.161219	-4.90104	-1.80238	GliaProg
0.109284	7.5276	1.84462	0.0716236	0.161499	-5.71152	1.8015	GliaProg
0.145496	5.83386	1.84137	0.0716844	0.161554	-5.49058	1.80112	GliaProg
0.121645	5.19734	1.84082	0.0716897	0.161554	-5.33234	1.80108	GliaProg
-0.140483	6.52523	-1.84173	0.0716942	0.161554	-5.58351	-1.80106	GliaProg
0.194305	3.75348	1.8489	0.071705	0.161554	-5.00347	1.80099	GliaProg
-0.186945	3.79402	-1.84181	0.0717461	0.161614	-5.00512	-1.80073	GliaProg
-0.227781	4.31325	-1.83805	0.0717975	0.161698	-5.14893	-1.8004	GliaProg
-0.176856	4.99941	-1.84152	0.0719339	0.161973	-5.28443	-1.79954	GliaProg
-0.177031	4.68544	-1.83971	0.0719802	0.162045	-5.2586	-1.79924	GliaProg
-0.242471	3.89034	-1.84126	0.072017	0.162095	-4.97477	-1.79901	GliaProg
-0.239128	3.74019	-1.83687	0.0720448	0.162126	-4.96985	-1.79883	GliaProg
0.206685	3.83739	1.8351	0.0720678	0.162145	-5.00023	1.79869	GliaProg
-0.161644	5.22607	-1.8376	0.0720891	0.162161	-5.37411	-1.79855	GliaProg
0.136842	5.42892	1.84002	0.0721798	0.1623	-5.38634	1.79798	GliaProg
0.222197	3.95347	1.83803	0.0721803	0.1623	-5.04835	1.79798	GliaProg
-0.210125	5.44182	-1.84503	0.0721938	0.1623	-5.4301	-1.79789	GliaProg
0.273056	3.68553	1.83434	0.0722258	0.16234	-4.95018	1.79769	GliaProg
-0.219183	3.61524	-1.83339	0.0722751	0.162418	-4.971	-1.79738	GliaProg
0.121783	5.30717	1.84013	0.07234	0.162527	-5.34794	1.79697	GliaProg
0.212596	3.68044	1.83864	0.072352	0.162527	-4.9874	1.7969	GliaProg
-0.382345	3.30847	-1.8384	0.0724728	0.162745	-4.75001	-1.79614	GliaProg
-0.136903	5.68321	-1.83643	0.0724835	0.162745	-5.43976	-1.79607	GliaProg
-0.252914	3.99798	-1.84051	0.0725002	0.162745	-4.95052	-1.79596	GliaProg
-0.204392	6.05019	-1.83984	0.0725066	0.162745	-5.48104	-1.79592	GliaProg
-0.231373	5.54952	-1.84051	0.0725632	0.16283	-5.38468	-1.79557	GliaProg
0.185596	4.57447	1.83516	0.0725775	0.16283	-5.21202	1.79548	GliaProg
0.245488	3.41189	1.83048	0.0725874	0.16283	-4.86722	1.79542	GliaProg
0.133445	5.40141	1.84354	0.0726534	0.162945	-5.38426	1.795	GliaProg
0.288046	4.12433	1.83714	0.0729049	0.163477	-5.24018	1.79343	GliaProg
-0.11549	8.00155	-1.8372	0.0729585	0.163565	-5.79567	-1.79309	GliaProg
0.201815	4.7026	1.83033	0.0729948	0.163614	-5.23797	1.79286	GliaProg
0.182566	4.54837	1.8374	0.0730439	0.163692	-5.20226	1.79256	GliaProg
0.198316	3.82288	1.83602	0.0730662	0.163709	-5.0253	1.79242	GliaProg
0.310196	5.14689	1.83887	0.0731783	0.163928	-5.36955	1.79172	GliaProg
-0.151943	5.88737	-1.84161	0.0732263	0.164003	-5.48499	-1.79142	GliaProg
-0.219504	3.76052	-1.82803	0.0733766	0.164307	-4.99618	-1.79048	GliaProg
-0.168451	4.05148	-1.83231	0.0734584	0.164458	-5.04602	-1.78997	GliaProg
0.153386	9.37733	1.83155	0.0734851	0.164485	-5.94756	1.78981	GliaProg
-0.173378	4.27382	-1.82818	0.0735314	0.164529	-5.13847	-1.78952	GliaProg
0.148636	5.74771	1.82948	0.0735626	0.164529	-5.45808	1.78932	GliaProg
-0.199699	4.11626	-1.82682	0.0735679	0.164529	-5.09037	-1.78929	GliaProg
-0.172921	4.50174	-1.82634	0.073588	0.164529	-5.1976	-1.78917	GliaProg
-0.200622	4.94102	-1.82906	0.0735893	0.164529	-5.28502	-1.78916	GliaProg
0.235042	3.96692	1.83054	0.0735917	0.164529	-5.20005	1.78914	GliaProg
0.114946	5.98751	1.83073	0.0736484	0.164623	-5.5024	1.78879	GliaProg
-0.150305	5.48164	-1.83988	0.0736927	0.16469	-5.36488	-1.78852	GliaProg
0.133317	7.00277	1.81934	0.0737828	0.164849	-5.70543	1.78796	GliaProg
-0.0906026	8.61939	-1.8301	0.073793	0.164849	-5.87239	-1.78789	GliaProg
0.12116	5.53187	1.83196	0.07383	0.164899	-5.4119	1.78767	GliaProg
-0.220234	4.17339	-1.82365	0.0739651	0.165168	-5.10109	-1.78683	GliaProg
0.128197	5.40091	1.82578	0.0740171	0.165244	-5.41083	1.78651	GliaProg
-0.263079	4.08249	-1.83102	0.074035	0.165244	-5.10361	-1.7864	GliaProg
-0.195573	4.05934	-1.82654	0.0740447	0.165244	-5.05493	-1.78634	GliaProg
-0.32933	3.28787	-1.82892	0.0740575	0.165244	-5.04476	-1.78626	GliaProg
0.189327	5.84104	1.82753	0.0741677	0.165458	-5.52222	1.78558	GliaProg
0.218165	3.79129	1.82355	0.0742358	0.165567	-4.96992	1.78516	GliaProg
0.154468	7.18028	1.8286	0.0742577	0.165567	-5.70499	1.78502	GliaProg
-0.361748	3.58429	-1.82416	0.0742604	0.165567	-4.88306	-1.78501	GliaProg
-0.225282	3.90216	-1.82354	0.0743586	0.165753	-4.99108	-1.7844	GliaProg
-0.271941	3.68356	-1.82472	0.0745093	0.166057	-4.90711	-1.78347	GliaProg
0.406584	3.75013	1.82477	0.074543	0.166089	-4.97132	1.78327	GliaProg
0.184442	4.5469	1.82336	0.0745534	0.166089	-5.1893	1.7832	GliaProg
-0.171477	3.9996	-1.82072	0.0746042	0.166153	-5.11634	-1.78289	GliaProg
-0.198938	3.85966	-1.82042	0.0746114	0.166153	-5.03942	-1.78285	GliaProg
0.14328	7.12784	1.82447	0.0746362	0.166176	-5.70315	1.78269	GliaProg
0.124648	10.7287	1.823	0.0746508	0.166176	-6.04331	1.7826	GliaProg
-0.162862	4.66356	-1.82063	0.0746756	0.166198	-5.29023	-1.78245	GliaProg
0.187877	4.00688	1.82137	0.0747493	0.166305	-5.07788	1.782	GliaProg
-0.111056	10.3515	-1.82477	0.0747531	0.166305	-6.01951	-1.78198	GliaProg
-0.0918981	7.28745	-1.82543	0.0748155	0.166412	-5.733	-1.78159	GliaProg
0.155101	5.3646	1.82025	0.0748503	0.166456	-5.3948	1.78138	GliaProg
-0.468876	4.10029	-1.82334	0.0749724	0.166695	-5.19699	-1.78063	GliaProg
0.184357	4.48567	1.8169	0.0749987	0.166721	-5.24503	1.78047	GliaProg
-0.117014	5.9971	-1.8211	0.075031	0.16676	-5.52912	-1.78027	GliaProg
0.102324	6.14409	1.82297	0.0750824	0.166842	-5.54939	1.77996	GliaProg
-0.0841044	8.02599	-1.82305	0.0751082	0.166861	-5.82467	-1.7798	GliaProg
-0.112052	5.91071	-1.82181	0.0751207	0.166861	-5.53583	-1.77973	GliaProg
-0.165575	4.58026	-1.81771	0.0751526	0.166899	-5.23999	-1.77953	GliaProg
0.371924	3.87385	1.82075	0.0752539	0.167087	-5.01509	1.77891	GliaProg
-0.213562	4.96982	-1.82045	0.0752663	0.167087	-5.23899	-1.77884	GliaProg
0.269116	3.63057	1.82007	0.0753284	0.167192	-4.94415	1.77846	GliaProg
-0.0902857	11.571	-1.82029	0.0753565	0.167221	-6.08943	-1.77829	GliaProg
0.189484	4.52492	1.81761	0.075434	0.16736	-5.2294	1.77782	GliaProg
0.120865	7.15652	1.82077	0.0754764	0.167422	-5.70961	1.77756	GliaProg
0.278625	3.3508	1.81585	0.0755176	0.16748	-4.91993	1.77731	GliaProg
0.109957	6.49745	1.82506	0.0756172	0.167668	-5.6301	1.7767	GliaProg
-0.155308	5.11005	-1.81992	0.07568	0.167775	-5.34248	-1.77632	GliaProg
-0.203392	4.24571	-1.81341	0.07571	0.167789	-5.15494	-1.77614	GliaProg
-0.14009	5.90332	-1.81483	0.0757286	0.167789	-5.5226	-1.77603	GliaProg
-0.148966	4.86515	-1.81659	0.0757306	0.167789	-5.28585	-1.77601	GliaProg
0.205916	5.32037	1.81773	0.075952	0.168246	-5.41274	1.77467	GliaProg
0.179338	4.43399	1.80869	0.0760822	0.168473	-5.21301	1.77388	GliaProg
0.109598	6.67153	1.81811	0.0760839	0.168473	-5.64872	1.77387	GliaProg
0.276866	3.9464	1.8154	0.0761087	0.168478	-5.15388	1.77372	GliaProg
-0.117364	5.87911	-1.82123	0.0761159	0.168478	-5.52981	-1.77368	GliaProg
-0.167802	6.30382	-1.81228	0.0761447	0.168508	-5.58477	-1.77351	GliaProg
-0.256645	4.03962	-1.8169	0.0761621	0.168514	-5.09375	-1.7734	GliaProg
0.120196	5.99643	1.80962	0.0762301	0.168615	-5.56015	1.77299	GliaProg
-0.334815	4.25586	-1.81201	0.0762376	0.168615	-5.08919	-1.77295	GliaProg
-0.135321	5.33868	-1.8127	0.0762534	0.168617	-5.39869	-1.77285	GliaProg
-0.163051	5.27051	-1.81212	0.0764424	0.168986	-5.41997	-1.77171	GliaProg
0.149438	5.01905	1.81256	0.07645	0.168986	-5.36363	1.77167	GliaProg
-0.227123	3.35682	-1.81207	0.0764884	0.169038	-4.94609	-1.77143	GliaProg
0.281404	4.01065	1.81012	0.0766371	0.169334	-5.0283	1.77054	GliaProg
-0.244052	4.71535	-1.81408	0.0766734	0.169366	-5.26037	-1.77032	GliaProg
-0.144718	4.82486	-1.80761	0.0766842	0.169366	-5.3033	-1.77026	GliaProg
0.0985964	6.71789	1.8117	0.0766963	0.169366	-5.67885	1.77018	GliaProg
0.19209	4.97549	1.81005	0.0767231	0.169392	-5.32115	1.77002	GliaProg
0.304845	3.45787	1.79951	0.0768198	0.169572	-4.99148	1.76944	GliaProg
-0.14161	5.65925	-1.80975	0.0769095	0.169737	-5.47006	-1.76891	GliaProg
0.112634	5.7967	1.80857	0.0769387	0.169743	-5.51853	1.76873	GliaProg
-0.14992	5.04472	-1.80596	0.0769494	0.169743	-5.36536	-1.76867	GliaProg
0.310878	2.43561	1.81084	0.0769571	0.169743	-4.82168	1.76862	GliaProg
-0.115746	5.99253	-1.80667	0.0769896	0.169778	-5.55618	-1.76843	GliaProg
-0.191677	4.76448	-1.80523	0.0770081	0.169778	-5.29144	-1.76832	GliaProg
-0.157725	5.32244	-1.80784	0.0770179	0.169778	-5.45008	-1.76826	GliaProg
0.2187	3.94127	1.80493	0.0770961	0.169903	-5.11188	1.76779	GliaProg
-0.211781	3.96218	-1.8072	0.0771045	0.169903	-5.06784	-1.76774	GliaProg
0.270479	3.93628	1.80867	0.0771267	0.169919	-5.06237	1.76761	GliaProg
-0.164973	5.36981	-1.80791	0.0771493	0.169935	-5.41013	-1.76747	GliaProg
0.115232	6.63914	1.80854	0.0772017	0.170018	-5.65981	1.76716	GliaProg
0.142299	5.28635	1.80727	0.0772258	0.170019	-5.41701	1.76701	GliaProg
0.33155	3.46822	1.80568	0.0772321	0.170019	-4.93211	1.76698	GliaProg
0.175234	4.40629	1.80699	0.0773783	0.170307	-5.19677	1.7661	GliaProg
0.236121	3.28539	1.80382	0.0775929	0.170747	-4.97189	1.76483	GliaProg
-0.098562	7.25964	-1.81158	0.0776249	0.170751	-5.75575	-1.76464	GliaProg
-0.165163	4.38023	-1.80175	0.0776252	0.170751	-5.20191	-1.76463	GliaProg
-0.287051	3.44888	-1.8046	0.0776587	0.170792	-4.89842	-1.76444	GliaProg
0.133257	5.30776	1.79345	0.0777935	0.171055	-5.43684	1.76363	GliaProg
0.196839	4.39102	1.80361	0.0778374	0.171117	-5.18953	1.76337	GliaProg
-0.167371	4.80223	-1.80308	0.0778517	0.171117	-5.33647	-1.76329	GliaProg
0.247138	4.00334	1.80015	0.0778993	0.171169	-5.09669	1.76301	GliaProg
0.153818	8.78053	1.80616	0.0779058	0.171169	-5.91412	1.76297	GliaProg
0.208632	3.78345	1.80175	0.0781126	0.171536	-5.05945	1.76174	GliaProg
0.274235	4.83017	1.80188	0.0781175	0.171536	-5.33364	1.76171	GliaProg
0.189804	4.15218	1.79184	0.0781294	0.171536	-5.19308	1.76164	GliaProg
0.149024	4.84724	1.80415	0.0781436	0.171536	-5.33399	1.76156	GliaProg
-0.175765	4.35617	-1.8006	0.0781484	0.171536	-5.22451	-1.76153	GliaProg
0.128223	8.64473	1.80217	0.0783237	0.171875	-5.93118	1.7605	GliaProg
0.108208	6.08031	1.80182	0.0783334	0.171875	-5.56533	1.76044	GliaProg
0.119503	6.11744	1.80345	0.078473	0.172149	-5.59076	1.75962	GliaProg
0.124982	5.21213	1.79594	0.0785424	0.172267	-5.44172	1.75921	GliaProg
-0.11011	5.93867	-1.79836	0.0786265	0.17241	-5.57394	-1.75871	GliaProg
-0.208324	3.70141	-1.79864	0.0786378	0.17241	-5.00101	-1.75865	GliaProg
-0.242108	3.36144	-1.79162	0.078692	0.172495	-4.97131	-1.75833	GliaProg
0.116498	7.05525	1.79957	0.0787563	0.172603	-5.7421	1.75795	GliaProg
0.330162	3.07807	1.79912	0.078791	0.172646	-5.09677	1.75774	GliaProg
-0.159408	4.68611	-1.79792	0.078892	0.172834	-5.30863	-1.75715	GliaProg
0.156072	6.36902	1.79786	0.0790895	0.173216	-5.6168	1.75599	GliaProg
-0.137738	5.08896	-1.79546	0.0790969	0.173216	-5.40116	-1.75595	GliaProg
-0.22987	3.92171	-1.79082	0.0791385	0.173273	-5.11506	-1.75571	GliaProg
0.131478	6.59369	1.794	0.0791755	0.173321	-5.66747	1.75549	GliaProg
-0.180548	5.03323	-1.79433	0.0792302	0.173407	-5.35043	-1.75517	GliaProg
0.1391	5.40288	1.79452	0.0793218	0.173574	-5.47077	1.75463	GliaProg
-0.157879	5.19881	-1.78316	0.079471	0.173867	-5.44006	-1.75376	GliaProg
-0.0929625	6.6058	-1.79549	0.0795014	0.1739	-5.69002	-1.75359	GliaProg
-0.158499	4.40162	-1.7916	0.079652	0.17417	-5.24792	-1.75271	GliaProg
-0.167495	4.25713	-1.7919	0.0796557	0.17417	-5.2352	-1.75269	GliaProg
-0.211743	5.03855	-1.79987	0.079759	0.174362	-5.42047	-1.75209	GliaProg
0.191732	4.41338	1.78898	0.0797746	0.174363	-5.28047	1.752	GliaProg
0.203431	3.96225	1.79116	0.0797976	0.174379	-5.0924	1.75186	GliaProg
-0.402194	2.84273	-1.78939	0.079827	0.17441	-4.7338	-1.75169	GliaProg
-0.142983	5.01807	-1.78664	0.0798876	0.174509	-5.39614	-1.75134	GliaProg
0.197797	3.86106	1.78772	0.0799223	0.174544	-5.08294	1.75114	GliaProg
-0.144147	5.55032	-1.79224	0.0799345	0.174544	-5.45381	-1.75107	GliaProg
0.264289	3.73471	1.7895	0.0799834	0.174617	-5.08441	1.75078	GliaProg
-0.138897	5.96084	-1.79056	0.0800019	0.174624	-5.57519	-1.75068	GliaProg
-0.116424	6.87766	-1.78988	0.0800305	0.174653	-5.73285	-1.75051	GliaProg
-0.0836599	7.6777	-1.79074	0.0801074	0.174757	-5.84984	-1.75006	GliaProg
0.537272	3.23831	1.7882	0.080109	0.174757	-5.10222	1.75005	GliaProg
0.326727	3.38865	1.78995	0.0801663	0.174848	-4.9918	1.74972	GliaProg
0.182802	4.42566	1.78677	0.0802126	0.174915	-5.27719	1.74945	GliaProg
0.183688	4.28103	1.78695	0.0802499	0.17494	-5.21693	1.74924	GliaProg
0.144091	5.36783	1.7866	0.0802547	0.17494	-5.44795	1.74921	GliaProg
-0.223428	3.88958	-1.78697	0.080291	0.174985	-5.06881	-1.749	GliaProg
-0.148189	4.54042	-1.78509	0.0804676	0.175336	-5.28256	-1.74798	GliaProg
-0.139866	6.32004	-1.78908	0.0806318	0.17566	-5.66571	-1.74703	GliaProg
-0.0857068	9.0411	-1.78674	0.0806619	0.175692	-6.00029	-1.74686	GliaProg
0.207238	3.44639	1.78779	0.0807356	0.175819	-4.96871	1.74643	GliaProg
0.117738	4.84685	1.78236	0.0809051	0.176154	-5.3745	1.74546	GliaProg
0.13717	5.1126	1.78097	0.0809414	0.176199	-5.42695	1.74525	GliaProg
-0.188158	4.03806	-1.78051	0.0810037	0.176301	-5.15753	-1.74489	GliaProg
0.194847	4.40362	1.78284	0.0810355	0.176337	-5.20596	1.74471	GliaProg
0.164706	4.44345	1.77823	0.0811128	0.176471	-5.24209	1.74427	GliaProg
-0.245644	3.56891	-1.78246	0.0811487	0.176515	-4.99144	-1.74406	GliaProg
-0.179664	4.35133	-1.78113	0.0812716	0.176734	-5.26752	-1.74336	GliaProg
-0.141325	5.25044	-1.78131	0.0812887	0.176734	-5.43681	-1.74326	GliaProg
-0.110633	7.22556	-1.78346	0.0813051	0.176734	-5.80002	-1.74316	GliaProg
0.177996	4.89166	1.78243	0.0813381	0.176734	-5.3528	1.74297	GliaProg
-0.138391	5.39933	-1.77949	0.0813497	0.176734	-5.50416	-1.74291	GliaProg
-0.175238	4.12457	-1.77588	0.0813556	0.176734	-5.17497	-1.74287	GliaProg
-0.103049	6.1482	-1.78975	0.0813583	0.176734	-5.61416	-1.74286	GliaProg
-0.166651	3.92418	-1.78655	0.0814938	0.176994	-5.16062	-1.74208	GliaProg
-0.216226	3.86275	-1.77852	0.0815185	0.176996	-5.14004	-1.74194	GliaProg
0.259955	3.71124	1.77125	0.0815281	0.176996	-5.05391	1.74189	GliaProg
-0.325416	3.38777	-1.78018	0.0815417	0.176996	-5.04662	-1.74181	GliaProg
0.158425	4.8197	1.77302	0.081713	0.177334	-5.41128	1.74083	GliaProg
-0.136605	6.89116	-1.77748	0.0817285	0.177334	-5.7738	-1.74074	GliaProg
-0.474652	3.01327	-1.77436	0.0817526	0.177352	-4.92875	-1.74061	GliaProg
0.147687	4.84011	1.77686	0.0821296	0.178104	-5.3704	1.73846	GliaProg
0.221446	3.83027	1.77229	0.0821307	0.178104	-5.11815	1.73846	GliaProg
0.17591	4.38819	1.77857	0.0822808	0.178396	-5.20192	1.7376	GliaProg
-0.290865	3.64852	-1.77567	0.0823803	0.178577	-5.09055	-1.73704	GliaProg
0.138597	5.41641	1.77777	0.082432	0.178655	-5.51967	1.73675	GliaProg
-0.121	7.2286	-1.77607	0.0825501	0.178877	-5.79713	-1.73608	GliaProg
0.121964	5.78128	1.77474	0.0826152	0.178984	-5.59581	1.73571	GliaProg
-0.138721	5.31544	-1.76851	0.0827438	0.179228	-5.49949	-1.73498	GliaProg
-0.249024	3.44117	-1.76366	0.0828031	0.179322	-5.02853	-1.73465	GliaProg
0.12681	4.89334	1.77212	0.0828421	0.179373	-5.39396	1.73443	GliaProg
-0.179138	4.57825	-1.76713	0.0829394	0.179549	-5.33347	-1.73388	GliaProg
0.16708	4.90531	1.77254	0.0831026	0.179868	-5.38514	1.73296	GliaProg
-0.432371	1.92313	-1.7725	0.0831521	0.179941	-4.94961	-1.73268	GliaProg
-0.209484	3.55785	-1.77008	0.0832023	0.179984	-5.07268	-1.7324	GliaProg
0.137013	5.50899	1.77056	0.0832041	0.179984	-5.52681	1.73239	GliaProg
-0.117136	7.09138	-1.77163	0.0832594	0.18007	-5.80462	-1.73208	GliaProg
-0.0958497	6.24214	-1.77134	0.0832921	0.180103	-5.66063	-1.7319	GliaProg
0.229332	5.89627	1.77175	0.0833066	0.180103	-5.5716	1.73181	GliaProg
0.136796	6.31685	1.77111	0.0833265	0.18011	-5.65687	1.7317	GliaProg
0.423768	3.78551	1.77062	0.0833418	0.18011	-5.02596	1.73162	GliaProg
0.211837	3.73409	1.76765	0.0833767	0.180151	-5.13038	1.73142	GliaProg
0.137213	5.39322	1.77739	0.0835436	0.180478	-5.47629	1.73049	GliaProg
-0.231404	3.84075	-1.76569	0.0837282	0.180842	-5.12358	-1.72945	GliaProg
-0.201886	4.2544	-1.76682	0.0837936	0.180949	-5.26852	-1.72909	GliaProg
-0.147937	4.39169	-1.77235	0.0838583	0.180999	-5.33471	-1.72873	GliaProg
0.178179	4.62393	1.75752	0.0838612	0.180999	-5.34028	1.72871	GliaProg
-0.209571	3.65571	-1.76519	0.0838648	0.180999	-5.07001	-1.72869	GliaProg
0.200221	4.22092	1.76856	0.0839	0.181041	-5.23097	1.72849	GliaProg
-0.157494	5.0727	-1.76611	0.0839611	0.181138	-5.43333	-1.72815	GliaProg
-0.250019	3.48792	-1.76369	0.0840735	0.181346	-5.00146	-1.72752	GliaProg
-0.160057	4.92793	-1.7632	0.0841167	0.181405	-5.40225	-1.72728	GliaProg
0.223263	4.02123	1.78376	0.0841522	0.181447	-5.16314	1.72709	GliaProg
0.130152	5.85037	1.76565	0.084238	0.181571	-5.61542	1.72661	GliaProg
-0.130318	6.57173	-1.76643	0.0842418	0.181571	-5.69387	-1.72659	GliaProg
-0.197256	4.2422	-1.76472	0.0844056	0.181889	-5.18304	-1.72568	GliaProg
-0.123856	5.37565	-1.76288	0.0845895	0.182251	-5.52764	-1.72466	GliaProg
-0.127043	5.69926	-1.76259	0.0848151	0.182686	-5.59543	-1.72341	GliaProg
0.147493	5.30656	1.75802	0.0848334	0.182686	-5.50583	1.7233	GliaProg
-0.213541	4.0569	-1.75551	0.0848517	0.182686	-5.20641	-1.7232	GliaProg
0.23213	3.67597	1.76342	0.0848558	0.182686	-5.12009	1.72318	GliaProg
-0.201552	5.38585	-1.76229	0.0848768	0.182696	-5.49958	-1.72306	GliaProg
-0.162259	4.55912	-1.75843	0.084959	0.182814	-5.31285	-1.72261	GliaProg
0.125873	7.31781	1.76204	0.0849639	0.182814	-5.8311	1.72258	GliaProg
0.237297	3.78776	1.75967	0.0850887	0.183048	-5.16086	1.72189	GliaProg
-0.125948	5.68057	-1.76174	0.0851342	0.183084	-5.58941	-1.72164	GliaProg
-0.260241	3.22937	-1.75955	0.0851377	0.183084	-5.02038	-1.72162	GliaProg
-0.0943391	6.72478	-1.75901	0.0852484	0.183287	-5.74557	-1.72101	GliaProg
-0.127663	5.52778	-1.75835	0.0854346	0.183653	-5.5477	-1.71999	GliaProg
-0.11012	6.20448	-1.75582	0.0854766	0.183708	-5.67867	-1.71976	GliaProg
0.173604	5.07179	1.75554	0.0856203	0.18395	-5.45159	1.71897	GliaProg
0.243844	3.47379	1.75192	0.0856251	0.18395	-5.0853	1.71894	GliaProg
-0.249083	3.70049	-1.75318	0.0856445	0.18395	-5.08194	-1.71883	GliaProg
0.210614	5.21531	1.75928	0.0856538	0.18395	-5.44759	1.71878	GliaProg
-0.204074	3.7775	-1.74981	0.0857116	0.184039	-5.1405	-1.71847	GliaProg
-0.150062	11.7188	-1.75782	0.08576	0.184108	-6.19193	-1.7182	GliaProg
0.116767	6.13533	1.75605	0.0857973	0.184153	-5.68153	1.718	GliaProg
0.133124	4.73205	1.75591	0.0858303	0.184183	-5.40112	1.71782	GliaProg
-0.202683	3.51604	-1.75326	0.0858741	0.184183	-5.01947	-1.71758	GliaProg
-0.25308	3.31037	-1.75022	0.0858854	0.184183	-4.99401	-1.71751	GliaProg
-0.125149	5.81083	-1.75359	0.0858857	0.184183	-5.62692	-1.71751	GliaProg
-0.19276	3.98374	-1.75486	0.0858923	0.184183	-5.22816	-1.71748	GliaProg
0.114	6.33087	1.75171	0.0859565	0.184273	-5.69964	1.71712	GliaProg
0.165234	4.75193	1.74492	0.0859694	0.184273	-5.43414	1.71705	GliaProg
0.106485	5.90037	1.76013	0.0859881	0.184273	-5.61553	1.71695	GliaProg
-0.171298	4.52144	-1.74519	0.0859997	0.184273	-5.355	-1.71689	GliaProg
-0.210779	3.5847	-1.7536	0.0860429	0.184331	-5.06505	-1.71665	GliaProg
0.168339	5.20912	1.75347	0.0860678	0.18435	-5.47086	1.71652	GliaProg
-0.147673	5.41849	-1.75799	0.0861108	0.184407	-5.53839	-1.71628	GliaProg
-0.136411	7.11125	-1.7548	0.0861707	0.1845	-5.8397	-1.71595	GliaProg
0.139749	5.3507	1.74365	0.0862736	0.184686	-5.54222	1.71539	GliaProg
0.131324	4.90991	1.7537	0.086295	0.184697	-5.4092	1.71527	GliaProg
0.148692	5.41066	1.75318	0.0865427	0.185192	-5.51832	1.71392	GliaProg
0.229086	4.44186	1.74129	0.0866884	0.185469	-5.327	1.71313	GliaProg
-0.300724	3.87681	-1.74647	0.0868736	0.185808	-5.15279	-1.71213	GliaProg
0.239432	6.68741	1.74852	0.0868798	0.185808	-5.75368	1.71209	GliaProg
0.142858	5.04678	1.7401	0.0868985	0.185813	-5.46832	1.71199	GliaProg
-0.167653	5.38768	-1.74431	0.0871273	0.186267	-5.60176	-1.71075	GliaProg
0.116767	5.88513	1.74899	0.0871684	0.186297	-5.66451	1.71053	GliaProg
-0.141987	5.51809	-1.75135	0.087174	0.186297	-5.54271	-1.7105	GliaProg
-0.176001	5.63393	-1.74819	0.0872512	0.186424	-5.58468	-1.71008	GliaProg
0.160715	6.76118	1.74865	0.0872666	0.186424	-5.75902	1.71	GliaProg
0.235711	5.40622	1.74747	0.0873218	0.186474	-5.51676	1.7097	GliaProg
-0.30144	3.10755	-1.74611	0.0873228	0.186474	-4.85927	-1.70969	GliaProg
0.164366	4.69588	1.74233	0.0873617	0.186522	-5.39427	1.70948	GliaProg
-0.109832	8.12553	-1.74651	0.0874461	0.186667	-5.96953	-1.70903	GliaProg
-0.171917	4.0679	-1.74395	0.0877324	0.187243	-5.22337	-1.70748	GliaProg
0.296892	3.59879	1.73821	0.0878867	0.187537	-5.12728	1.70665	GliaProg
0.135401	7.28815	1.74356	0.0879092	0.187537	-5.85836	1.70653	GliaProg
-0.21549	4.10786	-1.73391	0.0879196	0.187537	-5.21829	-1.70648	GliaProg
0.1123	5.85451	1.74302	0.0879731	0.187615	-5.62872	1.70619	GliaProg
0.132788	5.66722	1.74252	0.0881183	0.18789	-5.57995	1.70541	GliaProg
-0.181629	4.2771	-1.74485	0.0881421	0.187905	-5.27503	-1.70528	GliaProg
-0.238237	3.88779	-1.73632	0.0881875	0.187938	-5.23139	-1.70504	GliaProg
0.144134	4.9217	1.73921	0.0881907	0.187938	-5.4533	1.70502	GliaProg
0.121937	7.18646	1.74322	0.0883376	0.188216	-5.83724	1.70423	GliaProg
0.124313	5.62282	1.74017	0.0886326	0.188809	-5.62568	1.70266	GliaProg
-0.181738	4.43112	-1.73883	0.0887829	0.189093	-5.30426	-1.70185	GliaProg
-0.139528	4.89814	-1.73798	0.0888341	0.189167	-5.41812	-1.70158	GliaProg
-0.11817	5.75059	-1.74318	0.0888989	0.189269	-5.62419	-1.70123	GliaProg
0.12079	5.6197	1.73467	0.0889597	0.189354	-5.59469	1.70091	GliaProg
-0.207477	3.83193	-1.73513	0.0889721	0.189354	-5.18478	-1.70084	GliaProg
-0.193365	4.56431	-1.73312	0.0890246	0.189421	-5.38401	-1.70057	GliaProg
0.122577	5.99036	1.73775	0.0890368	0.189421	-5.67502	1.7005	GliaProg
-0.197964	5.40763	-1.73899	0.0890939	0.189486	-5.54413	-1.7002	GliaProg
-0.217277	3.5101	-1.73208	0.0891011	0.189486	-5.08302	-1.70016	GliaProg
0.230427	3.50954	1.73509	0.0891582	0.189572	-5.0979	1.69986	GliaProg
0.178031	4.43299	1.7364	0.0891883	0.1896	-5.34129	1.6997	GliaProg
0.240034	3.78715	1.73432	0.0892073	0.189605	-5.14881	1.69959	GliaProg
-0.123723	5.7651	-1.73852	0.0892919	0.18975	-5.63593	-1.69914	GliaProg
0.197057	4.344	1.73595	0.0893646	0.189854	-5.32157	1.69876	GliaProg
0.19149	4.31656	1.72923	0.0893747	0.189854	-5.28899	1.69871	GliaProg
-0.17081	5.04599	-1.73162	0.0893983	0.189869	-5.48398	-1.69858	GliaProg
0.107111	6.12078	1.73485	0.089448	0.189939	-5.68627	1.69832	GliaProg
0.147197	8.06147	1.73652	0.0895206	0.190022	-5.95958	1.69793	GliaProg
-0.106223	6.45104	-1.7354	0.0895312	0.190022	-5.76583	-1.69788	GliaProg
0.182715	4.53657	1.73241	0.0895373	0.190022	-5.35224	1.69784	GliaProg
-0.157634	7.84691	-1.73649	0.0895715	0.19004	-5.94647	-1.69766	GliaProg
0.367873	3.25842	1.7337	0.0895797	0.19004	-5.1031	1.69762	GliaProg
-0.146724	4.50272	-1.73649	0.0896056	0.19006	-5.35068	-1.69748	GliaProg
-0.117611	5.81769	-1.73164	0.0896395	0.190096	-5.66783	-1.6973	GliaProg
0.228611	3.96623	1.73211	0.0896605	0.190105	-5.20506	1.69719	GliaProg
0.107428	6.54603	1.73358	0.0896771	0.190105	-5.76412	1.6971	GliaProg
0.308455	3.3796	1.7328	0.0897362	0.19019	-5.06474	1.69679	GliaProg
-0.168628	5.11184	-1.73228	0.0897508	0.19019	-5.48053	-1.69671	GliaProg
-0.117901	5.89397	-1.73203	0.0898114	0.190283	-5.69156	-1.69639	GliaProg
0.209289	4.08051	1.73281	0.0898831	0.190399	-5.35087	1.69601	GliaProg
-0.166106	4.82142	-1.72845	0.0899361	0.190456	-5.44008	-1.69573	GliaProg
0.200896	4.79929	1.73609	0.0899438	0.190456	-5.39581	1.69569	GliaProg
-0.131861	5.88287	-1.73124	0.0899821	0.190459	-5.67934	-1.69549	GliaProg
-0.124064	5.18876	-1.73036	0.0899842	0.190459	-5.51433	-1.69548	GliaProg
0.105438	6.6057	1.73324	0.0899957	0.190459	-5.76664	1.69542	GliaProg
0.200638	3.69472	1.73575	0.0900239	0.190472	-5.11522	1.69527	GliaProg
-0.257267	3.76116	-1.72917	0.090035	0.190472	-5.15838	-1.69521	GliaProg
-0.0997871	8.6369	-1.73251	0.090064	0.190497	-6.04831	-1.69506	GliaProg
0.192279	4.19461	1.72989	0.0901846	0.190717	-5.28502	1.69442	GliaProg
0.113414	6.49114	1.73019	0.0903122	0.190951	-5.77154	1.69375	GliaProg
-0.123769	6.20896	-1.72871	0.0903679	0.191033	-5.74737	-1.69346	GliaProg
0.136861	5.18419	1.72601	0.0903877	0.191039	-5.51709	1.69336	GliaProg
-0.276491	3.48591	-1.72969	0.0905179	0.191279	-5.0436	-1.69267	GliaProg
-0.140833	6.07495	-1.72845	0.090559	0.191282	-5.70361	-1.69246	GliaProg
0.115734	5.26456	1.72819	0.0905694	0.191282	-5.55439	1.6924	GliaProg
0.179629	4.70252	1.72749	0.09057	0.191282	-5.42798	1.6924	GliaProg
0.132837	5.55881	1.72927	0.0906018	0.191314	-5.59373	1.69223	GliaProg
-0.199415	4.36101	-1.72848	0.0906734	0.191429	-5.286	-1.69186	GliaProg
0.184814	3.71569	1.72755	0.090728	0.191509	-5.17637	1.69157	GliaProg
-0.131686	5.21662	-1.72882	0.0908286	0.191685	-5.54615	-1.69104	GliaProg
0.142511	5.14529	1.7269	0.0910359	0.192087	-5.53161	1.68996	GliaProg
0.17618	4.14343	1.72311	0.0912295	0.19246	-5.27329	1.68895	GliaProg
0.164908	4.47088	1.7222	0.09127	0.192509	-5.417	1.68874	GliaProg
-0.114204	7.16508	-1.72692	0.0913448	0.192631	-5.92799	-1.68835	GliaProg
-0.0857963	7.04171	-1.72825	0.0914545	0.192827	-5.86134	-1.68777	GliaProg
0.213011	3.68346	1.72505	0.0915105	0.192905	-5.14701	1.68748	GliaProg
-0.117524	5.60797	-1.72276	0.0915378	0.192905	-5.6362	-1.68734	GliaProg
0.157652	4.91456	1.71399	0.0915427	0.192905	-5.49352	1.68732	GliaProg
0.238764	3.70255	1.71373	0.0916624	0.193121	-5.15613	1.68669	GliaProg
0.126274	8.24346	1.72454	0.0917463	0.193262	-6.00304	1.68626	GliaProg
-0.196272	4.25447	-1.72143	0.0918948	0.193539	-5.32283	-1.68549	GliaProg
0.215194	4.10114	1.7181	0.0919971	0.193669	-5.2928	1.68496	GliaProg
-0.215126	4.00995	-1.71627	0.0920069	0.193669	-5.23084	-1.68491	GliaProg
0.191336	4.97171	1.723	0.0920078	0.193669	-5.45813	1.6849	GliaProg
0.175456	4.29196	1.71674	0.092106	0.19384	-5.31296	1.68439	GliaProg
-0.145816	4.72126	-1.71677	0.0921477	0.193892	-5.43273	-1.68418	GliaProg
0.153972	5.10021	1.7161	0.0923065	0.19419	-5.5349	1.68335	GliaProg
-0.198574	4.14012	-1.71725	0.0923289	0.194201	-5.2587	-1.68324	GliaProg
-0.203966	3.94963	-1.71878	0.0923498	0.194209	-5.18362	-1.68313	GliaProg
-0.148838	4.83177	-1.71318	0.09244	0.194362	-5.47105	-1.68267	GliaProg
0.144451	6.05614	1.71957	0.0925606	0.19458	-5.68441	1.68204	GliaProg
-0.232559	8.40967	-1.72307	0.0925777	0.19458	-6.02074	-1.68195	GliaProg
-0.202782	3.92033	-1.7143	0.0926776	0.194754	-5.24089	-1.68144	GliaProg
0.198606	3.40244	1.71676	0.0927394	0.194847	-5.09496	1.68112	GliaProg
-0.0968639	10.3319	-1.71742	0.0927605	0.194855	-6.19935	-1.68101	GliaProg
-0.139456	5.90041	-1.71541	0.0928088	0.194921	-5.67322	-1.68076	GliaProg
0.223058	3.99667	1.71409	0.0928299	0.194929	-5.27294	1.68066	GliaProg
0.186126	4.35899	1.7217	0.0929814	0.195211	-5.33474	1.67988	GliaProg
0.286385	3.95577	1.72043	0.0930077	0.19523	-5.38242	1.67974	GliaProg
-0.153107	5.02388	-1.71461	0.0933121	0.195833	-5.50275	-1.67818	GliaProg
0.0743573	8.7177	1.7142	0.093393	0.195935	-6.0862	1.67777	GliaProg
-0.0988366	6.26559	-1.70405	0.0933955	0.195935	-5.80241	-1.67775	GliaProg
-0.255848	4.31572	-1.71347	0.0935622	0.196249	-5.29529	-1.6769	GliaProg
0.133278	4.58965	1.71168	0.093686	0.196472	-5.44529	1.67627	GliaProg
-0.230524	4.38629	-1.71594	0.0937428	0.196527	-5.31983	-1.67598	GliaProg
-0.177502	5.3333	-1.71253	0.0937471	0.196527	-5.57731	-1.67595	GliaProg
0.172265	3.97799	1.70928	0.0938054	0.196613	-5.30602	1.67566	GliaProg
0.127496	6.04806	1.71857	0.093853	0.196643	-5.7039	1.67541	GliaProg
-0.120956	5.67792	-1.70821	0.0938544	0.196643	-5.66481	-1.67541	GliaProg
-0.13477	5.31807	-1.70737	0.0939047	0.196712	-5.60141	-1.67515	GliaProg
-0.266508	3.58291	-1.70705	0.0939584	0.196788	-5.11666	-1.67488	GliaProg
0.236722	3.40012	1.71032	0.0939942	0.196822	-5.08388	1.67469	GliaProg
0.148218	5.77379	1.71137	0.0940091	0.196822	-5.64381	1.67462	GliaProg
-0.184917	5.13957	-1.71119	0.0940511	0.196873	-5.54768	-1.6744	GliaProg
-0.131728	4.89595	-1.70892	0.0941512	0.197017	-5.50966	-1.6739	GliaProg
0.326902	3.77156	1.71049	0.0941544	0.197017	-5.17389	1.67388	GliaProg
0.102947	6.89363	1.70987	0.0941946	0.197053	-5.86325	1.67367	GliaProg
0.231014	4.55728	1.70729	0.0942067	0.197053	-5.37813	1.67361	GliaProg
0.228537	3.57744	1.70756	0.0942648	0.197139	-5.19692	1.67332	GliaProg
-0.175238	4.22032	-1.70269	0.0942873	0.197149	-5.33764	-1.6732	GliaProg
0.191258	5.51109	1.70806	0.0944062	0.197318	-5.62469	1.6726	GliaProg
0.129078	5.87712	1.70955	0.0944121	0.197318	-5.68299	1.67257	GliaProg
-0.217606	3.69582	-1.69862	0.0944201	0.197318	-5.2164	-1.67253	GliaProg
0.310674	3.36101	1.70563	0.0944659	0.197377	-5.0755	1.6723	GliaProg
-0.189624	4.05259	-1.70714	0.0944847	0.19738	-5.24992	-1.6722	GliaProg
0.172428	4.8543	1.70586	0.0945439	0.197467	-5.47205	1.6719	GliaProg
-0.168488	4.92855	-1.70357	0.0945745	0.197495	-5.51806	-1.67175	GliaProg
0.154961	6.31748	1.7083	0.0946424	0.1976	-5.75659	1.6714	GliaProg
0.0952911	6.28142	1.7105	0.0946924	0.197668	-5.76593	1.67115	GliaProg
0.13647	4.81982	1.70238	0.0947366	0.19769	-5.49257	1.67092	GliaProg
-0.140912	4.82323	-1.70647	0.0947378	0.19769	-5.4953	-1.67092	GliaProg
-0.188473	4.74474	-1.69703	0.0948033	0.19779	-5.46027	-1.67059	GliaProg
0.236364	4.45654	1.7067	0.0948451	0.197841	-5.39145	1.67038	GliaProg
-0.149469	4.5495	-1.70328	0.094888	0.197894	-5.43079	-1.67016	GliaProg
-0.186587	3.67443	-1.698	0.0950432	0.198182	-5.18409	-1.66937	GliaProg
-0.366117	4.31746	-1.70296	0.0951262	0.19825	-5.24458	-1.66896	GliaProg
-0.13776	6.05365	-1.69526	0.0951403	0.19825	-5.74492	-1.66888	GliaProg
0.134847	5.32495	1.70308	0.0951451	0.19825	-5.59216	1.66886	GliaProg
0.281486	3.04845	1.70612	0.0951459	0.19825	-4.99593	1.66886	GliaProg
0.0992696	6.35005	1.70339	0.0952149	0.198297	-5.78504	1.66851	GliaProg
-0.170365	3.60029	-1.70242	0.0952162	0.198297	-5.18692	-1.6685	GliaProg
-0.143143	5.73347	-1.70322	0.0952213	0.198297	-5.65788	-1.66848	GliaProg
0.305751	7.11303	1.70637	0.0952656	0.198353	-5.92474	1.66825	GliaProg
0.109648	6.68069	1.70169	0.095294	0.198376	-5.85619	1.66811	GliaProg
-0.231986	3.8949	-1.7006	0.0953431	0.198442	-5.22147	-1.66786	GliaProg
-0.407753	3.07135	-1.70381	0.0953716	0.198465	-4.94599	-1.66772	GliaProg
-0.214761	3.83794	-1.70186	0.0954437	0.198578	-5.21626	-1.66736	GliaProg
0.172171	4.86665	1.70377	0.0954717	0.1986	-5.53239	1.66721	GliaProg
-0.184999	3.8984	-1.69722	0.095708	0.199055	-5.23671	-1.66603	GliaProg
-0.303427	5.2328	-1.70058	0.0957297	0.199063	-5.62127	-1.66592	GliaProg
-0.22772	2.75935	-1.70239	0.0957566	0.199063	-5.13604	-1.66578	GliaProg
-0.0891023	6.85855	-1.70075	0.0957647	0.199063	-5.8816	-1.66574	GliaProg
0.246401	3.59436	1.69792	0.0958325	0.199168	-5.14991	1.6654	GliaProg
-0.251619	4.15056	-1.69973	0.0958554	0.199179	-5.33549	-1.66529	GliaProg
-0.212404	5.4532	-1.7044	0.0959719	0.199385	-5.71086	-1.6647	GliaProg
-0.167301	4.65518	-1.69618	0.0960578	0.199526	-5.44128	-1.66427	GliaProg
-0.143438	4.44567	-1.69971	0.0961556	0.199693	-5.41566	-1.66378	GliaProg
-0.0838948	7.4132	-1.70007	0.0961847	0.199696	-5.9476	-1.66364	GliaProg
0.16384	4.58606	1.69725	0.0961922	0.199696	-5.41423	1.6636	GliaProg
0.122103	5.88856	1.70136	0.0962424	0.199736	-5.69703	1.66335	GliaProg
-0.172614	4.12475	-1.69681	0.0962467	0.199736	-5.3237	-1.66333	GliaProg
0.181603	4.8902	1.70337	0.0962713	0.199736	-5.52909	1.66321	GliaProg
-0.107714	6.99387	-1.70385	0.096282	0.199736	-5.88498	-1.66315	GliaProg
0.146875	5.4462	1.69478	0.0963533	0.199847	-5.62911	1.6628	GliaProg
0.136938	5.10223	1.69483	0.0965389	0.200195	-5.54982	1.66187	GliaProg
-0.164313	4.33669	-1.6942	0.096736	0.200568	-5.39885	-1.66089	GliaProg
-0.12611	6.80031	-1.69257	0.0968273	0.20072	-5.8822	-1.66043	GliaProg
0.169155	6.19491	1.69778	0.0968649	0.200761	-5.77218	1.66025	GliaProg
0.206962	3.58159	1.69605	0.096919	0.20083	-5.1231	1.65998	GliaProg
0.281405	3.53186	1.69462	0.0969336	0.20083	-5.26987	1.6599	GliaProg
-0.139886	4.91443	-1.69555	0.0970019	0.200935	-5.4962	-1.65957	GliaProg
-0.0963003	6.48011	-1.68427	0.0971735	0.201254	-5.85428	-1.65871	GliaProg
-0.125839	5.6179	-1.6942	0.0972599	0.201396	-5.69625	-1.65829	GliaProg
0.263484	3.53124	1.68865	0.0973958	0.20164	-5.18819	1.65761	GliaProg
-0.119437	5.47913	-1.69374	0.0975575	0.201938	-5.67444	-1.65681	GliaProg
-0.108023	6.17152	-1.6902	0.0976352	0.202062	-5.79871	-1.65643	GliaProg
0.117197	6.10408	1.69169	0.0976798	0.202118	-5.76393	1.65621	GliaProg
0.118904	5.7675	1.68968	0.0977269	0.202178	-5.70055	1.65598	GliaProg
0.089525	6.94675	1.69306	0.0978883	0.202475	-5.89996	1.65518	GliaProg
0.127801	5.46054	1.68567	0.0979107	0.202485	-5.65375	1.65507	GliaProg
-0.0739988	8.70368	-1.69007	0.097972	0.202574	-6.12048	-1.65477	GliaProg
0.150786	5.92437	1.68954	0.097996	0.202587	-5.72185	1.65465	GliaProg
0.131981	5.96234	1.6872	0.0981605	0.20289	-5.73695	1.65384	GliaProg
-0.211736	6.553	-1.68748	0.09821	0.202928	-5.86548	-1.65359	GliaProg
0.162676	6.04667	1.68965	0.0982146	0.202928	-5.74999	1.65357	GliaProg
0.504114	2.93548	1.68744	0.0983538	0.203178	-5.10792	1.65289	GliaProg
-0.174766	6.52536	-1.68842	0.0983857	0.203207	-5.81701	-1.65273	GliaProg
-0.199394	3.71268	-1.68293	0.0984086	0.203218	-5.23872	-1.65262	GliaProg
-0.116196	6.12496	-1.68589	0.0984935	0.203322	-5.79505	-1.6522	GliaProg
0.226928	4.41899	1.68582	0.0984951	0.203322	-5.42897	1.65219	GliaProg
0.157712	4.19577	1.68561	0.0987252	0.203752	-5.32775	1.65107	GliaProg
0.177499	4.31225	1.68569	0.0987394	0.203752	-5.39855	1.651	GliaProg
0.12584	5.25431	1.68339	0.0987688	0.203776	-5.64016	1.65085	GliaProg
0.154558	4.29761	1.6847	0.0988177	0.203783	-5.40876	1.65061	GliaProg
0.132937	5.94021	1.68335	0.0988217	0.203783	-5.74466	1.65059	GliaProg
0.20271	3.72355	1.68518	0.0988262	0.203783	-5.2781	1.65057	GliaProg
0.10699	6.41504	1.68787	0.0988511	0.203797	-5.82668	1.65045	GliaProg
0.219935	4.66086	1.6851	0.0989164	0.203866	-5.47764	1.65013	GliaProg
0.162983	4.86963	1.68375	0.0989206	0.203866	-5.52365	1.65011	GliaProg
0.171652	5.07852	1.68356	0.0989765	0.203945	-5.61235	1.64984	GliaProg
0.154371	5.21263	1.68192	0.0990131	0.203952	-5.57833	1.64966	GliaProg
-0.286195	3.16865	-1.68331	0.0990161	0.203952	-5.06127	-1.64964	GliaProg
-0.169277	4.78942	-1.67688	0.0993317	0.204565	-5.51897	-1.6481	GliaProg
-0.099835	6.8515	-1.68255	0.0993567	0.204579	-5.91409	-1.64798	GliaProg
0.142768	4.79088	1.68084	0.0995351	0.204909	-5.54659	1.64711	GliaProg
-0.192907	4.62135	-1.68212	0.0996505	0.205104	-5.56276	-1.64655	GliaProg
-0.170156	4.36313	-1.67782	0.0996658	0.205104	-5.37775	-1.64648	GliaProg
0.141277	5.91078	1.68339	0.0996995	0.205136	-5.73892	1.64631	GliaProg
0.197128	3.88525	1.67581	0.0998885	0.205487	-5.29512	1.64539	GliaProg
0.138288	4.90837	1.67742	0.0999195	0.205514	-5.54294	1.64524	GliaProg
-0.114942	6.71549	-1.68213	0.100017	0.205677	-5.875	-1.64477	GliaProg
0.2646	3.71255	1.67598	0.100078	0.205765	-5.25366	1.64448	GliaProg
-0.212098	3.55777	-1.6753	0.100197	0.205973	-5.25098	-1.6439	GliaProg
0.118698	5.99287	1.67827	0.100257	0.206058	-5.77038	1.64361	GliaProg
0.140135	5.47151	1.68069	0.10034	0.20619	-5.68809	1.64321	GliaProg
-0.128234	4.95375	-1.67396	0.100357	0.20619	-5.57246	-1.64312	GliaProg
0.235573	5.44408	1.67747	0.100393	0.206227	-5.68988	1.64295	GliaProg
-0.209289	3.65361	-1.67752	0.100482	0.206314	-5.23682	-1.64252	GliaProg
-0.106601	6.09934	-1.67254	0.100486	0.206314	-5.8034	-1.6425	GliaProg
0.177338	5.12754	1.67457	0.100491	0.206314	-5.60235	1.64248	GliaProg
0.105615	7.00743	1.67666	0.100654	0.206612	-5.93522	1.64169	GliaProg
0.129923	5.98268	1.67637	0.100701	0.206645	-5.75578	1.64146	GliaProg
-0.171155	5.55008	-1.67591	0.100707	0.206645	-5.68932	-1.64144	GliaProg
-0.15594	5.11879	-1.67081	0.100781	0.20676	-5.58824	-1.64108	GliaProg
0.106374	6.24531	1.6733	0.100872	0.206909	-5.84215	1.64064	GliaProg
0.121809	5.70685	1.67192	0.100893	0.206916	-5.70048	1.64054	GliaProg
0.111339	5.85899	1.67398	0.100936	0.206967	-5.75507	1.64033	GliaProg
-0.0972269	6.72172	-1.6726	0.101102	0.207268	-5.90371	-1.63954	GliaProg
-0.160071	4.32985	-1.6638	0.101215	0.207443	-5.40476	-1.63899	GliaProg
-0.196635	4.42784	-1.66835	0.101223	0.207443	-5.44215	-1.63895	GliaProg
-0.129219	6.07242	-1.66394	0.101271	0.207488	-5.81022	-1.63872	GliaProg
-0.104719	8.90381	-1.6718	0.101282	0.207488	-6.16945	-1.63867	GliaProg
0.231615	3.42086	1.6634	0.10137	0.207631	-5.20888	1.63825	GliaProg
0.116489	6.09665	1.67015	0.101421	0.207697	-5.79751	1.638	GliaProg
-0.208886	3.92281	-1.66935	0.101452	0.207723	-5.30026	-1.63786	GliaProg
-0.154207	5.83331	-1.66273	0.101512	0.20781	-5.81933	-1.63757	GliaProg
0.117534	5.877	1.67123	0.101561	0.207837	-5.76622	1.63733	GliaProg
-0.219679	3.63523	-1.66864	0.101562	0.207837	-5.20268	-1.63733	GliaProg
-0.119995	7.03372	-1.67635	0.101613	0.20787	-5.9316	-1.63708	GliaProg
0.14568	4.59984	1.66952	0.101615	0.20787	-5.46893	1.63707	GliaProg
0.146712	5.70438	1.67204	0.101687	0.20798	-5.70266	1.63673	GliaProg
-0.283038	5.45132	-1.66898	0.101786	0.208144	-5.63464	-1.63626	GliaProg
0.291386	3.51365	1.67156	0.101804	0.208144	-5.23024	1.63617	GliaProg
-0.631429	1.94792	-1.66887	0.101942	0.208361	-4.89373	-1.63551	GliaProg
0.209543	3.66241	1.66767	0.101947	0.208361	-5.21697	1.63549	GliaProg
0.20588	5.21093	1.66652	0.10197	0.20837	-5.63464	1.63538	GliaProg
-0.114699	5.93365	-1.66779	0.10213	0.208659	-5.77751	-1.63461	GliaProg
-0.208958	5.56762	-1.67089	0.102303	0.208971	-5.71651	-1.63379	GliaProg
0.176679	4.55064	1.66699	0.102319	0.208971	-5.47556	1.63371	GliaProg
0.268288	3.99051	1.66695	0.102397	0.209092	-5.30748	1.63334	GliaProg
-0.1541	4.48993	-1.66618	0.10248	0.209223	-5.42438	-1.63295	GliaProg
-0.0859329	7.33516	-1.66679	0.102523	0.209273	-6.00215	-1.63274	GliaProg
0.112573	5.59741	1.66458	0.102546	0.209283	-5.72804	1.63263	GliaProg
-0.154192	5.13595	-1.66693	0.102683	0.209506	-5.62639	-1.63198	GliaProg
0.167535	5.58957	1.66664	0.102692	0.209506	-5.69912	1.63194	GliaProg
-0.108296	6.80199	-1.66438	0.102721	0.209518	-5.93682	-1.6318	GliaProg
0.109017	6.70452	1.66643	0.102735	0.209518	-5.8796	1.63174	GliaProg
0.174544	4.12225	1.6628	0.102808	0.209629	-5.33667	1.63139	GliaProg
-0.0689775	8.39331	-1.66462	0.102844	0.209665	-6.12833	-1.63122	GliaProg
-0.17924	4.03411	-1.66059	0.10291	0.209762	-5.35967	-1.63091	GliaProg
0.158307	4.71034	1.65992	0.10308	0.210071	-5.53313	1.6301	GliaProg
0.176	4.41988	1.66251	0.103201	0.21028	-5.46299	1.62953	GliaProg
0.0861281	6.27785	1.66374	0.103283	0.210408	-5.84169	1.62914	GliaProg
-0.175162	4.15388	-1.6588	0.10333	0.210467	-5.39513	-1.62892	GliaProg
-0.106617	6.0588	-1.66119	0.10337	0.210501	-5.81949	-1.62873	GliaProg
-0.122367	5.02811	-1.6535	0.103384	0.210501	-5.60283	-1.62867	GliaProg
0.214979	3.57908	1.65616	0.103519	0.210738	-5.29134	1.62803	GliaProg
0.193455	4.37524	1.66018	0.10366	0.210956	-5.433	1.62736	GliaProg
0.229376	4.71353	1.66239	0.103663	0.210956	-5.55937	1.62735	GliaProg
-0.223018	4.03996	-1.65994	0.103727	0.211048	-5.40236	-1.62705	GliaProg
-0.145543	4.86766	-1.65945	0.103823	0.211205	-5.59708	-1.6266	GliaProg
-0.128525	5.37631	-1.65756	0.103858	0.211239	-5.70356	-1.62643	GliaProg
-0.253447	3.3296	-1.65322	0.103987	0.211455	-5.15095	-1.62582	GliaProg
-0.201297	3.78638	-1.65602	0.104002	0.211455	-5.30071	-1.62575	GliaProg
0.186834	4.45225	1.65393	0.10405	0.211515	-5.46123	1.62553	GliaProg
0.122072	6.44517	1.6496	0.104182	0.211745	-5.90057	1.62491	GliaProg
-0.170666	4.20022	-1.65699	0.104223	0.21179	-5.39718	-1.62472	GliaProg
0.218004	4.93747	1.659	0.104282	0.211851	-5.55485	1.62444	GliaProg
-0.0843968	7.76173	-1.65807	0.10429	0.211851	-6.06742	-1.6244	GliaProg
