## Supplementary Table 2 for "Oxygen-induced stress reveals context-specific gene regulatory effects in human brain organoids" (part 6 of 41)

### Sheet: DE genes, hypoxia, fine (continued)
logFC	AveExpr	t	P.Value	adj.P.Val	B	z.std	source
-0.215183	4.06273	-1.65627	0.104387	0.211984	-5.35639	-1.62395	GliaProg
-0.273442	3.40629	-1.65632	0.104393	0.211984	-5.23862	-1.62392	GliaProg
-0.198053	4.46233	-1.65744	0.104416	0.211992	-5.46654	-1.62381	GliaProg
-0.137571	4.89331	-1.65236	0.104553	0.212227	-5.567	-1.62317	GliaProg
0.103709	6.78913	1.65535	0.104569	0.212227	-5.96326	1.6231	GliaProg
0.124868	6.74463	1.657	0.104664	0.212383	-5.92226	1.62265	GliaProg
0.207496	3.69163	1.65533	0.10477	0.212559	-5.25472	1.62216	GliaProg
0.163318	4.70182	1.64602	0.104835	0.212654	-5.54054	1.62185	GliaProg
-0.237858	3.11112	-1.65415	0.105063	0.213078	-5.08995	-1.62079	GliaProg
-0.0998807	6.84379	-1.6539	0.105134	0.213183	-5.92229	-1.62046	GliaProg
0.351348	3.68318	1.65284	0.105214	0.213308	-5.17819	1.62008	GliaProg
-0.184556	4.8201	-1.65313	0.105471	0.213791	-5.50225	-1.61889	GliaProg
-0.105337	6.0237	-1.64972	0.105556	0.213891	-5.84903	-1.6185	GliaProg
-0.0898444	6.73896	-1.65326	0.105558	0.213891	-5.94462	-1.61848	GliaProg
-0.0776901	10.5974	-1.65115	0.105693	0.214126	-6.31814	-1.61786	GliaProg
0.134053	4.51126	1.64762	0.105851	0.214406	-5.52366	1.61713	GliaProg
0.161008	3.93135	1.64592	0.106043	0.214758	-5.38517	1.61624	GliaProg
0.156759	6.08863	1.64883	0.106081	0.214795	-5.84228	1.61606	GliaProg
0.270616	2.99914	1.64421	0.106505	0.215617	-5.16653	1.6141	GliaProg
0.119923	5.36452	1.64432	0.106577	0.215723	-5.68688	1.61377	GliaProg
-0.165262	4.58189	-1.63741	0.106708	0.215918	-5.56777	-1.61317	GliaProg
0.209978	3.59002	1.64073	0.106711	0.215918	-5.27207	1.61315	GliaProg
0.218061	6.9988	1.64638	0.106745	0.215947	-5.97195	1.613	GliaProg
-0.131212	5.35906	-1.64323	0.106788	0.215996	-5.71192	-1.6128	GliaProg
-0.0981494	5.83728	-1.64566	0.106862	0.216108	-5.80184	-1.61246	GliaProg
-0.155418	3.95654	-1.64589	0.10692	0.216185	-5.32611	-1.6122	GliaProg
-0.144896	5.37747	-1.63602	0.107001	0.216311	-5.71991	-1.61182	GliaProg
0.174067	3.78615	1.63905	0.107142	0.216558	-5.3339	1.61117	GliaProg
0.155281	4.7427	1.63876	0.107189	0.216615	-5.57305	1.61096	GliaProg
-0.244252	3.78682	-1.64131	0.107327	0.216855	-5.27206	-1.61032	GliaProg
0.195786	3.97815	1.64198	0.107376	0.216889	-5.37454	1.6101	GliaProg
-0.109655	5.74644	-1.64089	0.107383	0.216889	-5.78386	-1.61007	GliaProg
0.177639	4.06169	1.63992	0.107422	0.216929	-5.38223	1.60989	GliaProg
-0.266037	4.62531	-1.64155	0.107442	0.216932	-5.47503	-1.6098	GliaProg
0.180692	4.24604	1.6407	0.107514	0.216994	-5.43898	1.60947	GliaProg
0.204448	3.64609	1.6368	0.107533	0.216994	-5.3121	1.60938	GliaProg
0.166475	4.89688	1.63841	0.107548	0.216994	-5.58148	1.60931	GliaProg
-0.144972	4.87727	-1.63926	0.107549	0.216994	-5.57455	-1.60931	GliaProg
-0.216625	3.30148	-1.64455	0.107617	0.217076	-5.1972	-1.60899	GliaProg
-0.198096	3.68231	-1.63685	0.107628	0.217076	-5.2929	-1.60895	GliaProg
-0.264968	3.16951	-1.63778	0.10809	0.217969	-5.19481	-1.60684	GliaProg
0.137488	5.90518	1.63893	0.108123	0.217978	-5.7867	1.60669	GliaProg
0.157645	6.60299	1.63851	0.108133	0.217978	-5.91943	1.60664	GliaProg
0.192638	7.90916	1.64628	0.108342	0.21836	-6.09831	1.60569	GliaProg
-0.125769	5.45774	-1.63726	0.108415	0.218468	-5.75451	-1.60536	GliaProg
0.0946268	6.77189	1.64054	0.108462	0.218489	-5.95592	1.60515	GliaProg
-0.117147	5.18064	-1.63409	0.108464	0.218489	-5.67321	-1.60514	GliaProg
0.118447	5.34182	1.63702	0.108516	0.218554	-5.68665	1.6049	GliaProg
-0.111157	5.41484	-1.64019	0.108591	0.218668	-5.72536	-1.60456	GliaProg
-0.246467	3.40254	-1.63435	0.108657	0.218762	-5.22162	-1.60426	GliaProg
0.178693	4.13584	1.632	0.108723	0.218856	-5.42189	1.60396	GliaProg
0.154592	5.10636	1.63234	0.108859	0.219091	-5.68749	1.60334	GliaProg
-0.267141	3.37234	-1.63487	0.108924	0.219181	-5.0955	-1.60305	GliaProg
-0.175511	5.21984	-1.63494	0.10895	0.219195	-5.63508	-1.60293	GliaProg
0.193961	3.46452	1.63091	0.109103	0.219465	-5.21683	1.60224	GliaProg
-0.194523	3.97063	-1.63051	0.109225	0.21967	-5.35167	-1.60169	GliaProg
0.165539	4.51	1.62401	0.109462	0.220109	-5.52292	1.60061	GliaProg
0.123041	5.83821	1.63337	0.109761	0.220671	-5.83457	1.59927	GliaProg
0.304107	4.68502	1.63105	0.109804	0.220681	-5.62608	1.59907	GliaProg
0.18451	4.03296	1.62234	0.109822	0.220681	-5.43178	1.599	GliaProg
0.118168	5.96026	1.63265	0.109829	0.220681	-5.85755	1.59896	GliaProg
0.208313	3.49587	1.62573	0.109844	0.220681	-5.26172	1.59889	GliaProg
0.155305	4.47605	1.62992	0.109919	0.220792	-5.52239	1.59856	GliaProg
-0.106112	5.78789	-1.62859	0.110063	0.221028	-5.79946	-1.59791	GliaProg
0.0812177	6.17125	1.63073	0.110075	0.221028	-5.87805	1.59786	GliaProg
-0.123363	6.71495	-1.62837	0.110169	0.221178	-5.9899	-1.59743	GliaProg
0.160911	4.94971	1.62929	0.110204	0.221185	-5.61136	1.59728	GliaProg
0.304056	3.14147	1.62888	0.110217	0.221185	-5.20579	1.59722	GliaProg
-0.1272	7.16329	-1.62995	0.110232	0.221185	-6.0363	-1.59715	GliaProg
-0.132236	5.23675	-1.62728	0.110252	0.221188	-5.72418	-1.59706	GliaProg
-0.156461	5.27996	-1.62922	0.110384	0.221413	-5.67464	-1.59647	GliaProg
-0.113644	10.3128	-1.62853	0.110418	0.221441	-6.34259	-1.59632	GliaProg
-0.174066	4.15023	-1.62278	0.110679	0.22189	-5.42354	-1.59515	GliaProg
-0.145234	6.515	-1.62809	0.110681	0.22189	-5.96197	-1.59514	GliaProg
-0.193719	4.67246	-1.6268	0.110878	0.222247	-5.59931	-1.59426	GliaProg
0.154785	5.04661	1.62127	0.110993	0.222437	-5.65186	1.59375	GliaProg
0.172874	3.92496	1.62202	0.111089	0.222581	-5.40327	1.59332	GliaProg
-0.232541	3.31972	-1.62024	0.111104	0.222581	-5.2077	-1.59325	GliaProg
-0.123813	6.79394	-1.62263	0.111252	0.222838	-5.98272	-1.59259	GliaProg
-0.116886	5.49048	-1.6243	0.111273	0.222841	-5.7311	-1.5925	GliaProg
-0.195268	3.92402	-1.6217	0.111349	0.222908	-5.37529	-1.59216	GliaProg
0.18819	3.50167	1.62318	0.111366	0.222908	-5.24071	1.59208	GliaProg
0.253251	4.35969	1.62354	0.111376	0.222908	-5.55417	1.59204	GliaProg
0.219672	4.47966	1.62397	0.111385	0.222908	-5.58387	1.592	GliaProg
0.121409	5.3355	1.61499	0.11149	0.223079	-5.74929	1.59153	GliaProg
0.116151	5.23074	1.6238	0.111551	0.22316	-5.68144	1.59126	GliaProg
-0.170329	4.92844	-1.62464	0.111609	0.223237	-5.68114	-1.591	GliaProg
0.10529	5.81348	1.62398	0.111692	0.223364	-5.82427	1.59063	GliaProg
-0.18774	3.77739	-1.61818	0.111851	0.223643	-5.34602	-1.58993	GliaProg
-0.319238	3.22009	-1.62074	0.111953	0.223748	-5.17713	-1.58948	GliaProg
0.1049	7.30586	1.6212	0.111981	0.223748	-6.06612	1.58935	GliaProg
-0.0972566	7.0843	-1.62144	0.111989	0.223748	-6.03566	-1.58932	GliaProg
0.205966	3.78536	1.62052	0.112001	0.223748	-5.35545	1.58926	GliaProg
0.169202	4.80118	1.61652	0.112003	0.223748	-5.67501	1.58926	GliaProg
0.160508	5.04418	1.61975	0.112279	0.224261	-5.65276	1.58803	GliaProg
-0.18267	3.55725	-1.61883	0.112336	0.224319	-5.29771	-1.58778	GliaProg
0.185527	3.88342	1.61542	0.112348	0.224319	-5.36054	1.58773	GliaProg
0.177041	4.11764	1.62013	0.112412	0.224408	-5.62183	1.58745	GliaProg
-0.149693	4.94844	-1.61059	0.112448	0.22444	-5.68679	-1.58729	GliaProg
0.180698	4.73813	1.61924	0.11248	0.224465	-5.62054	1.58715	GliaProg
-0.26775	4.52838	-1.61852	0.112643	0.224714	-5.5316	-1.58643	GliaProg
0.119749	6.02843	1.61616	0.11265	0.224714	-5.91169	1.58639	GliaProg
-0.167652	4.46046	-1.61516	0.112664	0.224714	-5.53839	-1.58633	GliaProg
-0.206001	3.46411	-1.6174	0.113009	0.225361	-5.28209	-1.58481	GliaProg
-0.136003	5.74138	-1.61669	0.113076	0.225455	-5.823	-1.58452	GliaProg
-0.0792324	7.78846	-1.61583	0.113118	0.2255	-6.12338	-1.58433	GliaProg
-0.181614	4.33982	-1.6074	0.113143	0.22551	-5.53784	-1.58422	GliaProg
0.128641	7.69745	1.61664	0.113229	0.225642	-6.12822	1.58385	GliaProg
0.138174	4.85135	1.61338	0.113508	0.226158	-5.62848	1.58262	GliaProg
0.0983663	7.81869	1.61445	0.11357	0.226242	-6.13173	1.58235	GliaProg
-0.138611	7.09103	-1.61623	0.113606	0.226274	-6.03864	-1.58219	GliaProg
0.167631	5.54973	1.6133	0.113857	0.226733	-5.78133	1.58109	GliaProg
0.167801	4.29464	1.60909	0.114046	0.227041	-5.51034	1.58026	GliaProg
0.191624	3.28358	1.60688	0.114051	0.227041	-5.22367	1.58024	GliaProg
-0.125464	6.83355	-1.61123	0.114388	0.227671	-6.00573	-1.57877	GliaProg
0.188825	4.21884	1.60627	0.11443	0.227681	-5.489	1.57859	GliaProg
0.173968	4.19561	1.6055	0.114433	0.227681	-5.47241	1.57858	GliaProg
-0.161768	4.13992	-1.60135	0.114481	0.227736	-5.47682	-1.57837	GliaProg
0.202122	3.37907	1.60116	0.114523	0.227779	-5.24058	1.57819	GliaProg
-0.159024	4.08799	-1.60918	0.114685	0.228063	-5.49787	-1.57748	GliaProg
-0.219817	4.52927	-1.60802	0.115043	0.228706	-5.66939	-1.57592	GliaProg
-0.181751	4.03701	-1.60617	0.115049	0.228706	-5.38085	-1.5759	GliaProg
0.246649	4.19493	1.6029	0.11513	0.228826	-5.43228	1.57555	GliaProg
0.109989	6.29677	1.60375	0.115175	0.228876	-5.93069	1.57535	GliaProg
0.109929	5.31701	1.60656	0.115202	0.22889	-5.73296	1.57524	GliaProg
-0.119634	4.74786	-1.6016	0.115225	0.228896	-5.66183	-1.57514	GliaProg
0.134709	4.87213	1.60344	0.115385	0.229173	-5.64708	1.57444	GliaProg
0.126857	4.95989	1.60716	0.115437	0.229235	-5.64034	1.57422	GliaProg
0.152541	5.00257	1.60349	0.115476	0.229273	-5.7022	1.57405	GliaProg
0.11296	6.56834	1.60575	0.115572	0.229393	-5.96393	1.57363	GliaProg
0.220243	4.38253	1.60486	0.115577	0.229393	-5.56077	1.57361	GliaProg
-0.188348	3.2622	-1.6058	0.11565	0.229482	-5.27214	-1.5733	GliaProg
-0.141236	5.27388	-1.60294	0.115662	0.229482	-5.75754	-1.57325	GliaProg
-0.137802	5.32431	-1.60199	0.115913	0.22994	-5.74476	-1.57216	GliaProg
-0.0935306	7.52736	-1.60311	0.116033	0.230138	-6.13855	-1.57164	GliaProg
0.157441	4.99453	1.60393	0.116143	0.230316	-5.65192	1.57117	GliaProg
0.231599	5.40513	1.60113	0.116275	0.230537	-5.80168	1.5706	GliaProg
0.144515	4.45313	1.59652	0.116326	0.230597	-5.57812	1.57038	GliaProg
0.0934241	6.74315	1.60146	0.11636	0.230624	-6.00806	1.57024	GliaProg
0.175858	3.61674	1.59888	0.116398	0.23066	-5.31776	1.57007	GliaProg
-0.1215	5.7747	-1.59789	0.116509	0.230838	-5.87453	-1.5696	GliaProg
0.124896	5.24692	1.59797	0.116609	0.230997	-5.7447	1.56917	GliaProg
0.23839	3.45678	1.59762	0.116652	0.231041	-5.27868	1.56898	GliaProg
0.112878	6.01354	1.60014	0.116808	0.231311	-5.89653	1.56831	GliaProg
-0.139141	6.92957	-1.59877	0.116921	0.231455	-6.02492	-1.56783	GliaProg
-0.0887505	8.65845	-1.59933	0.116922	0.231455	-6.25655	-1.56782	GliaProg
0.138537	5.20332	1.59624	0.116973	0.231515	-5.77839	1.56761	GliaProg
0.104322	6.56336	1.59831	0.117021	0.23157	-5.9931	1.5674	GliaProg
-0.145731	7.31109	-1.59702	0.117294	0.232055	-6.10078	-1.56623	GliaProg
-0.140781	4.68679	-1.59625	0.117307	0.232055	-5.6227	-1.56618	GliaProg
-0.154515	4.24701	-1.59087	0.117724	0.232838	-5.54234	-1.5644	GliaProg
-0.113985	5.4802	-1.59438	0.11776	0.232869	-5.79691	-1.56425	GliaProg
-0.135822	4.3795	-1.59268	0.117819	0.232945	-5.56342	-1.56399	GliaProg
0.130479	4.86919	1.58626	0.117868	0.233002	-5.68456	1.56379	GliaProg
-0.156194	3.80959	-1.59035	0.117938	0.2331	-5.40609	-1.56349	GliaProg
0.126003	4.84862	1.59068	0.117961	0.233104	-5.6773	1.56339	GliaProg
0.190658	3.94373	1.5904	0.118112	0.233351	-5.41512	1.56275	GliaProg
0.146171	4.44647	1.58475	0.118127	0.233351	-5.58501	1.56268	GliaProg
0.130015	5.2219	1.59151	0.118242	0.233517	-5.77164	1.5622	GliaProg
0.119843	5.61416	1.58911	0.118252	0.233517	-5.83226	1.56215	GliaProg
-0.238212	3.71082	-1.58826	0.118418	0.233805	-5.36943	-1.56145	GliaProg
-0.101105	6.32878	-1.59034	0.118638	0.234191	-5.98469	-1.56051	GliaProg
0.187748	4.03722	1.5913	0.118655	0.234191	-5.43646	1.56044	GliaProg
0.224585	3.3524	1.5901	0.118787	0.23441	-5.24774	1.55989	GliaProg
-0.200493	5.14332	-1.60725	0.118907	0.234606	-5.77333	-1.55938	GliaProg
-0.158366	5.71727	-1.5905	0.118989	0.234727	-5.85508	-1.55903	GliaProg
0.11706	6.06005	1.58451	0.119096	0.234888	-5.92307	1.55858	GliaProg
0.201052	3.86577	1.5892	0.119121	0.234888	-5.40048	1.55848	GliaProg
0.12452	5.78975	1.588	0.119141	0.234888	-5.87171	1.55839	GliaProg
0.148124	4.52041	1.58478	0.119153	0.234888	-5.61183	1.55834	GliaProg
-0.146567	5.2095	-1.58648	0.119258	0.235053	-5.7837	-1.55789	GliaProg
-0.147214	5.1781	-1.5886	0.11944	0.235341	-5.7438	-1.55713	GliaProg
-0.107189	10.1807	-1.58852	0.119446	0.235341	-6.39017	-1.5571	GliaProg
0.148249	4.99613	1.58288	0.119479	0.235365	-5.70962	1.55697	GliaProg
-0.0855982	6.48597	-1.59055	0.119519	0.235374	-5.99109	-1.5568	GliaProg
0.142227	5.40382	1.58544	0.119525	0.235374	-5.7963	1.55677	GliaProg
-0.116654	6.02997	-1.58663	0.119581	0.235443	-5.96457	-1.55654	GliaProg
0.186275	5.29464	1.58543	0.119621	0.235482	-5.76562	1.55637	GliaProg
0.131977	4.80775	1.58621	0.119661	0.235519	-5.6542	1.5562	GliaProg
-0.0985047	6.15284	-1.58478	0.119708	0.235571	-5.98567	-1.556	GliaProg
0.0882806	6.85009	1.58451	0.119981	0.23603	-6.06434	1.55485	GliaProg
-0.148484	4.36648	-1.58213	0.119983	0.23603	-5.58416	-1.55485	GliaProg
0.246591	3.88194	1.58125	0.120138	0.236294	-5.37429	1.55419	GliaProg
-0.158759	4.50083	-1.57537	0.120277	0.236527	-5.63876	-1.55361	GliaProg
-0.181428	4.19626	-1.57878	0.120323	0.236576	-5.5359	-1.55342	GliaProg
-0.145342	5.73287	-1.58404	0.120385	0.236625	-5.86755	-1.55316	GliaProg
0.140964	4.81899	1.58037	0.12039	0.236625	-5.64776	1.55314	GliaProg
-0.148564	5.24879	-1.58404	0.120432	0.236667	-5.76379	-1.55296	GliaProg
-0.0973918	5.9886	-1.58052	0.120575	0.236908	-5.94124	-1.55236	GliaProg
0.153217	4.42745	1.57763	0.120632	0.236978	-5.57692	1.55213	GliaProg
0.152321	4.59247	1.58193	0.120684	0.237005	-5.61727	1.55191	GliaProg
-0.143404	4.9228	-1.57358	0.120691	0.237005	-5.68953	-1.55188	GliaProg
-0.132595	6.44168	-1.58017	0.120716	0.237005	-6.00705	-1.55178	GliaProg
-0.169922	5.07952	-1.58101	0.120729	0.237005	-5.70777	-1.55172	GliaProg
-0.154774	5.1252	-1.57977	0.120777	0.237021	-5.75068	-1.55152	GliaProg
0.153898	4.60023	1.57961	0.120779	0.237021	-5.61806	1.55151	GliaProg
-0.181123	4.08061	-1.5732	0.120855	0.237128	-5.48718	-1.5512	GliaProg
-0.0917631	9.77365	-1.58085	0.120943	0.237259	-6.37737	-1.55083	GliaProg
-0.130376	5.11851	-1.58109	0.120966	0.237264	-5.75828	-1.55073	GliaProg
-0.17838	4.0912	-1.57788	0.121015	0.237319	-5.46169	-1.55053	GliaProg
0.178617	3.94917	1.57668	0.121188	0.237618	-5.47851	1.54981	GliaProg
0.163906	4.65142	1.58219	0.121211	0.237622	-5.60033	1.54971	GliaProg
0.0956628	6.73678	1.57904	0.121241	0.237638	-6.0621	1.54959	GliaProg
-0.204251	3.49128	-1.57135	0.121707	0.238512	-5.35569	-1.54765	GliaProg
0.0991234	7.70998	1.57648	0.12176	0.238574	-6.18046	1.54743	GliaProg
0.141387	4.56135	1.57372	0.121845	0.238699	-5.6015	1.54708	GliaProg
0.11383	5.07846	1.56812	0.121959	0.238881	-5.7554	1.5466	GliaProg
-0.100236	6.58085	-1.57482	0.12219	0.239255	-6.04652	-1.54565	GliaProg
-0.191717	3.8835	-1.57045	0.122204	0.239255	-5.46606	-1.54559	GliaProg
0.0808377	14.0006	1.57554	0.122213	0.239255	-6.57067	1.54555	GliaProg
-0.160816	4.51084	-1.57197	0.122237	0.23926	-5.63427	-1.54545	GliaProg
-0.105536	7.93245	-1.57424	0.122261	0.239265	-6.22226	-1.54535	GliaProg
-0.201809	3.25927	-1.57523	0.122322	0.239344	-5.34016	-1.5451	GliaProg
-0.171347	3.65674	-1.57033	0.122392	0.239439	-5.38388	-1.54481	GliaProg
-0.114966	5.23524	-1.57444	0.122427	0.239467	-5.81678	-1.54467	GliaProg
0.205548	3.74659	1.57055	0.122458	0.239486	-5.39153	1.54454	GliaProg
0.171275	4.43663	1.57287	0.122561	0.239646	-5.59225	1.54411	GliaProg
-0.109049	5.04904	-1.57369	0.122817	0.240105	-5.7575	-1.54306	GliaProg
0.161251	4.81142	1.57006	0.122882	0.240191	-5.68443	1.54279	GliaProg
-0.144596	4.81291	-1.5712	0.122932	0.240247	-5.67577	-1.54258	GliaProg
0.246416	3.55731	1.56908	0.122987	0.240313	-5.37423	1.54236	GliaProg
-0.13869	5.41652	-1.57064	0.123076	0.240391	-5.79434	-1.54199	GliaProg
0.134508	5.18133	1.57173	0.123088	0.240391	-5.78708	1.54194	GliaProg
0.122338	5.42297	1.56938	0.12309	0.240391	-5.84042	1.54193	GliaProg
-0.208907	3.84084	-1.56894	0.123219	0.240595	-5.38485	-1.5414	GliaProg
0.134628	3.80469	1.57178	0.123237	0.240595	-5.74039	1.54133	GliaProg
-0.217957	3.76729	-1.56239	0.123303	0.240682	-5.4353	-1.54106	GliaProg
-0.20803	5.04857	-1.56862	0.123392	0.240814	-5.71669	-1.54069	GliaProg
0.142147	4.97121	1.56914	0.123456	0.240898	-5.7612	1.54043	GliaProg
-0.141045	5.08875	-1.56587	0.123496	0.240934	-5.76122	-1.54027	GliaProg
-0.153917	4.48208	-1.56826	0.123536	0.24097	-5.63715	-1.5401	GliaProg
0.208575	3.49451	1.56648	0.12359	0.241034	-5.36167	1.53988	GliaProg
-0.153019	4.87224	-1.56934	0.123733	0.241272	-5.69617	-1.53929	GliaProg
0.153956	4.70754	1.56007	0.12393	0.241615	-5.70425	1.53848	GliaProg
-0.142452	4.43525	-1.55981	0.123994	0.241698	-5.62032	-1.53822	GliaProg
-0.135881	4.87108	-1.56408	0.124037	0.241724	-5.71204	-1.53805	GliaProg
0.112059	5.95192	1.5673	0.12405	0.241724	-5.92243	1.53799	GliaProg
-0.105822	6.53846	-1.56653	0.124103	0.241786	-6.03076	-1.53778	GliaProg
-0.169985	3.74174	-1.56533	0.124181	0.241895	-5.43815	-1.53746	GliaProg
-0.12962	4.81582	-1.56773	0.124257	0.242002	-5.69119	-1.53715	GliaProg
0.224834	3.40602	1.56452	0.124328	0.24207	-5.33148	1.53686	GliaProg
0.133535	5.0474	1.56409	0.124335	0.24207	-5.7719	1.53683	GliaProg
0.216469	3.67436	1.5648	0.124431	0.242216	-5.37023	1.53644	GliaProg
0.145493	5.24136	1.56905	0.12463	0.242561	-5.78768	1.53563	GliaProg
-0.257541	3.21374	-1.56379	0.124666	0.242591	-5.27355	-1.53548	GliaProg
-0.115785	5.62717	-1.56363	0.124762	0.242736	-5.90497	-1.53509	GliaProg
-0.191135	3.79576	-1.55854	0.124803	0.242771	-5.43748	-1.53492	GliaProg
0.156675	4.53142	1.56326	0.124826	0.242771	-5.66417	1.53483	GliaProg
0.0836835	8.72837	1.56456	0.124844	0.242771	-6.30312	1.53475	GliaProg
-0.143095	4.93676	-1.56347	0.12493	0.242896	-5.74158	-1.5344	GliaProg
-0.109719	5.764	-1.56275	0.124973	0.242937	-5.90995	-1.53423	GliaProg
0.132625	5.10356	1.55865	0.125163	0.243265	-5.78916	1.53346	GliaProg
-0.0835631	7.16925	-1.56165	0.125221	0.243336	-6.15249	-1.53322	GliaProg
0.110446	5.55116	1.5607	0.125254	0.243359	-5.85167	1.53309	GliaProg
-0.114368	5.40548	-1.55783	0.125328	0.24346	-5.86648	-1.53279	GliaProg
-0.0988492	5.41833	-1.5609	0.125407	0.243553	-5.84163	-1.53247	GliaProg
0.111495	6.12257	1.56404	0.125418	0.243553	-5.97561	1.53242	GliaProg
-0.116595	5.90853	-1.56089	0.125502	0.243673	-5.93467	-1.53208	GliaProg
0.338379	3.5823	1.55714	0.125556	0.243736	-5.30899	1.53186	GliaProg
0.173609	3.46075	1.55961	0.125776	0.244117	-5.33492	1.53097	GliaProg
-0.126453	6.13102	-1.55968	0.125821	0.244117	-6.00235	-1.53079	GliaProg
-0.137326	5.09665	-1.56035	0.125823	0.244117	-5.76741	-1.53078	GliaProg
-0.11389	6.00612	-1.55709	0.125838	0.244117	-5.96519	-1.53072	GliaProg
-0.119176	5.39289	-1.55854	0.126198	0.244736	-5.8303	-1.52927	GliaProg
-0.0859529	6.68979	-1.55578	0.126201	0.244736	-6.08561	-1.52926	GliaProg
-0.080206	7.57356	-1.55658	0.126381	0.245017	-6.21948	-1.52853	GliaProg
0.134899	11.1821	1.55635	0.126389	0.245017	-6.5022	1.5285	GliaProg
-0.0728982	8.22309	-1.55701	0.126517	0.245225	-6.27304	-1.52798	GliaProg
-0.150689	4.85349	-1.5489	0.126592	0.245328	-5.75101	-1.52768	GliaProg
-0.185038	4.50299	-1.55257	0.126718	0.24553	-5.63781	-1.52717	GliaProg
0.313331	4.10537	1.55193	0.126805	0.245657	-5.52014	1.52682	GliaProg
0.155276	4.80772	1.5545	0.126937	0.245855	-5.69419	1.52629	GliaProg
0.181775	3.5548	1.55242	0.126958	0.245855	-5.38438	1.52621	GliaProg
0.133762	5.31262	1.55438	0.126973	0.245855	-5.82962	1.52615	GliaProg
-0.136619	5.16002	-1.54943	0.12724	0.24633	-5.834	-1.52508	GliaProg
-0.153015	4.33708	-1.54965	0.127336	0.246474	-5.61471	-1.52469	GliaProg
0.144583	4.49852	1.55048	0.127424	0.246587	-5.63802	1.52434	GliaProg
-0.0605673	7.98858	-1.55293	0.127439	0.246587	-6.26149	-1.52428	GliaProg
-0.0979198	7.46433	-1.5527	0.127459	0.246587	-6.19614	-1.5242	GliaProg
0.21316	3.64533	1.55122	0.127617	0.246846	-5.49898	1.52357	GliaProg
0.132779	5.1678	1.5504	0.127637	0.246846	-5.80662	1.52349	GliaProg
0.300673	4.92972	1.55457	0.127692	0.246847	-5.83672	1.52326	GliaProg
0.0945869	6.82956	1.55256	0.127714	0.246847	-6.08925	1.52318	GliaProg
-0.290872	3.21689	-1.55058	0.127719	0.246847	-5.18657	-1.52316	GliaProg
0.106562	5.22445	1.54941	0.127724	0.246847	-5.83199	1.52314	GliaProg
0.0759469	6.82336	1.55217	0.12779	0.246931	-6.09558	1.52288	GliaProg
0.218904	4.22523	1.54953	0.127828	0.246963	-5.58363	1.52272	GliaProg
0.223018	3.48692	1.54315	0.127899	0.247058	-5.4069	1.52244	GliaProg
0.138801	7.66473	1.5511	0.127984	0.247148	-6.22392	1.5221	GliaProg
0.192633	4.08433	1.55088	0.12799	0.247148	-5.48948	1.52208	GliaProg
-0.138506	4.77428	-1.54919	0.128011	0.247148	-5.70379	-1.52199	GliaProg
-0.167364	4.64716	-1.54948	0.12807	0.247221	-5.70795	-1.52176	GliaProg
0.172262	4.47894	1.54805	0.128111	0.247234	-5.62303	1.52159	GliaProg
0.181144	3.95763	1.54932	0.128121	0.247234	-5.54824	1.52155	GliaProg
-0.269758	3.61577	-1.55084	0.128146	0.247241	-5.36	-1.52145	GliaProg
-0.192344	5.41034	-1.54953	0.128187	0.247276	-5.84613	-1.52129	GliaProg
-0.115689	4.73525	-1.55035	0.128277	0.247408	-5.73222	-1.52093	GliaProg
-0.138226	4.60534	-1.54673	0.128334	0.247477	-5.64569	-1.5207	GliaProg
-0.181693	3.76945	-1.549	0.128369	0.247503	-5.42483	-1.52056	GliaProg
-0.129592	6.42204	-1.54842	0.128414	0.247546	-6.01789	-1.52039	GliaProg
-0.247158	4.5294	-1.54849	0.128552	0.24777	-5.70402	-1.51984	GliaProg
-0.133967	4.87046	-1.54632	0.128576	0.247774	-5.73557	-1.51974	GliaProg
-0.212535	3.35742	-1.54582	0.128635	0.247847	-5.41081	-1.51951	GliaProg
-0.0829328	8.95283	-1.54684	0.128752	0.24803	-6.36778	-1.51904	GliaProg
0.156911	4.14848	1.5561	0.128877	0.248228	-5.51737	1.51854	GliaProg
0.0761538	7.10931	1.54642	0.129048	0.248483	-6.14467	1.51787	GliaProg
0.141051	4.68744	1.54269	0.129074	0.248483	-5.70216	1.51776	GliaProg
-0.10702	6.485	-1.54841	0.129075	0.248483	-6.04414	-1.51776	GliaProg
-0.138272	5.88735	-1.54645	0.129147	0.248561	-5.94045	-1.51748	GliaProg
-0.263324	3.91356	-1.54623	0.129159	0.248561	-5.52126	-1.51743	GliaProg
0.215172	3.8874	1.54357	0.129229	0.248648	-5.47134	1.51715	GliaProg
0.128057	5.02125	1.54103	0.129249	0.248648	-5.76512	1.51707	GliaProg
-0.13179	4.68843	-1.53746	0.129285	0.248677	-5.69924	-1.51693	GliaProg
0.242537	3.19232	1.54531	0.12934	0.248739	-5.33931	1.51671	GliaProg
0.256219	3.90622	1.54575	0.129417	0.248846	-5.5896	1.5164	GliaProg
0.188063	3.70789	1.53931	0.129458	0.248882	-5.46269	1.51624	GliaProg
0.116195	5.25691	1.54759	0.129484	0.248889	-5.81796	1.51614	GliaProg
0.162334	4.51296	1.54226	0.129523	0.248923	-5.67345	1.51598	GliaProg
0.156085	4.33303	1.54434	0.12963	0.249086	-5.58871	1.51556	GliaProg
-0.134041	4.95523	-1.53622	0.129673	0.249125	-5.80332	-1.51539	GliaProg
0.144716	4.34162	1.54117	0.129798	0.249324	-5.6136	1.5149	GliaProg
-0.15471	5.06084	-1.53889	0.129937	0.249549	-5.80393	-1.51435	GliaProg
-0.116489	5.13792	-1.54119	0.13006	0.249743	-5.80385	-1.51386	GliaProg
-0.284168	3.57436	-1.54075	0.130094	0.249765	-5.33304	-1.51373	GliaProg
-0.122924	5.31438	-1.54315	0.130134	0.249801	-5.82982	-1.51357	GliaProg
0.133965	4.67517	1.54068	0.130164	0.249816	-5.72901	1.51345	GliaProg
-0.315801	4.05094	-1.54176	0.130199	0.249839	-5.44822	-1.51332	GliaProg
0.121508	4.97978	1.54218	0.130373	0.250132	-5.83667	1.51263	GliaProg
0.199957	3.97636	1.54127	0.130408	0.250157	-5.48817	1.51249	GliaProg
-0.246699	3.05297	-1.53938	0.13046	0.250213	-5.24022	-1.51229	GliaProg
-0.120896	6.49352	-1.54047	0.130529	0.250303	-6.08016	-1.51202	GliaProg
0.163048	4.04584	1.54224	0.130716	0.250619	-5.51577	1.51129	GliaProg
-0.135577	4.67324	-1.53855	0.130793	0.250725	-5.73246	-1.51098	GliaProg
0.187204	3.67828	1.53815	0.130937	0.250959	-5.42737	1.51042	GliaProg
-0.133955	4.63775	-1.54157	0.131063	0.251158	-5.68831	-1.50992	GliaProg
0.113391	6.0654	1.53665	0.13112	0.251224	-6.0007	1.5097	GliaProg
0.202486	4.08766	1.53619	0.131158	0.251254	-5.59869	1.50955	GliaProg
-0.216995	3.92021	-1.53409	0.131189	0.251272	-5.50799	-1.50943	GliaProg
-0.124321	4.64507	-1.53523	0.131288	0.25142	-5.71196	-1.50904	GliaProg
0.143802	6.15484	1.53819	0.131321	0.25144	-5.9952	1.50891	GliaProg
-0.111685	4.99424	-1.5333	0.131377	0.251505	-5.7845	-1.50869	GliaProg
0.251398	3.92296	1.53634	0.131472	0.251644	-5.53685	1.50832	GliaProg
0.111128	5.45209	1.53364	0.131631	0.251906	-5.89029	1.5077	GliaProg
0.114709	5.91556	1.53318	0.131835	0.252254	-5.97297	1.5069	GliaProg
0.178226	3.74499	1.53276	0.13187	0.252278	-5.47462	1.50677	GliaProg
0.108143	5.77115	1.53296	0.131944	0.252376	-5.95524	1.50648	GliaProg
-0.157184	5.28653	-1.53354	0.132159	0.252727	-5.83425	-1.50564	GliaProg
-0.119258	4.98105	-1.53021	0.132171	0.252727	-5.7827	-1.50559	GliaProg
0.111467	5.43613	1.53518	0.132273	0.252844	-5.85724	1.5052	GliaProg
0.141408	4.64818	1.53861	0.132277	0.252844	-5.68658	1.50518	GliaProg
0.238845	3.3494	1.53146	0.132411	0.253057	-5.38713	1.50466	GliaProg
-0.160575	4.80726	-1.52877	0.132617	0.253407	-5.74659	-1.50386	GliaProg
0.110577	6.40443	1.53218	0.132694	0.253479	-6.06816	1.50356	GliaProg
0.146838	4.8905	1.5301	0.132721	0.253479	-5.7664	1.50346	GliaProg
0.0871237	5.90079	1.52851	0.132722	0.253479	-5.99958	1.50346	GliaProg
0.169169	4.25837	1.52772	0.132749	0.25349	-5.65181	1.50335	GliaProg
-0.193138	3.82925	-1.53268	0.132824	0.253589	-5.5034	-1.50306	GliaProg
0.108205	6.07605	1.53114	0.133014	0.253873	-6.00818	1.50232	GliaProg
-0.163236	4.82217	-1.53043	0.133018	0.253873	-5.71021	-1.50231	GliaProg
0.128659	7.51171	1.53024	0.13308	0.253949	-6.24333	1.50207	GliaProg
-0.159316	4.18423	-1.52427	0.133103	0.253951	-5.617	-1.50198	GliaProg
0.210583	4.16022	1.52662	0.133334	0.254348	-5.58019	1.50108	GliaProg
0.0977201	7.15178	1.52687	0.133438	0.254504	-6.18757	1.50068	GliaProg
-0.124511	4.98219	-1.52555	0.133544	0.254665	-5.78449	-1.50027	GliaProg
0.14891	4.28356	1.53062	0.133576	0.254682	-5.6504	1.50015	GliaProg
0.19616	4.79687	1.52546	0.133648	0.254776	-5.75932	1.49987	GliaProg
-0.169239	4.02619	-1.5188	0.133912	0.255236	-5.55178	-1.49885	GliaProg
0.14067	4.33475	1.52575	0.133971	0.255291	-5.60412	1.49862	GliaProg
0.22948	6.39607	1.52977	0.133985	0.255291	-6.14498	1.49857	GliaProg
-0.172906	3.63181	-1.53011	0.134079	0.255426	-5.49044	-1.49821	GliaProg
0.108058	5.72771	1.5259	0.134251	0.25571	-5.94771	1.49755	GliaProg
0.1838	4.1374	1.52374	0.134319	0.255798	-5.56714	1.49728	GliaProg
-0.104875	6.70055	-1.52491	0.134394	0.255898	-6.12839	-1.497	GliaProg
-0.116665	5.54208	-1.52074	0.134434	0.255919	-5.93161	-1.49684	GliaProg
-0.159432	4.39298	-1.52333	0.134451	0.255919	-5.68469	-1.49678	GliaProg
0.174974	5.47085	1.52436	0.134495	0.255923	-5.90215	1.49661	GliaProg
-0.177144	3.94045	-1.52362	0.134498	0.255923	-5.6384	-1.4966	GliaProg
-0.15817	4.5713	-1.52426	0.134537	0.255954	-5.69696	-1.49645	GliaProg
0.151933	4.34273	1.52125	0.134603	0.255979	-5.66193	1.49619	GliaProg
-0.19974	3.99094	-1.51635	0.134611	0.255979	-5.56781	-1.49616	GliaProg
-0.117488	10.3949	-1.5238	0.134617	0.255979	-6.50536	-1.49614	GliaProg
0.219189	4.14889	1.52209	0.134801	0.256256	-5.57913	1.49543	GliaProg
-0.215591	4.52097	-1.52093	0.134809	0.256256	-5.61739	-1.49541	GliaProg
-0.119078	6.5252	-1.52161	0.134861	0.256313	-6.12142	-1.4952	GliaProg
-0.153062	4.37656	-1.5216	0.134972	0.256414	-5.69225	-1.49478	GliaProg
-0.113247	5.14628	-1.52015	0.13499	0.256414	-5.86099	-1.49471	GliaProg
-0.216016	4.20118	-1.52063	0.134992	0.256414	-5.60585	-1.4947	GliaProg
-0.119757	5.87985	-1.52246	0.135005	0.256414	-5.99631	-1.49465	GliaProg
0.179281	4.1322	1.51826	0.135047	0.256451	-5.58313	1.49449	GliaProg
0.103975	5.99678	1.51398	0.135127	0.256522	-6.03052	1.49419	GliaProg
0.118758	6.4746	1.52257	0.13513	0.256522	-6.07996	1.49418	GliaProg
0.230103	3.84039	1.51768	0.135227	0.256665	-5.54634	1.4938	GliaProg
0.114579	6.16659	1.52226	0.135274	0.256711	-6.03056	1.49362	GliaProg
-0.22441	4.0005	-1.52376	0.135347	0.256777	-5.60718	-1.49335	GliaProg
-0.0918949	7.74909	-1.52135	0.135373	0.256777	-6.27217	-1.49325	GliaProg
-0.156136	4.38068	-1.51835	0.135377	0.256777	-5.62043	-1.49323	GliaProg
-0.0799383	10.25	-1.52044	0.135403	0.256783	-6.50136	-1.49313	GliaProg
0.129899	5.81428	1.52036	0.135568	0.257053	-6.02531	1.4925	GliaProg
0.0809253	6.88837	1.52011	0.1356	0.257071	-6.15965	1.49238	GliaProg
-0.155135	5.04187	-1.51751	0.135634	0.257093	-5.80349	-1.49225	GliaProg
0.137826	4.96008	1.51879	0.135689	0.257142	-5.81603	1.49204	GliaProg
-0.166474	4.94406	-1.51553	0.135724	0.257142	-5.79561	-1.4919	GliaProg
-0.140024	7.75856	-1.5198	0.135728	0.257142	-6.26935	-1.49189	GliaProg
0.209141	3.37459	1.52071	0.135836	0.257302	-5.46453	1.49148	GliaProg
-0.108116	7.58178	-1.5204	0.135929	0.257436	-6.25433	-1.49112	GliaProg
-0.148377	4.4785	-1.5161	0.136003	0.257533	-5.69099	-1.49084	GliaProg
0.141571	5.4125	1.5183	0.136061	0.257601	-5.90552	1.49062	GliaProg
-0.308456	5.88613	-1.51613	0.136426	0.258247	-5.97598	-1.48923	GliaProg
0.0926426	6.93781	1.5163	0.136566	0.258469	-6.19987	1.4887	GliaProg
-0.124761	4.93368	-1.51369	0.136831	0.258913	-5.80267	-1.4877	GliaProg
0.137203	6.21353	1.51369	0.136846	0.258913	-6.06932	1.48764	GliaProg
-0.231009	3.74815	-1.51177	0.136906	0.258984	-5.48142	-1.48741	GliaProg
-0.193438	4.00093	-1.513	0.136995	0.259102	-5.53926	-1.48707	GliaProg
-0.10397	5.50352	-1.51219	0.137014	0.259102	-5.91502	-1.487	GliaProg
0.142207	4.30769	1.51173	0.137048	0.259123	-5.656	1.48687	GliaProg
0.0962762	6.85703	1.52043	0.13717	0.259171	-6.17134	1.48641	GliaProg
0.138966	4.44693	1.51178	0.137181	0.259171	-5.66878	1.48637	GliaProg
0.0899565	6.49442	1.51354	0.137183	0.259171	-6.10381	1.48636	GliaProg
0.166403	7.6408	1.51396	0.137183	0.259171	-6.25387	1.48636	GliaProg
-0.117007	5.00883	-1.51271	0.137197	0.259171	-5.83071	-1.48631	GliaProg
0.144104	5.02127	1.50936	0.137226	0.259171	-5.81972	1.4862	GliaProg
-0.0960799	5.83686	-1.51307	0.137256	0.259171	-5.98933	-1.48609	GliaProg
0.190377	4.28976	1.50866	0.137271	0.259171	-5.68919	1.48603	GliaProg
0.140936	4.33542	1.51118	0.137279	0.259171	-5.63805	1.486	GliaProg
-0.184513	4.08571	-1.51154	0.137392	0.25934	-5.6293	-1.48557	GliaProg
0.176503	4.04371	1.50813	0.137912	0.260278	-5.58739	1.48361	GliaProg
0.14866	5.73805	1.50899	0.13832	0.260964	-5.95892	1.48208	GliaProg
0.229779	3.42713	1.50656	0.138321	0.260964	-5.42153	1.48207	GliaProg
0.117808	5.31505	1.50862	0.138396	0.261062	-5.8816	1.48179	GliaProg
0.171265	4.04182	1.50597	0.138464	0.261146	-5.58778	1.48154	GliaProg
0.148045	5.55987	1.5078	0.138739	0.261621	-5.91185	1.4805	GliaProg
0.160175	4.13902	1.49959	0.138812	0.261716	-5.64586	1.48023	GliaProg
0.141755	3.89474	1.50204	0.1389	0.261837	-5.58261	1.4799	GliaProg
-0.145889	4.15718	-1.50153	0.13894	0.26187	-5.6027	-1.47975	GliaProg
-0.154951	4.99416	-1.50511	0.139066	0.262064	-5.80401	-1.47928	GliaProg
0.108911	6.45374	1.49873	0.139119	0.26212	-6.12935	1.47908	GliaProg
-0.120062	5.07011	-1.50477	0.139192	0.262215	-5.81304	-1.4788	GliaProg
0.177859	3.30407	1.5032	0.139272	0.262322	-5.39498	1.47851	GliaProg
-0.16663	4.15442	-1.49749	0.139439	0.262592	-5.61334	-1.47788	GliaProg
-0.188578	4.01092	-1.50108	0.139466	0.262599	-5.6063	-1.47778	GliaProg
0.114114	5.9904	1.50269	0.139581	0.262769	-6.04087	1.47735	GliaProg
-0.180469	6.45259	-1.50468	0.13961	0.262769	-6.10848	-1.47724	GliaProg
0.18055	3.33242	1.50354	0.139626	0.262769	-5.4507	1.47719	GliaProg
-0.103145	5.08518	-1.50364	0.139726	0.262914	-5.85597	-1.47681	GliaProg
0.100482	5.82911	1.49593	0.13976	0.262935	-6.01581	1.47668	GliaProg
0.143229	4.72414	1.49974	0.14009	0.263511	-5.77951	1.47546	GliaProg
0.103672	5.73126	1.50271	0.14016	0.2636	-5.99344	1.47519	GliaProg
0.125613	8.62178	1.50224	0.140184	0.263601	-6.39619	1.47511	GliaProg
-0.17464	3.81487	-1.49414	0.140227	0.26362	-5.53564	-1.47495	GliaProg
-0.110329	4.77436	-1.49924	0.140241	0.26362	-5.78171	-1.47489	GliaProg
-0.237972	3.22463	-1.49883	0.140354	0.26379	-5.33511	-1.47447	GliaProg
0.198978	3.63328	1.50015	0.14041	0.263802	-5.53748	1.47427	GliaProg
0.130998	5.06779	1.49338	0.140425	0.263802	-5.85376	1.47421	GliaProg
0.107094	6.3393	1.49949	0.140431	0.263802	-6.09848	1.47419	GliaProg
0.0956738	8.21386	1.49969	0.140646	0.264129	-6.35131	1.47339	GliaProg
0.0935435	7.70169	1.50031	0.140651	0.264129	-6.28281	1.47337	GliaProg
0.285748	3.83822	1.50038	0.140693	0.264164	-5.64652	1.47321	GliaProg
-0.0970547	5.81389	-1.50115	0.140782	0.264278	-6.01384	-1.47289	GliaProg
-0.137926	6.00983	-1.4992	0.140801	0.264278	-6.05787	-1.47282	GliaProg
0.297422	3.23161	1.49794	0.140936	0.264488	-5.31137	1.47231	GliaProg
0.131523	4.39881	1.49504	0.140971	0.26451	-5.73175	1.47218	GliaProg
-0.0898845	6.03793	-1.49638	0.141022	0.264562	-6.06631	-1.472	GliaProg
-0.152102	3.71153	-1.49569	0.141214	0.264878	-5.54701	-1.47129	GliaProg
0.18272	4.33336	1.49357	0.141266	0.264931	-5.66391	1.47109	GliaProg
-0.138468	4.73021	-1.49528	0.141349	0.265044	-5.77882	-1.47079	GliaProg
-0.136355	4.47334	-1.49503	0.141557	0.265389	-5.75221	-1.47002	GliaProg
0.163205	4.63812	1.49447	0.141586	0.265401	-5.75242	1.46991	GliaProg
0.160007	4.39691	1.49632	0.141784	0.265727	-5.65748	1.46918	GliaProg
-0.123175	4.8017	-1.4939	0.141884	0.265871	-5.80326	-1.46881	GliaProg
-0.106178	5.53035	-1.49131	0.142044	0.266098	-5.96412	-1.46822	GliaProg
0.118001	5.69216	1.49382	0.142052	0.266098	-5.9915	1.46819	GliaProg
-0.154033	4.73312	-1.49473	0.142398	0.266689	-5.7896	-1.46692	GliaProg
-0.19414	3.68646	-1.49008	0.142419	0.266689	-5.51435	-1.46684	GliaProg
-0.106051	6.60738	-1.49147	0.142438	0.266689	-6.16044	-1.46677	GliaProg
-0.247839	3.56554	-1.48931	0.142474	0.26669	-5.47841	-1.46664	GliaProg
-0.0808109	7.63922	-1.49418	0.142485	0.26669	-6.29131	-1.4666	GliaProg
-0.132281	4.66897	-1.49289	0.142702	0.267048	-5.74838	-1.4658	GliaProg
0.101105	7.4858	1.49084	0.142724	0.267048	-6.27132	1.46572	GliaProg
-0.171051	4.10719	-1.48423	0.14283	0.267203	-5.62123	-1.46533	GliaProg
-0.155687	4.32483	-1.48864	0.142901	0.267275	-5.67612	-1.46507	GliaProg
0.217829	5.93349	1.49253	0.142916	0.267275	-6.02448	1.46502	GliaProg
0.123119	6.58654	1.49063	0.14303	0.267437	-6.16088	1.4646	GliaProg
-0.136547	4.38448	-1.49136	0.14305	0.267437	-5.69104	-1.46453	GliaProg
-0.149933	4.48678	-1.48661	0.143198	0.267645	-5.74003	-1.46399	GliaProg
0.114272	6.75532	1.49053	0.143209	0.267645	-6.16845	1.46395	GliaProg
0.0786747	7.73747	1.49021	0.143403	0.267964	-6.31945	1.46324	GliaProg
0.359207	2.48932	1.48906	0.14354	0.268176	-5.2954	1.46274	GliaProg
0.162856	4.00403	1.48791	0.143583	0.268213	-5.60384	1.46258	GliaProg
0.119683	5.73537	1.48896	0.143617	0.268232	-5.99192	1.46245	GliaProg
0.215796	4.34917	1.48745	0.143697	0.268337	-5.67538	1.46216	GliaProg
-0.0990786	9.39703	-1.48757	0.143734	0.268361	-6.49515	-1.46203	GliaProg
0.230771	4.52857	1.48643	0.143895	0.268618	-5.69057	1.46144	GliaProg
-0.103182	7.22103	-1.48731	0.143974	0.268721	-6.22312	-1.46115	GliaProg
0.23029	3.64772	1.48684	0.144041	0.268802	-5.53332	1.46091	GliaProg
-0.129421	5.33788	-1.48486	0.144119	0.268904	-5.93045	-1.46062	GliaProg
-0.116406	5.45614	-1.48468	0.1443	0.269197	-5.99366	-1.45996	GliaProg
-0.195396	4.17702	-1.48443	0.144374	0.26929	-5.67317	-1.4597	GliaProg
-0.220944	3.47725	-1.48281	0.144501	0.269483	-5.56163	-1.45923	GliaProg
-0.123334	4.80167	-1.48541	0.144532	0.269497	-5.81778	-1.45912	GliaProg
0.110099	5.95347	1.48533	0.144715	0.269757	-6.06613	1.45846	GliaProg
0.304345	3.45587	1.48287	0.144719	0.269757	-5.47635	1.45844	GliaProg
0.120442	5.4885	1.48407	0.144757	0.269784	-5.95418	1.4583	GliaProg
0.109359	5.16412	1.48234	0.145024	0.270216	-5.90682	1.45733	GliaProg
-0.0857645	9.89943	-1.48333	0.145037	0.270216	-6.53321	-1.45729	GliaProg
-0.119005	5.53319	-1.48115	0.145131	0.270348	-6.00579	-1.45695	GliaProg
0.114933	6.95863	1.48223	0.145309	0.270601	-6.22379	1.4563	GliaProg
-0.115132	5.57967	-1.47514	0.145335	0.270601	-6.00418	-1.45621	GliaProg
-0.143777	4.48241	-1.4813	0.145339	0.270601	-5.68923	-1.45619	GliaProg
-0.130928	5.43103	-1.47986	0.145386	0.270645	-5.961	-1.45602	GliaProg
-0.176369	4.15609	-1.47788	0.145562	0.270888	-5.66496	-1.45539	GliaProg
-0.160479	6.08611	-1.48418	0.145565	0.270888	-6.0671	-1.45538	GliaProg
0.162584	4.15449	1.47872	0.145695	0.271085	-5.67689	1.45491	GliaProg
-0.139272	5.64728	-1.48035	0.145753	0.271147	-5.99668	-1.4547	GliaProg
-0.118436	5.04403	-1.47783	0.145777	0.271147	-5.87602	-1.45461	GliaProg
-0.140062	4.64195	-1.47836	0.1458	0.271147	-5.78168	-1.45453	GliaProg
-0.0959023	6.15207	-1.47986	0.145851	0.271198	-6.10424	-1.45434	GliaProg
-0.138252	4.83877	-1.47762	0.146109	0.271633	-5.82193	-1.45341	GliaProg
0.0786064	7.37448	1.47803	0.146459	0.27224	-6.29392	1.45215	GliaProg
0.1066	5.37891	1.47771	0.146678	0.272601	-5.94767	1.45137	GliaProg
0.179483	3.74984	1.4718	0.146836	0.272819	-5.52122	1.4508	GliaProg
0.095469	9.26345	1.47735	0.146844	0.272819	-6.50231	1.45077	GliaProg
-0.158088	3.92371	-1.46897	0.146995	0.273056	-5.58833	-1.45023	GliaProg
0.204735	3.32513	1.47291	0.147153	0.273305	-5.44726	1.44966	GliaProg
-0.101933	5.676	-1.47247	0.147198	0.273343	-6.02533	-1.4495	GliaProg
0.105374	5.30185	1.47359	0.147258	0.27341	-5.95044	1.44929	GliaProg
-0.208366	3.4336	-1.47039	0.147539	0.273886	-5.44091	-1.44828	GliaProg
0.132596	4.61924	1.47266	0.147566	0.273893	-5.78338	1.44818	GliaProg
-0.0752258	6.75511	-1.46618	0.147668	0.273987	-6.22272	-1.44782	GliaProg
0.18035	5.39507	1.47481	0.147675	0.273987	-5.96936	1.44779	GliaProg
-0.121417	4.85611	-1.47172	0.147697	0.273987	-5.83752	-1.44772	GliaProg
-0.184911	3.53482	-1.47414	0.147714	0.273987	-5.47845	-1.44765	GliaProg
-0.0914096	5.82304	-1.47329	0.147842	0.274181	-6.03587	-1.44719	GliaProg
0.101963	5.60888	1.4685	0.147986	0.274379	-6.03082	1.44668	GliaProg
0.109705	5.46048	1.46982	0.148004	0.274379	-5.97556	1.44662	GliaProg
0.0947924	6.88838	1.47232	0.148022	0.274379	-6.20145	1.44655	GliaProg
0.130426	4.92494	1.47141	0.148232	0.274723	-5.83933	1.44581	GliaProg
-0.0901942	6.36629	-1.46967	0.148434	0.275052	-6.15627	-1.44509	GliaProg
0.0941852	8.06731	1.46986	0.148458	0.275052	-6.39276	1.445	GliaProg
-0.226167	3.09053	-1.46903	0.148497	0.275079	-5.46369	-1.44486	GliaProg
-0.157936	4.54886	-1.46499	0.148628	0.275277	-5.78097	-1.4444	GliaProg
0.0878302	6.36305	1.47013	0.148799	0.275516	-6.15182	1.44379	GliaProg
-0.18479	3.76853	-1.4687	0.148827	0.275516	-5.53815	-1.44369	GliaProg
-0.0676183	9.14194	-1.46973	0.14883	0.275516	-6.4973	-1.44368	GliaProg
-0.163834	2.60876	-1.46931	0.148868	0.275541	-5.5588	-1.44354	GliaProg
-0.174073	3.49265	-1.46927	0.148974	0.275692	-5.54806	-1.44317	GliaProg
-0.141571	5.29756	-1.46797	0.149144	0.275935	-5.92252	-1.44256	GliaProg
-0.103493	6.35764	-1.4697	0.149154	0.275935	-6.15365	-1.44253	GliaProg
-0.207556	3.75042	-1.46584	0.149178	0.275935	-5.52278	-1.44244	GliaProg
0.265396	6.30303	1.4677	0.14921	0.275948	-6.13506	1.44233	GliaProg
-0.115026	4.76126	-1.46743	0.149234	0.275948	-5.83222	-1.44224	GliaProg
0.184218	3.64293	1.4677	0.14931	0.276045	-5.58216	1.44197	GliaProg
0.176662	5.08446	1.46742	0.149401	0.276148	-5.86176	1.44165	GliaProg
-0.119425	6.36329	-1.4672	0.149414	0.276148	-6.14689	-1.4416	GliaProg
-0.104217	5.99366	-1.46642	0.149497	0.276202	-6.09103	-1.44131	GliaProg
0.117361	7.6716	1.467	0.149498	0.276202	-6.33254	1.44131	GliaProg
0.0731163	7.35047	1.46426	0.149517	0.276202	-6.31156	1.44124	GliaProg
0.11161	6.00166	1.46483	0.149784	0.27664	-6.08935	1.44029	GliaProg
-0.11735	5.10735	-1.46327	0.149803	0.27664	-5.93938	-1.44023	GliaProg
0.141412	5.01365	1.46252	0.149889	0.276754	-5.89729	1.43992	GliaProg
0.107669	5.49569	1.46467	0.150011	0.276934	-5.99113	1.43949	GliaProg
0.208284	3.30913	1.46303	0.150278	0.277327	-5.4726	1.43855	GliaProg
-0.137458	4.46999	-1.46468	0.15031	0.277327	-5.70746	-1.43844	GliaProg
-0.122541	4.7184	-1.46068	0.150315	0.277327	-5.83127	-1.43842	GliaProg
-0.101624	6.32834	-1.46178	0.150322	0.277327	-6.15594	-1.4384	GliaProg
0.229322	3.43006	1.46311	0.150549	0.277702	-5.64795	1.43759	GliaProg
-0.194639	4.06779	-1.45555	0.150659	0.277858	-5.63561	-1.43721	GliaProg
0.127366	6.76126	1.46205	0.150809	0.278089	-6.20553	1.43668	GliaProg
-0.165062	4.73253	-1.46107	0.15101	0.278415	-5.85596	-1.43597	GliaProg
0.170524	3.98005	1.45942	0.151145	0.278618	-5.66654	1.4355	GliaProg
0.102644	6.13409	1.46225	0.151328	0.278911	-6.12911	1.43486	GliaProg
-0.122396	5.18528	-1.45746	0.151352	0.278911	-5.93738	-1.43477	GliaProg
-0.113958	6.00263	-1.45987	0.151395	0.278944	-6.06048	-1.43462	GliaProg
0.169098	4.05606	1.45714	0.15159	0.279241	-5.66018	1.43394	GliaProg
-0.150509	6.02396	-1.45867	0.151605	0.279241	-6.09359	-1.43388	GliaProg
-0.0661001	11.6911	-1.45814	0.151683	0.279339	-6.66553	-1.43361	GliaProg
-0.223231	3.5969	-1.45526	0.15176	0.279435	-5.54039	-1.43334	GliaProg
0.115204	5.81045	1.45538	0.151812	0.279483	-6.07229	1.43316	GliaProg
-0.0901078	5.97981	-1.45873	0.151836	0.279483	-6.11539	-1.43308	GliaProg
0.109516	5.48243	1.45515	0.152052	0.279797	-5.98296	1.43232	GliaProg
-0.145706	6.34799	-1.45995	0.152056	0.279797	-6.16157	-1.43231	GliaProg
0.222262	4.23244	1.45476	0.152151	0.279926	-5.71681	1.43198	GliaProg
0.137276	4.83991	1.45504	0.152253	0.280069	-5.83831	1.43162	GliaProg
0.132738	4.52263	1.45599	0.152334	0.280174	-5.77178	1.43133	GliaProg
0.117066	5.58027	1.45567	0.152404	0.280257	-6.01066	1.43109	GliaProg
-0.208772	3.54575	-1.45463	0.152624	0.280581	-5.44775	-1.43033	GliaProg
-0.257718	3.20118	-1.45368	0.15263	0.280581	-5.4402	-1.4303	GliaProg
0.171817	3.91786	1.4523	0.152699	0.280654	-5.63392	1.43006	GliaProg
0.195049	4.11723	1.45495	0.15272	0.280654	-5.70536	1.42999	GliaProg
-0.157918	4.98302	-1.45431	0.15276	0.280684	-5.84371	-1.42985	GliaProg
-0.179063	4.00433	-1.45155	0.153278	0.281572	-5.64274	-1.42805	GliaProg
-0.140767	4.89414	-1.45209	0.153293	0.281572	-5.95307	-1.42799	GliaProg
-0.173085	7.557	-1.45461	0.153358	0.281644	-6.34674	-1.42777	GliaProg
-0.132771	4.79066	-1.45512	0.153461	0.281756	-5.84228	-1.42741	GliaProg
-0.109063	6.10586	-1.45329	0.153468	0.281756	-6.14874	-1.42739	GliaProg
-0.247499	3.42994	-1.45051	0.153613	0.281947	-5.46048	-1.42688	GliaProg
0.192203	3.7253	1.45282	0.153622	0.281947	-5.66949	1.42686	GliaProg
0.23851	3.16039	1.45095	0.153718	0.282079	-5.44912	1.42652	GliaProg
0.0998295	6.0389	1.44992	0.153932	0.282424	-6.13157	1.42578	GliaProg
-0.117104	5.37005	-1.44745	0.154123	0.282706	-6.00977	-1.42512	GliaProg
0.128773	5.12247	1.44999	0.154135	0.282706	-5.90481	1.42508	GliaProg
-0.131889	4.99817	-1.44715	0.154328	0.283014	-5.92727	-1.42441	GliaProg
-0.15099	5.26238	-1.4481	0.154399	0.283085	-5.9825	-1.42417	GliaProg
0.14835	4.36369	1.44926	0.154417	0.283085	-5.78066	1.4241	GliaProg
-0.107645	6.7089	-1.4488	0.154476	0.283147	-6.25177	-1.4239	GliaProg
0.151326	4.31535	1.44771	0.154532	0.283205	-5.73229	1.4237	GliaProg
0.0967922	5.77849	1.44669	0.154574	0.283222	-6.08391	1.42356	GliaProg
-0.137892	5.87431	-1.44773	0.154591	0.283222	-6.13322	-1.4235	GliaProg
0.105141	6.88666	1.44683	0.15462	0.283228	-6.2634	1.4234	GliaProg
-0.0991685	6.23604	-1.44611	0.154703	0.283295	-6.15074	-1.42311	GliaProg
0.186734	3.84055	1.4448	0.154706	0.283295	-5.60823	1.4231	GliaProg
0.134557	5.40177	1.4474	0.154814	0.28344	-5.9917	1.42273	GliaProg
0.2412	3.33076	1.44429	0.154836	0.28344	-5.47634	1.42266	GliaProg
0.0891808	6.16323	1.44542	0.15504	0.283768	-6.14027	1.42195	GliaProg
-0.108161	5.19924	-1.4439	0.155216	0.284044	-5.95011	-1.42135	GliaProg
-0.130929	5.81554	-1.44611	0.155312	0.284174	-6.05917	-1.42102	GliaProg
0.175978	3.68309	1.44307	0.15534	0.28418	-5.62443	1.42092	GliaProg
-0.157062	5.51069	-1.44522	0.155388	0.284222	-5.9857	-1.42075	GliaProg
0.133133	4.69854	1.44367	0.155454	0.284254	-5.90244	1.42053	GliaProg
0.101975	6.17991	1.44429	0.155456	0.284254	-6.14231	1.42052	GliaProg
0.126451	4.83362	1.44252	0.155567	0.284411	-5.86863	1.42014	GliaProg
0.0966434	5.96157	1.44419	0.15572	0.284646	-6.12086	1.41961	GliaProg
0.0963349	5.5093	1.44286	0.155786	0.284721	-6.04259	1.41939	GliaProg
0.106992	4.78938	1.43953	0.155855	0.284747	-5.88303	1.41915	GliaProg
-0.092769	8.493	-1.44277	0.155864	0.284747	-6.47206	-1.41912	GliaProg
-0.173521	6.77386	-1.4431	0.155901	0.284747	-6.23989	-1.41899	GliaProg
0.0806851	6.33909	1.44514	0.155901	0.284747	-6.17312	1.41899	GliaProg
0.109795	4.76235	1.4412	0.156228	0.285299	-5.87811	1.41787	GliaProg
0.191956	3.62812	1.44329	0.156336	0.285449	-5.62068	1.4175	GliaProg
0.0943	5.52349	1.44222	0.156547	0.285788	-6.03622	1.41678	GliaProg
0.102545	5.81412	1.4388	0.156779	0.286141	-6.1257	1.41599	GliaProg
0.174004	4.22364	1.44085	0.156791	0.286141	-5.88792	1.41595	GliaProg
0.125693	4.4573	1.43948	0.156911	0.286314	-5.81772	1.41554	GliaProg
-0.236112	2.99674	-1.43897	0.15701	0.286428	-5.4457	-1.4152	GliaProg
-0.11213	5.48652	-1.43737	0.157042	0.286428	-6.07735	-1.41509	GliaProg
0.194863	4.5947	1.43896	0.157049	0.286428	-5.81062	1.41507	GliaProg
0.161805	5.11899	1.4397	0.157124	0.286518	-5.91722	1.41481	GliaProg
0.138454	5.94301	1.4375	0.15743	0.28702	-6.12022	1.41377	GliaProg
-0.124585	4.48723	-1.4374	0.157449	0.28702	-5.78468	-1.4137	GliaProg
-0.147855	3.86353	-1.43069	0.157556	0.287124	-5.66684	-1.41334	GliaProg
-0.0881473	6.39374	-1.43594	0.157569	0.287124	-6.22206	-1.41329	GliaProg
0.202673	3.47328	1.43862	0.157583	0.287124	-5.51768	1.41325	GliaProg
-0.149676	3.93491	-1.43641	0.157644	0.28719	-5.67661	-1.41304	GliaProg
-0.180218	4.06386	-1.43497	0.157869	0.287554	-5.64863	-1.41227	GliaProg
-0.0844338	7.68493	-1.43523	0.157922	0.287604	-6.40172	-1.4121	GliaProg
0.155416	4.62053	1.43348	0.157963	0.287631	-5.82186	1.41196	GliaProg
0.138841	4.53012	1.43333	0.158101	0.287838	-5.7967	1.41149	GliaProg
-0.186489	3.55768	-1.43113	0.158162	0.287902	-5.55807	-1.41128	GliaProg
-0.15754	4.64105	-1.43663	0.158397	0.288283	-5.8977	-1.41048	GliaProg
0.184088	3.69292	1.43251	0.158485	0.288398	-5.5581	1.41018	GliaProg
-0.117713	5.95396	-1.43171	0.158621	0.288592	-6.16439	-1.40972	GliaProg
-0.115673	5.46867	-1.43361	0.158643	0.288592	-6.02921	-1.40965	GliaProg
-0.139212	5.15549	-1.43332	0.158816	0.288861	-5.95844	-1.40906	GliaProg
0.193107	3.715	1.42914	0.158927	0.289005	-5.65393	1.40869	GliaProg
-0.190457	4.36873	-1.4319	0.158946	0.289005	-5.79496	-1.40862	GliaProg
-0.103036	5.51951	-1.43078	0.159059	0.289163	-6.03297	-1.40824	GliaProg
0.0943868	6.21063	1.43063	0.159173	0.289275	-6.17716	1.40786	GliaProg
-0.100634	5.65414	-1.43274	0.159225	0.289275	-6.06596	-1.40768	GliaProg
0.165549	3.83365	1.42486	0.159229	0.289275	-5.67311	1.40767	GliaProg
-0.0981145	6.42954	-1.43032	0.159232	0.289275	-6.25438	-1.40766	GliaProg
-0.13028	4.93832	-1.43344	0.159248	0.289275	-5.89817	-1.40761	GliaProg
0.100369	9.95291	1.43127	0.159439	0.289575	-6.59599	1.40696	GliaProg
-0.0830891	7.15291	-1.43134	0.159482	0.28958	-6.33051	-1.40682	GliaProg
-0.0605682	8.45513	-1.42992	0.159493	0.28958	-6.48731	-1.40678	GliaProg
0.184898	3.49875	1.42943	0.15977	0.290038	-5.51584	1.40585	GliaProg
-0.251993	2.91713	-1.42847	0.160008	0.290423	-5.50997	-1.40504	GliaProg
0.120091	4.61702	1.42845	0.160125	0.290589	-5.83322	1.40465	GliaProg
-0.157791	4.92038	-1.42176	0.160205	0.290681	-5.90754	-1.40438	GliaProg
-0.0948947	6.38609	-1.42751	0.160227	0.290681	-6.21745	-1.40431	GliaProg
0.280499	2.46392	1.42794	0.160301	0.290768	-5.49857	1.40406	GliaProg
-0.122558	4.86187	-1.43329	0.160462	0.291014	-5.91346	-1.40352	GliaProg
-0.179887	3.9402	-1.423	0.160544	0.291116	-5.68443	-1.40324	GliaProg
-0.0776175	6.96424	-1.42596	0.160659	0.291278	-6.31063	-1.40286	GliaProg
0.096392	5.50188	1.42428	0.160723	0.291348	-6.05793	1.40264	GliaProg
0.100057	5.60928	1.41881	0.160977	0.291762	-6.09146	1.40179	GliaProg
0.173847	4.21352	1.42276	0.161225	0.292163	-5.72423	1.40096	GliaProg
-0.0928473	7.72397	-1.42705	0.161252	0.292165	-6.41402	-1.40087	GliaProg
0.107853	5.54915	1.42073	0.161412	0.292408	-6.07763	1.40034	GliaProg
-0.086755	7.37516	-1.42359	0.161479	0.292408	-6.37757	-1.40011	GliaProg
-0.160287	3.90225	-1.41725	0.161512	0.292408	-5.6736	-1.40001	GliaProg
-0.259899	3.93219	-1.42282	0.161518	0.292408	-5.73647	-1.39998	GliaProg
0.133451	4.43644	1.4232	0.161518	0.292408	-5.79821	1.39998	GliaProg
0.113491	5.49365	1.42277	0.16154	0.292408	-6.04624	1.39991	GliaProg
0.110458	4.71197	1.42059	0.161591	0.292449	-5.88928	1.39974	GliaProg
-0.124182	5.09072	-1.42272	0.161615	0.292449	-5.97965	-1.39966	GliaProg
0.16174	5.53305	1.42262	0.161654	0.292474	-6.07086	1.39953	GliaProg
-0.146366	5.44569	-1.42162	0.16189	0.292853	-6.0768	-1.39874	GliaProg
0.0901849	7.42805	1.42223	0.162007	0.292989	-6.37261	1.39835	GliaProg
0.142161	8.5498	1.42178	0.162017	0.292989	-6.48933	1.39832	GliaProg
0.0962206	6.53499	1.41957	0.162101	0.293096	-6.24519	1.39804	GliaProg
0.204955	3.63111	1.41915	0.162226	0.293275	-5.56617	1.39762	GliaProg
-0.151792	5.10655	-1.42531	0.162285	0.293334	-5.99626	-1.39743	GliaProg
-0.173463	3.70674	-1.42119	0.162387	0.293473	-5.63633	-1.39709	GliaProg
-0.199219	3.29519	-1.41825	0.162797	0.294165	-5.53549	-1.39573	GliaProg
-0.146034	4.71817	-1.41675	0.162852	0.294177	-5.86065	-1.39554	GliaProg
-0.169102	3.93406	-1.41679	0.162855	0.294177	-5.67404	-1.39553	GliaProg
0.127744	6.28512	1.41809	0.163018	0.294424	-6.2101	1.39499	GliaProg
-0.140536	4.46008	-1.41366	0.163262	0.294819	-5.85394	-1.39418	GliaProg
0.112389	5.36212	1.41469	0.163402	0.295024	-6.04557	1.39372	GliaProg
-0.18329	3.88962	-1.41045	0.163499	0.295112	-5.66431	-1.3934	GliaProg
0.108665	6.52444	1.41549	0.163503	0.295112	-6.24936	1.39339	GliaProg
-0.139791	5.25906	-1.41528	0.163662	0.295353	-5.97385	-1.39286	GliaProg
-0.115672	6.49909	-1.41449	0.164091	0.296079	-6.23282	-1.39144	GliaProg
-0.15678	4.82063	-1.41499	0.164124	0.296091	-5.88211	-1.39134	GliaProg
0.130547	6.684	1.4131	0.164468	0.296666	-6.25924	1.3902	GliaProg
-0.158981	3.90094	-1.41209	0.164557	0.296778	-5.65869	-1.38991	GliaProg
-0.113334	5.20757	-1.41057	0.164595	0.2968	-5.99511	-1.38978	GliaProg
0.16909	5.4853	1.41357	0.164649	0.29685	-6.1248	1.3896	GliaProg
-0.0790179	6.93162	-1.41198	0.164717	0.296883	-6.3415	-1.38938	GliaProg
0.159367	4.05952	1.41173	0.164719	0.296883	-5.71514	1.38937	GliaProg
0.148686	5.9854	1.41251	0.164827	0.297029	-6.15528	1.38902	GliaProg
-0.241962	3.54086	-1.41144	0.16486	0.297042	-5.62313	-1.38891	GliaProg
-0.10716	5.50287	-1.40508	0.165003	0.297251	-6.06653	-1.38844	GliaProg
-0.121023	6.8685	-1.41115	0.165059	0.297274	-6.30578	-1.38826	GliaProg
-0.0962074	9.34782	-1.41173	0.165097	0.297274	-6.58063	-1.38813	GliaProg
-0.148662	5.23612	-1.41077	0.165103	0.297274	-6.01661	-1.38811	GliaProg
-0.169949	4.0248	-1.40989	0.16512	0.297274	-5.73352	-1.38806	GliaProg
-0.180434	3.61655	-1.41108	0.165245	0.297451	-5.65834	-1.38765	GliaProg
0.142812	4.27216	1.41059	0.165322	0.297542	-5.7709	1.38739	GliaProg
-0.108162	5.86091	-1.4078	0.165571	0.297944	-6.13005	-1.38658	GliaProg
-0.300691	3.0785	-1.40792	0.165605	0.297957	-5.49073	-1.38647	GliaProg
0.138957	4.51494	1.40821	0.165635	0.297964	-5.90656	1.38637	GliaProg
0.15663	4.02784	1.40631	0.165828	0.298265	-5.72238	1.38573	GliaProg
-0.0970022	5.734	-1.40963	0.165899	0.298344	-6.12941	-1.3855	GliaProg
-0.141523	4.6954	-1.40196	0.166007	0.298492	-5.91595	-1.38515	GliaProg
-0.128232	4.59233	-1.40605	0.166036	0.298495	-5.86174	-1.38506	GliaProg
0.146446	4.34008	1.40595	0.16607	0.29851	-5.80381	1.38494	GliaProg
-0.321578	4.17009	-1.40611	0.166148	0.298603	-5.74722	-1.38469	GliaProg
-0.0757669	8.50647	-1.40717	0.166311	0.298848	-6.51781	-1.38416	GliaProg
0.144742	4.23367	1.40463	0.166359	0.298857	-5.84645	1.384	GliaProg
0.0882077	6.13685	1.40491	0.166369	0.298857	-6.23333	1.38397	GliaProg
0.0985386	5.73858	1.40465	0.166436	0.298932	-6.12944	1.38375	GliaProg
-0.128222	5.58523	-1.40576	0.166464	0.298934	-6.09944	-1.38366	GliaProg
-0.139579	4.31664	-1.40564	0.166511	0.29897	-5.81264	-1.3835	GliaProg
-0.237179	3.60571	-1.40381	0.167029	0.299853	-5.57276	-1.38181	GliaProg
-0.145992	4.19973	-1.40288	0.167148	0.30002	-5.80164	-1.38142	GliaProg
-0.167239	4.10757	-1.40181	0.167249	0.300153	-5.7171	-1.3811	GliaProg
-0.324103	2.98853	-1.4046	0.167284	0.300168	-5.39007	-1.38098	GliaProg
0.140896	4.58345	1.40297	0.16762	0.300723	-5.8806	1.37989	GliaProg
-0.202816	3.58991	-1.40311	0.167729	0.300845	-5.70911	-1.37954	GliaProg
0.139465	4.47253	1.40169	0.167741	0.300845	-5.84592	1.3795	GliaProg
-0.113589	5.85896	-1.40114	0.167925	0.301128	-6.16279	-1.3789	GliaProg
0.261271	3.16779	1.40198	0.16796	0.301142	-5.72854	1.37879	GliaProg
-0.0712712	7.76711	-1.40109	0.168142	0.301422	-6.45858	-1.3782	GliaProg
-0.0966877	5.8622	-1.40045	0.168205	0.301486	-6.15061	-1.378	GliaProg
0.123864	5.18951	1.40094	0.16825	0.301504	-6.02114	1.37785	GliaProg
0.119706	7.40633	1.40071	0.168268	0.301504	-6.39149	1.37779	GliaProg
0.158864	4.94431	1.40202	0.168321	0.301519	-5.96667	1.37762	GliaProg
0.271353	6.41761	1.40012	0.168329	0.301519	-6.24221	1.37759	GliaProg
0.104656	4.66207	1.40038	0.168399	0.301596	-5.89592	1.37737	GliaProg
-0.221502	3.39721	-1.39879	0.168671	0.302036	-5.61424	-1.37649	GliaProg
-0.108452	5.76208	-1.3981	0.16873	0.302089	-6.13381	-1.37629	GliaProg
-0.152768	6.81459	-1.39952	0.168759	0.302089	-6.33223	-1.3762	GliaProg
0.207931	3.90592	1.39622	0.168816	0.302089	-5.69321	1.37602	GliaProg
0.193615	3.29702	1.39958	0.168835	0.302089	-5.60874	1.37596	GliaProg
0.179183	4.41097	1.39511	0.168851	0.302089	-5.82037	1.37591	GliaProg
-0.0711438	11.0423	-1.39798	0.168861	0.302089	-6.71931	-1.37587	GliaProg
-0.147602	4.69302	-1.39969	0.169187	0.302625	-5.96643	-1.37482	GliaProg
0.151973	4.43671	1.39712	0.169226	0.302647	-5.80595	1.37469	GliaProg
0.122101	4.83618	1.39637	0.169285	0.302705	-5.97059	1.3745	GliaProg
-0.121467	5.09743	-1.39625	0.169452	0.302956	-6.00071	-1.37397	GliaProg
0.101848	5.5441	1.39491	0.169493	0.302982	-6.08683	1.37383	GliaProg
-0.122801	4.19057	-1.3951	0.169541	0.303018	-5.77905	-1.37368	GliaProg
-0.117214	5.26492	-1.39845	0.169581	0.303043	-6.04187	-1.37355	GliaProg
-0.173755	4.52004	-1.39636	0.169621	0.303066	-5.88121	-1.37342	GliaProg
0.0881902	7.6959	1.38978	0.169664	0.303095	-6.46792	1.37328	GliaProg
-0.156037	5.7011	-1.3948	0.169749	0.303199	-6.11081	-1.37301	GliaProg
-0.134653	4.58767	-1.39467	0.169821	0.303281	-5.91309	-1.37278	GliaProg
0.181339	3.20937	1.3949	0.169861	0.303305	-5.50353	1.37265	GliaProg
0.186516	4.4214	1.39565	0.169983	0.303474	-5.8392	1.37226	GliaProg
-0.102893	6.11773	-1.39289	0.170132	0.303692	-6.22325	-1.37178	GliaProg
-0.095604	5.7296	-1.39221	0.170297	0.303936	-6.13688	-1.37125	GliaProg
0.198911	3.03072	1.3944	0.170322	0.303936	-5.56256	1.37117	GliaProg
0.1342	6.64686	1.39409	0.170469	0.304151	-6.29536	1.3707	GliaProg
-0.159114	4.1048	-1.39156	0.17058	0.304264	-5.78216	-1.37034	GliaProg
-0.158569	3.88758	-1.39064	0.170591	0.304264	-5.69126	-1.37031	GliaProg
-0.145629	5.28129	-1.39226	0.170613	0.304264	-6.06099	-1.37024	GliaProg
-0.145233	6.55831	-1.40007	0.170665	0.304308	-6.28397	-1.37007	GliaProg
0.117613	5.63089	1.39008	0.170786	0.304476	-6.10142	1.36968	GliaProg
-0.134395	5.05807	-1.39088	0.17085	0.304533	-5.99372	-1.36948	GliaProg
-0.110924	5.22138	-1.38576	0.170883	0.304533	-6.04499	-1.36937	GliaProg
0.0698584	7.70273	1.39116	0.170906	0.304533	-6.44363	1.3693	GliaProg
-0.176181	3.54576	-1.39122	0.170926	0.304533	-5.5968	-1.36924	GliaProg
-0.0766864	6.29031	-1.38971	0.171271	0.305101	-6.25897	-1.36813	GliaProg
0.161099	3.69627	1.38941	0.171321	0.305131	-5.69537	1.36797	GliaProg
-0.119246	5.13501	-1.38925	0.171342	0.305131	-6.01732	-1.36791	GliaProg
-0.174603	3.46085	-1.38621	0.171519	0.305398	-5.60051	-1.36734	GliaProg
0.12045	6.50803	1.38704	0.171747	0.305757	-6.27608	1.36661	GliaProg
-0.0835049	6.30872	-1.38605	0.172006	0.30617	-6.28394	-1.36579	GliaProg
-0.135315	4.40444	-1.38577	0.172353	0.306739	-5.83805	-1.36468	GliaProg
-0.0807285	7.42563	-1.38683	0.172437	0.306749	-6.42773	-1.36442	GliaProg
0.158058	6.79426	1.38642	0.172437	0.306749	-6.31312	1.36441	GliaProg
-0.117978	5.55349	-1.38535	0.17244	0.306749	-6.12345	-1.36441	GliaProg
0.138753	4.77323	1.38456	0.172479	0.30677	-5.9894	1.36428	GliaProg
-0.0994955	5.65832	-1.38356	0.172757	0.307217	-6.16007	-1.3634	GliaProg
0.107444	5.16265	1.38288	0.172948	0.307508	-6.03026	1.36279	GliaProg
-0.135425	4.07329	-1.38349	0.172983	0.307522	-5.7635	-1.36268	GliaProg
-0.137333	4.49122	-1.38192	0.173173	0.307812	-5.84826	-1.36208	GliaProg
-0.135838	4.56168	-1.38274	0.173243	0.307888	-5.90482	-1.36186	GliaProg
0.072923	6.88503	1.38612	0.173353	0.308036	-6.34581	1.36151	GliaProg
0.086779	5.88576	1.38271	0.17352	0.308283	-6.19109	1.36098	GliaProg
0.0848385	6.09132	1.38199	0.173549	0.308286	-6.23422	1.36089	GliaProg
-0.153696	3.43879	-1.37994	0.173578	0.308289	-5.64062	-1.3608	GliaProg
0.244496	2.41999	1.38255	0.173777	0.308595	-5.39401	1.36017	GliaProg
0.169879	4.04856	1.38001	0.173828	0.308637	-5.7767	1.36001	GliaProg
-0.155404	4.17529	-1.37841	0.173902	0.308719	-5.79511	-1.35977	GliaProg
-0.12741	4.17907	-1.38068	0.174069	0.308968	-5.7917	-1.35925	GliaProg
0.158967	4.85302	1.37893	0.17413	0.309028	-5.98751	1.35905	GliaProg
0.163348	3.60126	1.38	0.174206	0.309114	-5.63633	1.35881	GliaProg
-0.0863713	6.48877	-1.37444	0.174267	0.309174	-6.31151	-1.35862	GliaProg
-0.139918	4.177	-1.37771	0.17435	0.309219	-5.78955	-1.35836	GliaProg
0.148901	5.36724	1.38346	0.174397	0.309219	-6.12314	1.35821	GliaProg
-0.168422	4.89719	-1.38154	0.174401	0.309219	-5.97082	-1.3582	GliaProg
0.210788	3.32328	1.3779	0.174401	0.309219	-5.57643	1.3582	GliaProg
-0.225265	3.80642	-1.37825	0.174526	0.309392	-5.61335	-1.3578	GliaProg
0.0939905	6.00676	1.37849	0.174579	0.309437	-6.21662	1.35764	GliaProg
0.112875	5.33769	1.37684	0.174728	0.309654	-6.08387	1.35717	GliaProg
0.119184	4.84516	1.37888	0.174805	0.309682	-5.96418	1.35693	GliaProg
0.175381	3.85365	1.3778	0.174811	0.309682	-5.74447	1.3569	GliaProg
-0.197367	3.2117	-1.37699	0.174826	0.309682	-5.56052	-1.35686	GliaProg
-0.175501	4.13474	-1.37722	0.174885	0.309738	-5.74369	-1.35667	GliaProg
0.0987244	5.43692	1.37255	0.174933	0.309775	-6.14332	1.35652	GliaProg
-0.185828	3.70964	-1.37447	0.175127	0.310069	-5.70742	-1.35591	GliaProg
-0.146559	4.30192	-1.37548	0.175345	0.310407	-5.82337	-1.35523	GliaProg
0.123812	5.68331	1.37649	0.175581	0.310776	-6.14732	1.35449	GliaProg
0.191275	3.40645	1.37337	0.175823	0.311155	-5.59918	1.35373	GliaProg
0.180978	4.34823	1.37226	0.175927	0.311291	-5.86575	1.3534	GliaProg
-0.122937	5.32117	-1.37335	0.176015	0.311325	-6.07878	-1.35313	GliaProg
-0.21703	6.42773	-1.37325	0.176035	0.311325	-6.28184	-1.35307	GliaProg
0.0808734	5.96004	1.37232	0.176053	0.311325	-6.19801	1.35301	GliaProg
0.173506	3.87051	1.37516	0.176056	0.311325	-5.74436	1.353	GliaProg
0.19896	5.79822	1.37567	0.176157	0.311418	-6.20023	1.35268	GliaProg
0.145602	4.70632	1.3739	0.176173	0.311418	-5.93202	1.35263	GliaProg
-0.106335	5.57462	-1.3685	0.176191	0.311418	-6.1587	-1.35258	GliaProg
-0.159704	3.49598	-1.37448	0.17635	0.311651	-5.74163	-1.35208	GliaProg
-0.0996598	5.54523	-1.37176	0.176672	0.312171	-6.1519	-1.35107	GliaProg
0.12412	5.12875	1.36653	0.176723	0.312206	-6.05622	1.35092	GliaProg
0.209753	4.31176	1.37186	0.176747	0.312206	-5.8591	1.35084	GliaProg
-0.176286	4.05574	-1.37362	0.176827	0.312299	-5.76694	-1.35059	GliaProg
-0.0938614	5.54654	-1.37142	0.176919	0.312379	-6.14779	-1.3503	GliaProg
-0.119339	4.74015	-1.37274	0.176927	0.312379	-5.9545	-1.35028	GliaProg
-0.149207	4.03414	-1.36996	0.177048	0.312544	-5.73387	-1.3499	GliaProg
-0.127986	5.4633	-1.37138	0.17708	0.312551	-6.04512	-1.3498	GliaProg
-0.187651	4.963	-1.37083	0.177147	0.31262	-5.95377	-1.34959	GliaProg
-0.293978	3.02046	-1.36948	0.177275	0.312767	-5.5235	-1.34919	GliaProg
0.143426	4.8772	1.36882	0.177301	0.312767	-5.9667	1.34911	GliaProg
-0.228766	3.23972	-1.36992	0.177313	0.312767	-5.6302	-1.34908	GliaProg
-0.112933	5.53114	-1.36836	0.177581	0.313191	-6.15266	-1.34824	GliaProg
0.20262	3.69263	1.36946	0.177633	0.313234	-5.60422	1.34808	GliaProg
0.0966765	5.28989	1.36873	0.177743	0.313297	-6.07442	1.34774	GliaProg
0.136027	3.8157	1.36797	0.177753	0.313297	-5.73779	1.34771	GliaProg
0.257839	2.96327	1.36802	0.177795	0.313297	-5.52837	1.34757	GliaProg
-0.146536	4.54524	-1.3683	0.177796	0.313297	-5.94241	-1.34757	GliaProg
0.109277	5.11851	1.3664	0.177807	0.313297	-6.08998	1.34754	GliaProg
-0.132372	4.92031	-1.36578	0.177948	0.313452	-5.98956	-1.3471	GliaProg
-0.142887	4.46098	-1.36656	0.17795	0.313452	-5.89794	-1.34709	GliaProg
-0.103527	8.16877	-1.36843	0.178006	0.313502	-6.52843	-1.34692	GliaProg
-0.0943912	6.43426	-1.3666	0.17822	0.313824	-6.30912	-1.34625	GliaProg
-0.0800728	7.36294	-1.36781	0.178244	0.313824	-6.43372	-1.34618	GliaProg
0.195626	3.56734	1.36646	0.178312	0.313888	-5.63097	1.34597	GliaProg
0.103919	5.18815	1.36429	0.178336	0.313888	-6.07546	1.3459	GliaProg
-0.163713	7.15738	-1.3675	0.178424	0.313994	-6.3826	-1.34562	GliaProg
0.130446	5.11844	1.3658	0.178601	0.314257	-6.06225	1.34508	GliaProg
-0.189302	3.80839	-1.36248	0.178953	0.314788	-5.71812	-1.34399	GliaProg
-0.10037	5.77777	-1.3644	0.178958	0.314788	-6.20916	-1.34397	GliaProg
-0.103919	6.35961	-1.36586	0.179094	0.314973	-6.27947	-1.34355	GliaProg
-0.126231	4.31168	-1.36137	0.179119	0.314973	-5.86756	-1.34347	GliaProg
0.0799156	6.81946	1.36394	0.179188	0.315045	-6.35973	1.34326	GliaProg
0.142555	5.31563	1.36231	0.179271	0.315076	-6.13051	1.343	GliaProg
0.110858	4.51455	1.36135	0.17928	0.315076	-5.90114	1.34297	GliaProg
0.110741	6.19149	1.36453	0.179311	0.315076	-6.24033	1.34288	GliaProg
0.185576	3.67307	1.36313	0.179317	0.315076	-5.68406	1.34286	GliaProg
-0.147943	4.11026	-1.36224	0.179357	0.315098	-5.81625	-1.34274	GliaProg
0.122781	5.21958	1.36294	0.179518	0.315332	-6.09257	1.34224	GliaProg
-0.111046	5.80318	-1.36362	0.179824	0.315821	-6.18852	-1.3413	GliaProg
0.0860033	5.89657	1.3614	0.180049	0.316167	-6.22127	1.3406	GliaProg
0.110739	6.33507	1.3629	0.180113	0.31623	-6.29814	1.34041	GliaProg
0.158353	4.27437	1.3629	0.180201	0.316336	-5.81965	1.34014	GliaProg
-0.118652	5.42911	-1.36038	0.180305	0.316451	-6.09189	-1.33982	GliaProg
0.15491	3.76373	1.35994	0.180323	0.316451	-5.71593	1.33976	GliaProg
0.12838	4.52911	1.35975	0.180451	0.316627	-5.95634	1.33937	GliaProg
0.201609	3.874	1.35582	0.18068	0.31698	-5.7448	1.33866	GliaProg
-0.0723509	6.73687	-1.36064	0.180716	0.316995	-6.37806	-1.33855	GliaProg
-0.146523	4.14701	-1.35706	0.180773	0.316999	-5.82421	-1.33838	GliaProg
-0.144137	4.17696	-1.35391	0.180775	0.316999	-5.8152	-1.33837	GliaProg
0.134865	3.86107	1.35746	0.181188	0.317675	-5.77097	1.33711	GliaProg
-0.0895961	6.21534	-1.35702	0.181313	0.317844	-6.27255	-1.33672	GliaProg
-0.0665402	10.4987	-1.35768	0.181362	0.317881	-6.7445	-1.33657	GliaProg
-0.0956532	6.9676	-1.35675	0.181626	0.318295	-6.41704	-1.33577	GliaProg
0.0951883	5.73135	1.35793	0.181704	0.318383	-6.17856	1.33553	GliaProg
0.190881	5.78771	1.35694	0.181749	0.318388	-6.25257	1.33539	GliaProg
-0.156773	5.57041	-1.35653	0.181792	0.318388	-6.13535	-1.33526	GliaProg
0.0868487	6.02721	1.3554	0.181812	0.318388	-6.23699	1.3352	GliaProg
0.101485	6.26049	1.35057	0.181837	0.318388	-6.29657	1.33512	GliaProg
0.0930051	6.34226	1.35563	0.181848	0.318388	-6.31528	1.33509	GliaProg
0.0998139	7.11416	1.35449	0.181982	0.318573	-6.41435	1.33468	GliaProg
-0.0987159	5.50885	-1.35351	0.182139	0.318772	-6.14601	-1.3342	GliaProg
0.154675	4.36088	1.35487	0.182163	0.318772	-5.8464	1.33413	GliaProg
0.0984494	5.27294	1.35321	0.182189	0.318772	-6.13	1.33404	GliaProg
0.201843	5.05121	1.35485	0.182208	0.318772	-5.98526	1.33399	GliaProg
0.166258	3.78088	1.35319	0.182277	0.318802	-5.77692	1.33378	GliaProg
-0.128872	4.09646	-1.35601	0.182281	0.318802	-5.78337	-1.33376	GliaProg
-0.205003	3.55364	-1.35243	0.182383	0.318931	-5.63011	-1.33345	GliaProg
0.171869	3.71128	1.35121	0.182651	0.319351	-5.70219	1.33264	GliaProg
0.119392	5.01967	1.35004	0.182771	0.319512	-6.02688	1.33227	GliaProg
-0.233734	4.63582	-1.35144	0.18306	0.319884	-5.88583	-1.33139	GliaProg
-0.0858454	6.25954	-1.35203	0.183065	0.319884	-6.28607	-1.33138	GliaProg
-0.160394	4.61903	-1.35001	0.183069	0.319884	-5.92	-1.33136	GliaProg
0.0866277	6.01578	1.35114	0.183315	0.320264	-6.26643	1.33062	GliaProg
-0.111148	5.50092	-1.34971	0.183423	0.320404	-6.13932	-1.33029	GliaProg
-0.179538	3.83939	-1.34454	0.183765	0.320952	-5.7679	-1.32925	GliaProg
-0.120156	4.98241	-1.34698	0.183901	0.32114	-6.03951	-1.32884	GliaProg
0.0838021	6.59979	1.34913	0.183956	0.321186	-6.36993	1.32867	GliaProg
-0.125518	4.15839	-1.34443	0.184472	0.322037	-5.84288	-1.32711	GliaProg
-0.0685846	7.82579	-1.34803	0.184504	0.322044	-6.52598	-1.32701	GliaProg
0.120457	5.41384	1.34795	0.184543	0.322062	-6.09902	1.3269	GliaProg
-0.173262	5.58554	-1.34728	0.184579	0.322075	-6.13829	-1.32679	GliaProg
0.191663	3.6775	1.34561	0.184674	0.322192	-5.6785	1.3265	GliaProg
0.055748	7.69304	1.34572	0.184715	0.322214	-6.511	1.32638	GliaProg
0.106157	7.28947	1.34631	0.185015	0.322687	-6.47096	1.32547	GliaProg
0.105186	5.26598	1.34614	0.185049	0.322698	-6.09501	1.32537	GliaProg
-0.120314	4.54878	-1.34577	0.185105	0.322744	-6.02869	-1.3252	GliaProg
0.169637	5.66987	1.34558	0.185321	0.323071	-6.19528	1.32455	GliaProg
-0.103182	5.37401	-1.34365	0.1855	0.323305	-6.14927	-1.32401	GliaProg
-0.143875	4.32174	-1.34088	0.185512	0.323305	-5.92011	-1.32397	GliaProg
-0.128141	3.99943	-1.34236	0.185647	0.323491	-5.81687	-1.32357	GliaProg
-0.182159	3.95258	-1.33828	0.185708	0.323548	-5.78648	-1.32338	GliaProg
-0.112256	4.74731	-1.33806	0.185778	0.323588	-5.98756	-1.32317	GliaProg
-0.155911	4.71486	-1.34362	0.185789	0.323588	-5.96707	-1.32314	GliaProg
-0.28182	2.79301	-1.3436	0.186006	0.323918	-5.48383	-1.32249	GliaProg
0.0746805	7.12926	1.34154	0.186054	0.323951	-6.44747	1.32234	GliaProg
0.229056	3.25235	1.33734	0.186086	0.323958	-5.584	1.32225	GliaProg
0.17179	3.60543	1.34174	0.186248	0.324189	-5.7456	1.32176	GliaProg
0.104841	5.63597	1.33922	0.186297	0.324225	-6.21042	1.32161	GliaProg
-0.183179	3.43739	-1.3365	0.186362	0.324244	-5.67617	-1.32142	GliaProg
0.179687	3.78097	1.34138	0.186381	0.324244	-5.76359	1.32136	GliaProg
0.126759	4.94334	1.34258	0.186415	0.324244	-6.04378	1.32126	GliaProg
-0.0989223	5.80382	-1.33932	0.186422	0.324244	-6.22547	-1.32124	GliaProg
-0.252623	3.72574	-1.34094	0.186623	0.324543	-5.79057	-1.32064	GliaProg
0.153541	4.90867	1.3412	0.186677	0.324587	-6.04579	1.32047	GliaProg
-0.171388	6.79459	-1.33925	0.186991	0.325024	-6.39834	-1.31953	GliaProg
-0.157059	3.74785	-1.3343	0.187002	0.325024	-5.72983	-1.3195	GliaProg
0.120845	4.64038	1.34024	0.187014	0.325024	-5.95695	1.31946	GliaProg
0.125388	4.77138	1.33921	0.187048	0.325033	-6.03707	1.31936	GliaProg
0.112555	5.64302	1.33781	0.187259	0.325349	-6.20739	1.31873	GliaProg
-0.0918762	5.87772	-1.33813	0.187374	0.3255	-6.22876	-1.31839	GliaProg
-0.127902	5.04956	-1.3376	0.187462	0.325602	-6.05323	-1.31812	GliaProg
0.12085	4.84448	1.3349	0.187646	0.325872	-6.03601	1.31758	GliaProg
-0.310947	2.84406	-1.33739	0.187698	0.325912	-5.44173	-1.31742	GliaProg
-0.107977	7.04018	-1.33695	0.188071	0.32651	-6.43404	-1.31631	GliaProg
-0.178634	4.45927	-1.33071	0.188173	0.3266	-5.95139	-1.316	GliaProg
-0.133884	4.98528	-1.33601	0.18818	0.3266	-6.05051	-1.31598	GliaProg
-0.0902262	5.65172	-1.33519	0.188432	0.326986	-6.20752	-1.31523	GliaProg
-0.0581104	8.36556	-1.33529	0.188675	0.327358	-6.60806	-1.31451	GliaProg
-0.241534	6.2848	-1.33382	0.188717	0.32737	-6.29836	-1.31438	GliaProg
-0.187459	3.26711	-1.33415	0.18874	0.32737	-5.63597	-1.31432	GliaProg
-0.0865233	6.37499	-1.32883	0.188789	0.327406	-6.35318	-1.31417	GliaProg
0.131924	4.31096	1.32876	0.18889	0.327531	-5.90297	1.31387	GliaProg
-0.215434	5.219	-1.33436	0.189134	0.327903	-6.13129	-1.31315	GliaProg
-0.201034	3.20586	-1.33304	0.189181	0.327935	-5.59819	-1.31301	GliaProg
0.140104	4.31928	1.32737	0.189347	0.328172	-5.88499	1.31251	GliaProg
-0.187889	3.56239	-1.32713	0.189417	0.328243	-5.68045	-1.31231	GliaProg
-0.128854	4.79685	-1.33231	0.189473	0.32829	-5.98709	-1.31214	GliaProg
0.093524	8.46311	1.3324	0.189503	0.328292	-6.60451	1.31205	GliaProg
-0.0909459	5.80381	-1.3306	0.189772	0.328708	-6.27287	-1.31125	GliaProg
0.0803881	5.65389	1.32902	0.190274	0.329528	-6.21688	1.30977	GliaProg
0.142481	4.13993	1.32705	0.190317	0.329551	-5.8571	1.30964	GliaProg
-0.140664	4.2691	-1.32849	0.190388	0.329623	-5.92103	-1.30943	GliaProg
0.13826	5.92378	1.33157	0.190593	0.329928	-6.24662	1.30883	GliaProg
0.123227	5.82369	1.32892	0.190666	0.330004	-6.24634	1.30861	GliaProg
-0.0709886	11.1467	-1.32797	0.19082	0.33022	-6.81999	-1.30816	GliaProg
-0.105363	5.58431	-1.32686	0.191139	0.330722	-6.19987	-1.30722	GliaProg
0.101924	5.47661	1.32675	0.191195	0.330769	-6.20138	1.30705	GliaProg
-0.113646	4.32318	-1.32417	0.191294	0.330889	-5.92418	-1.30676	GliaProg
-0.188486	3.92721	-1.32487	0.191523	0.331235	-5.77173	-1.30609	GliaProg
-0.074052	6.05704	-1.32618	0.191554	0.331237	-6.30039	-1.306	GliaProg
-0.16655	3.7031	-1.32546	0.191645	0.331345	-5.64684	-1.30573	GliaProg
-0.119195	4.77	-1.32496	0.191775	0.33148	-6.03008	-1.30535	GliaProg
-0.13583	4.65113	-1.32418	0.191781	0.33148	-5.99238	-1.30533	GliaProg
-0.166082	3.67617	-1.32637	0.191883	0.331605	-5.77105	-1.30503	GliaProg
-0.107883	5.04141	-1.32356	0.192114	0.33192	-6.11948	-1.30435	GliaProg
0.122932	3.92285	1.32378	0.192124	0.33192	-5.81558	1.30432	GliaProg
-0.28059	2.52925	-1.32443	0.192176	0.331959	-5.50759	-1.30417	GliaProg
-0.113935	4.57788	-1.32274	0.192257	0.332049	-6.00543	-1.30393	GliaProg
0.174117	3.49495	1.32307	0.192638	0.332656	-5.71879	1.30281	GliaProg
0.16763	4.32207	1.32238	0.192692	0.332699	-5.88826	1.30266	GliaProg
-0.217448	3.72451	-1.32038	0.192771	0.332784	-5.72304	-1.30243	GliaProg
0.0980027	9.46211	1.32228	0.192817	0.332813	-6.71422	1.30229	GliaProg
-0.139192	5.04042	-1.32128	0.193036	0.33311	-6.07692	-1.30165	GliaProg
0.160173	3.44497	1.32407	0.193048	0.33311	-5.7043	1.30161	GliaProg
0.0840015	6.17976	1.32057	0.193135	0.333171	-6.31239	1.30136	GliaProg
0.0863098	5.35184	1.31979	0.193142	0.333171	-6.16555	1.30134	GliaProg
-0.0737989	7.39813	-1.32067	0.19337	0.333513	-6.51497	-1.30067	GliaProg
-0.131849	4.53365	-1.31804	0.193651	0.333947	-5.96662	-1.29985	GliaProg
-0.0950155	6.10393	-1.31783	0.19382	0.334175	-6.31627	-1.29936	GliaProg
-0.118467	4.68624	-1.31358	0.193842	0.334175	-6.01263	-1.2993	GliaProg
-0.133807	5.70063	-1.3195	0.193894	0.334213	-6.24511	-1.29915	GliaProg
-0.0744038	9.13954	-1.31867	0.193969	0.334292	-6.70017	-1.29893	GliaProg
0.0874927	6.15954	1.31674	0.194186	0.334591	-6.3268	1.2983	GliaProg
0.145216	3.68001	1.31578	0.194202	0.334591	-5.77422	1.29825	GliaProg
0.122489	4.60667	1.31659	0.194255	0.334609	-6.01649	1.2981	GliaProg
-0.108675	6.6794	-1.31763	0.194271	0.334609	-6.40209	-1.29805	GliaProg
-0.151824	7.10933	-1.31907	0.194333	0.334665	-6.45391	-1.29787	GliaProg
0.179182	3.1777	1.31722	0.194384	0.334683	-5.64821	1.29772	GliaProg
-0.126943	4.60827	-1.3198	0.194403	0.334683	-6.00293	-1.29766	GliaProg
-0.208856	3.45477	-1.31405	0.19451	0.334816	-5.69142	-1.29735	GliaProg
-0.129856	4.90519	-1.31554	0.19463	0.334973	-6.07204	-1.297	GliaProg
0.172473	3.48549	1.31563	0.194748	0.335125	-5.70694	1.29666	GliaProg
-0.0994008	7.43905	-1.31621	0.194836	0.335226	-6.50814	-1.2964	GliaProg
-0.213642	2.88135	-1.31667	0.19489	0.335267	-5.56932	-1.29625	GliaProg
0.105564	5.65391	1.31393	0.195064	0.335516	-6.21576	1.29574	GliaProg
-0.077622	11.1124	-1.31528	0.195183	0.335622	-6.83503	-1.2954	GliaProg
-0.0992117	4.96875	-1.3134	0.195185	0.335622	-6.08195	-1.29539	GliaProg
-0.199745	3.12316	-1.31418	0.195364	0.335878	-5.59361	-1.29487	GliaProg
-0.099861	5.47069	-1.31393	0.195528	0.336055	-6.19888	-1.2944	GliaProg
0.168097	4.30051	1.31416	0.195553	0.336055	-5.85737	1.29433	GliaProg
0.15082	5.86199	1.31226	0.195555	0.336055	-6.29493	1.29432	GliaProg
0.205391	3.47173	1.31646	0.195638	0.336146	-5.62556	1.29408	GliaProg
-0.128647	3.98893	-1.3133	0.195674	0.336157	-5.83684	-1.29398	GliaProg
0.183475	3.71397	1.31253	0.195756	0.336243	-5.90317	1.29374	GliaProg
-0.145416	7.19184	-1.31455	0.195794	0.336243	-6.46301	-1.29363	GliaProg
-0.0955536	5.94771	-1.31271	0.195813	0.336243	-6.28575	-1.29357	GliaProg
0.199177	3.47002	1.31173	0.19593	0.336393	-5.69264	1.29323	GliaProg
0.0996591	5.69061	1.31135	0.196247	0.336885	-6.23861	1.29232	GliaProg
-0.0954964	6.26273	-1.31088	0.196331	0.336979	-6.34251	-1.29208	GliaProg
-0.263184	4.54932	-1.3104	0.196387	0.337025	-5.96934	-1.29191	GliaProg
-0.20046	3.83216	-1.31165	0.196468	0.337089	-5.80955	-1.29168	GliaProg
0.174122	7.51215	1.31207	0.196484	0.337089	-6.52866	1.29163	GliaProg
0.128206	5.49371	1.31137	0.196515	0.337092	-6.17574	1.29154	GliaProg
0.120402	4.33484	1.30847	0.196858	0.337629	-5.9472	1.29055	GliaProg
-0.0721673	6.83418	-1.30972	0.196916	0.337677	-6.43068	-1.29039	GliaProg
-0.110974	4.90217	-1.3072	0.197217	0.338141	-6.10361	-1.28952	GliaProg
0.0861683	6.35501	1.30847	0.197274	0.338143	-6.37144	1.28936	GliaProg
0.10762	5.13344	1.30529	0.197277	0.338143	-6.1443	1.28935	GliaProg
-0.0948814	4.90701	-1.30617	0.197801	0.33897	-6.07364	-1.28784	GliaProg
-0.101099	4.84185	-1.3053	0.197824	0.33897	-6.10927	-1.28778	GliaProg
-0.176806	4.11523	-1.3049	0.19785	0.33897	-5.85264	-1.2877	GliaProg
-0.111277	5.19423	-1.30581	0.197942	0.339055	-6.10819	-1.28744	GliaProg
-0.118122	4.65754	-1.30416	0.197959	0.339055	-6.0449	-1.28739	GliaProg
-0.169104	3.42389	-1.30463	0.198019	0.339106	-5.69574	-1.28722	GliaProg
-0.110119	4.58108	-1.30801	0.198061	0.339126	-6.03655	-1.2871	GliaProg
-0.107396	5.50894	-1.30511	0.19809	0.339126	-6.20129	-1.28701	GliaProg
-0.0919364	4.83351	-1.30694	0.198186	0.339239	-6.08456	-1.28674	GliaProg
-0.149005	4.02619	-1.30759	0.198422	0.339554	-5.84776	-1.28606	GliaProg
0.147837	4.95319	1.30527	0.198433	0.339554	-6.06394	1.28603	GliaProg
0.124101	4.87536	1.30463	0.198479	0.339554	-6.07977	1.2859	GliaProg
0.109172	5.32403	1.30452	0.19849	0.339554	-6.15158	1.28587	GliaProg
-0.266857	3.0851	-1.30309	0.198736	0.339924	-5.60055	-1.28516	GliaProg
0.112499	5.00505	1.30262	0.198941	0.340223	-6.09456	1.28457	GliaProg
0.0714237	6.28874	1.30466	0.198986	0.340248	-6.35737	1.28445	GliaProg
-0.0885115	6.6074	-1.30167	0.199429	0.340954	-6.42766	-1.28318	GliaProg
-0.0726222	6.93409	-1.30123	0.199518	0.341055	-6.47348	-1.28293	GliaProg
0.0886691	6.67588	1.30132	0.199577	0.341061	-6.45838	1.28276	GliaProg
-0.10571	5.99768	-1.30201	0.199581	0.341061	-6.30346	-1.28275	GliaProg
-0.13439	4.45127	-1.30013	0.199736	0.341254	-5.94918	-1.2823	GliaProg
-0.160798	4.34023	-1.3002	0.199802	0.341254	-6.01295	-1.28212	GliaProg
0.136251	3.74285	1.29805	0.199808	0.341254	-5.8309	1.2821	GliaProg
-0.161203	4.61558	-1.30095	0.199815	0.341254	-5.93725	-1.28208	GliaProg
0.149285	4.01284	1.2981	0.200027	0.341565	-5.90362	1.28147	GliaProg
0.162548	3.07307	1.3006	0.200531	0.342343	-5.71945	1.28004	GliaProg
-0.0663745	8.08508	-1.29937	0.200571	0.342343	-6.61623	-1.27993	GliaProg
-0.0936503	5.21876	-1.29373	0.200574	0.342343	-6.17849	-1.27992	GliaProg
-0.11464	4.82497	-1.29778	0.200609	0.342348	-6.05192	-1.27982	GliaProg
-0.158189	3.67149	-1.29644	0.200649	0.342348	-5.76517	-1.2797	GliaProg
-0.0619655	6.88607	-1.29852	0.200667	0.342348	-6.46489	-1.27965	GliaProg
-0.107936	5.80727	-1.29808	0.200717	0.342383	-6.28874	-1.27951	GliaProg
0.0961631	5.40905	1.29635	0.20089	0.342626	-6.1987	1.27902	GliaProg
-0.159084	3.54748	-1.29837	0.200934	0.342649	-5.75712	-1.27889	GliaProg
-0.158003	3.45247	-1.29272	0.200986	0.342666	-5.74463	-1.27875	GliaProg
-0.115891	5.54054	-1.29752	0.201029	0.342666	-6.20018	-1.27862	GliaProg
0.162726	4.38756	1.29517	0.201035	0.342666	-5.97308	1.27861	GliaProg
-0.128613	4.55395	-1.29441	0.201128	0.342774	-5.96694	-1.27834	GliaProg
0.0672629	9.89745	1.29684	0.201226	0.342888	-6.78961	1.27807	GliaProg
0.0815768	6.33031	1.29745	0.201281	0.342931	-6.35917	1.27791	GliaProg
0.183653	4.00227	1.29556	0.201329	0.342932	-5.83859	1.27777	GliaProg
-0.0766442	7.08174	-1.29526	0.201342	0.342932	-6.50498	-1.27774	GliaProg
-0.0870505	6.14828	-1.29665	0.201502	0.343152	-6.35719	-1.27729	GliaProg
-0.0855068	6.22108	-1.29748	0.201627	0.343313	-6.36478	-1.27693	GliaProg
0.144239	3.39971	1.29603	0.201837	0.34361	-5.73055	1.27633	GliaProg
0.136602	4.3508	1.29257	0.201862	0.34361	-5.96246	1.27627	GliaProg
0.249861	4.70766	1.29487	0.20193	0.343639	-6.02502	1.27607	GliaProg
-0.110585	4.60156	-1.29539	0.201939	0.343639	-5.99194	-1.27605	GliaProg
0.0965201	5.34498	1.29458	0.20197	0.34364	-6.23746	1.27596	GliaProg
-0.170853	5.29646	-1.2948	0.202181	0.343948	-6.11275	-1.27536	GliaProg
0.0774994	5.88615	1.29295	0.202288	0.344077	-6.31885	1.27506	GliaProg
-0.139355	3.58376	-1.29195	0.20246	0.344319	-5.77419	-1.27457	GliaProg
-0.0683062	7.4188	-1.29327	0.202533	0.344391	-6.56332	-1.27437	GliaProg
-0.137115	4.3247	-1.29162	0.202635	0.344514	-5.94068	-1.27408	GliaProg
-0.115621	4.64927	-1.29063	0.202668	0.344517	-6.02808	-1.27399	GliaProg
0.144437	5.27541	1.29308	0.20273	0.344539	-6.16585	1.27381	GliaProg
-0.0849684	5.94875	-1.29053	0.202742	0.344539	-6.3436	-1.27378	GliaProg
0.115161	7.04119	1.29244	0.202804	0.344594	-6.48448	1.2736	GliaProg
0.21767	4.83391	1.29215	0.202886	0.344655	-6.18058	1.27337	GliaProg
-0.142974	4.07613	-1.2915	0.202901	0.344655	-5.89913	-1.27333	GliaProg
-0.0937966	5.63278	-1.29031	0.203068	0.344863	-6.26395	-1.27286	GliaProg
0.198614	3.93931	1.28642	0.203093	0.344863	-5.81679	1.27279	GliaProg
-0.0853034	6.40336	-1.28943	0.203135	0.344863	-6.40728	-1.27267	GliaProg
0.0785596	6.38363	1.29131	0.203145	0.344863	-6.37395	1.27264	GliaProg
-0.11719	5.21858	-1.29017	0.203401	0.345246	-6.18277	-1.27192	GliaProg
0.180567	3.76839	1.28967	0.203603	0.345537	-5.85396	1.27135	GliaProg
0.0837703	7.12152	1.28996	0.203714	0.345673	-6.49073	1.27104	GliaProg
-0.129617	4.42799	-1.28444	0.203781	0.345736	-5.97687	-1.27085	GliaProg
0.167689	4.47594	1.28691	0.204397	0.34665	-5.96816	1.26912	GliaProg
-0.267425	3.57984	-1.28608	0.204407	0.34665	-5.74198	-1.2691	GliaProg
-0.150287	4.17777	-1.28707	0.204412	0.34665	-5.92211	-1.26908	GliaProg
-0.0644337	8.83413	-1.28766	0.204472	0.346701	-6.72671	-1.26891	GliaProg
-0.0795615	6.77155	-1.28766	0.204563	0.346778	-6.46633	-1.26866	GliaProg
-0.166964	3.94589	-1.28586	0.204579	0.346778	-5.84036	-1.26861	GliaProg
0.130287	6.43159	1.28699	0.20473	0.346965	-6.38477	1.26819	GliaProg
-0.230946	3.24177	-1.28595	0.204751	0.346965	-5.62315	-1.26813	GliaProg
0.0778365	8.3434	1.28756	0.204912	0.347187	-6.65302	1.26768	GliaProg
0.104661	5.68579	1.28617	0.204985	0.347259	-6.27334	1.26748	GliaProg
-0.117151	5.14347	-1.28383	0.205147	0.347481	-6.18347	-1.26702	GliaProg
0.158171	3.88948	1.2859	0.205217	0.347524	-5.79818	1.26683	GliaProg
-0.29138	3.4267	-1.28395	0.205234	0.347524	-5.68425	-1.26678	GliaProg
-0.130908	6.51211	-1.28608	0.205312	0.347604	-6.41815	-1.26656	GliaProg
-0.0589399	8.89657	-1.28345	0.205723	0.348249	-6.7263	-1.26541	GliaProg
-0.111426	5.28486	-1.27847	0.205863	0.348433	-6.20572	-1.26502	GliaProg
0.108973	5.16371	1.28372	0.205935	0.348504	-6.1452	1.26482	GliaProg
-0.115481	4.36679	-1.28441	0.206058	0.348659	-5.99165	-1.26448	GliaProg
0.0645579	9.72683	1.28286	0.206125	0.34872	-6.77826	1.26429	GliaProg
0.146091	4.23522	1.28277	0.206215	0.348821	-6.02352	1.26404	GliaProg
0.291705	4.30743	1.28282	0.206262	0.348848	-6.00436	1.26391	GliaProg
0.124171	4.9157	1.27724	0.206296	0.348854	-6.14017	1.26382	GliaProg
0.153474	3.80697	1.28044	0.206424	0.348967	-5.87278	1.26346	GliaProg
-0.121732	4.70523	-1.27943	0.206424	0.348967	-6.06971	-1.26346	GliaProg
0.156715	3.58973	1.28061	0.206476	0.349002	-5.76811	1.26331	GliaProg
-0.0648276	7.74534	-1.28069	0.206701	0.34933	-6.6041	-1.26269	GliaProg
-0.13918	4.23467	-1.27612	0.20676	0.349378	-5.97449	-1.26252	GliaProg
0.0779415	9.1092	1.28005	0.207071	0.349851	-6.75786	1.26166	GliaProg
-0.10482	5.62199	-1.27991	0.207117	0.349871	-6.27166	-1.26153	GliaProg
0.169613	3.54691	1.27714	0.207172	0.349871	-5.74809	1.26138	GliaProg
0.144429	3.81561	1.27963	0.207175	0.349871	-5.83131	1.26137	GliaProg
0.116699	4.88434	1.27854	0.207208	0.349874	-6.10539	1.26128	GliaProg
-0.127764	7.65782	-1.28054	0.207448	0.350114	-6.58578	-1.26062	GliaProg
-0.122114	4.12643	-1.27792	0.207464	0.350114	-5.90916	-1.26057	GliaProg
-0.0822874	5.53697	-1.27391	0.207466	0.350114	-6.27254	-1.26057	GliaProg
0.235808	5.00101	1.27871	0.207474	0.350114	-6.1616	1.26054	GliaProg
0.11361	5.86278	1.27723	0.207549	0.350179	-6.33788	1.26033	GliaProg
0.13668	4.42344	1.27889	0.207574	0.350179	-6.01602	1.26026	GliaProg
0.242179	3.21929	1.27735	0.207618	0.350201	-5.60979	1.26014	GliaProg
-0.100366	6.01621	-1.2777	0.207677	0.350248	-6.35348	-1.25998	GliaProg
-0.182129	4.08893	-1.27674	0.207827	0.350449	-5.90739	-1.25956	GliaProg
-0.201587	3.16238	-1.276	0.207936	0.350581	-5.61625	-1.25926	GliaProg
0.118418	5.74075	1.27471	0.207993	0.350625	-6.28473	1.2591	GliaProg
0.169291	4.52788	1.27225	0.208049	0.350666	-6.03283	1.25895	GliaProg
0.163653	4.77753	1.27989	0.208177	0.350831	-6.09685	1.25859	GliaProg
0.0948951	8.14946	1.27627	0.208246	0.350844	-6.65918	1.2584	GliaProg
-0.151522	3.95108	-1.27521	0.208247	0.350844	-5.86591	-1.2584	GliaProg
-0.109441	5.54165	-1.27568	0.208399	0.350955	-6.22856	-1.25798	GliaProg
-0.266255	2.9447	-1.27617	0.208404	0.350955	-5.51318	-1.25797	GliaProg
0.150928	4.10861	1.27495	0.208423	0.350955	-5.88822	1.25791	GliaProg
0.170055	3.4125	1.27685	0.208437	0.350955	-5.72867	1.25788	GliaProg
0.079485	7.07549	1.2759	0.208735	0.351353	-6.52214	1.25705	GliaProg
0.145806	4.16246	1.27339	0.208735	0.351353	-5.94164	1.25705	GliaProg
-0.165854	3.80904	-1.27315	0.208912	0.351598	-5.81475	-1.25656	GliaProg
-0.141652	4.40909	-1.27241	0.209025	0.351737	-5.97543	-1.25625	GliaProg
0.167953	3.49772	1.27419	0.209111	0.351829	-5.77801	1.25601	GliaProg
-0.111362	5.88989	-1.27419	0.209262	0.351991	-6.31774	-1.2556	GliaProg
-0.140857	3.84041	-1.26898	0.209283	0.351991	-5.85867	-1.25554	GliaProg
0.156887	4.01012	1.27387	0.209333	0.351991	-5.85576	1.2554	GliaProg
0.172874	3.65737	1.27086	0.20936	0.351991	-5.79876	1.25533	GliaProg
0.174025	2.96336	1.27425	0.209369	0.351991	-5.76513	1.2553	GliaProg
0.0733269	5.77757	1.27343	0.209393	0.351991	-6.32074	1.25524	GliaProg
0.100133	6.19644	1.27631	0.209455	0.352043	-6.40749	1.25506	GliaProg
-0.160145	4.08021	-1.27031	0.2097	0.352401	-5.91945	-1.25439	GliaProg
0.13656	4.15769	1.27613	0.20981	0.352535	-5.93038	1.25409	GliaProg
-0.0782522	8.28606	-1.2709	0.209912	0.352654	-6.68256	-1.25381	GliaProg
-0.113017	4.59083	-1.27028	0.209951	0.352667	-6.06185	-1.2537	GliaProg
0.155783	3.73568	1.27099	0.209989	0.352678	-5.81591	1.2536	GliaProg
0.103135	5.80559	1.27159	0.210104	0.352771	-6.33463	1.25328	GliaProg
0.0919603	5.19608	1.27026	0.210106	0.352771	-6.19304	1.25327	GliaProg
0.0929955	5.49176	1.27139	0.210146	0.352785	-6.23454	1.25316	GliaProg
0.138878	4.48324	1.26842	0.210221	0.352858	-6.01966	1.25296	GliaProg
-0.112206	5.11297	-1.27017	0.210251	0.352858	-6.17454	-1.25287	GliaProg
0.120335	4.80272	1.26808	0.210293	0.352875	-6.09302	1.25276	GliaProg
-0.116714	4.86377	-1.27073	0.210449	0.353084	-6.07367	-1.25233	GliaProg
0.106369	4.54711	1.27328	0.210722	0.35349	-6.04323	1.25158	GliaProg
0.193908	4.44268	1.26924	0.21093	0.353787	-5.97938	1.25101	GliaProg
-0.0982063	5.19051	-1.26793	0.211143	0.354092	-6.19486	-1.25043	GliaProg
-0.0678671	8.03049	-1.26833	0.211369	0.354418	-6.65448	-1.24981	GliaProg
0.0884654	9.00812	1.26806	0.211459	0.354454	-6.7428	1.24956	GliaProg
-0.160067	4.42085	-1.26507	0.211465	0.354454	-5.98568	-1.24955	GliaProg
-0.109668	6.0134	-1.26906	0.211484	0.354454	-6.33644	-1.2495	GliaProg
0.133368	4.56559	1.26573	0.211549	0.354466	-6.02164	1.24932	GliaProg
0.152443	6.19686	1.26817	0.211578	0.354466	-6.35732	1.24924	GliaProg
0.089287	5.89301	1.26681	0.211589	0.354466	-6.32094	1.24921	GliaProg
0.293228	4.33019	1.26739	0.211617	0.354466	-6.10629	1.24913	GliaProg
-0.13098	4.44788	-1.26333	0.212006	0.355067	-5.99827	-1.24807	GliaProg
0.139304	4.61021	1.26577	0.212248	0.355388	-6.01731	1.24741	GliaProg
0.18597	3.88526	1.26672	0.212261	0.355388	-5.94178	1.24737	GliaProg
-0.114074	5.06926	-1.26476	0.212323	0.355419	-6.15833	-1.2472	GliaProg
0.154192	6.03853	1.26437	0.212342	0.355419	-6.34522	1.24715	GliaProg
0.157898	3.86541	1.26346	0.212447	0.355542	-5.83982	1.24687	GliaProg
0.163022	4.16029	1.26374	0.212773	0.356036	-5.90163	1.24598	GliaProg
-0.0985459	4.99106	-1.26259	0.212841	0.356096	-6.16959	-1.24579	GliaProg
-0.196781	3.43147	-1.25891	0.212872	0.356096	-5.81676	-1.24571	GliaProg
0.149349	5.37258	1.2629	0.212959	0.356112	-6.22656	1.24547	GliaProg
-0.15758	3.72638	-1.26087	0.213004	0.356112	-5.856	-1.24535	GliaProg
-0.0663959	9.34348	-1.26319	0.213005	0.356112	-6.79095	-1.24534	GliaProg
-0.14023	3.96879	-1.26367	0.213033	0.356112	-5.92656	-1.24527	GliaProg
-0.116157	4.60627	-1.25824	0.213039	0.356112	-6.10723	-1.24525	GliaProg
0.251407	2.78761	1.26232	0.213073	0.356117	-5.6884	1.24516	GliaProg
0.0869539	5.04668	1.26323	0.213227	0.356321	-6.17113	1.24474	GliaProg
-0.161429	4.99485	-1.26354	0.213295	0.356382	-6.16744	-1.24456	GliaProg
-0.151372	4.28951	-1.25943	0.213362	0.356442	-5.9448	-1.24437	GliaProg
-0.0619559	6.71393	-1.25961	0.213559	0.356713	-6.49356	-1.24384	GliaProg
0.178225	4.00167	1.26117	0.213587	0.356713	-5.86386	1.24376	GliaProg
0.14095	6.16212	1.26006	0.214118	0.357546	-6.367	1.24232	GliaProg
-0.186116	5.31223	-1.25799	0.214153	0.357553	-6.19866	-1.24223	GliaProg
-0.101883	4.89054	-1.25846	0.214413	0.357934	-6.1491	-1.24152	GliaProg
-0.105277	5.69476	-1.25795	0.214586	0.358171	-6.29485	-1.24105	GliaProg
0.129234	4.49442	1.2582	0.214712	0.358328	-6.01714	1.24071	GliaProg
-0.125557	4.18137	-1.25622	0.214761	0.358356	-5.96604	-1.24058	GliaProg
0.074287	6.04539	1.26064	0.214872	0.358489	-6.38558	1.24028	GliaProg
0.119727	4.67254	1.25579	0.215082	0.35877	-6.09131	1.23971	GliaProg
-0.141191	4.34523	-1.25673	0.215131	0.35877	-5.99797	-1.23958	GliaProg
-0.116484	5.06976	-1.25712	0.215135	0.35877	-6.18489	-1.23957	GliaProg
0.0920315	5.13875	1.25644	0.215472	0.359278	-6.21281	1.23866	GliaProg
-0.250585	2.77597	-1.25704	0.215625	0.35948	-5.63041	-1.23825	GliaProg
-0.0692186	6.76286	-1.25573	0.215696	0.35949	-6.50563	-1.23805	GliaProg
-0.121145	4.78363	-1.25333	0.215715	0.35949	-6.12418	-1.238	GliaProg
-0.115488	4.25185	-1.25538	0.215726	0.35949	-5.96401	-1.23797	GliaProg
-0.0811002	5.91303	-1.25354	0.216049	0.359976	-6.36082	-1.2371	GliaProg
0.177542	3.47411	1.25191	0.21638	0.360474	-5.72412	1.23621	GliaProg
0.113317	4.63618	1.25417	0.216485	0.360544	-6.05939	1.23593	GliaProg
0.114252	5.07736	1.25345	0.216486	0.360544	-6.18349	1.23593	GliaProg
0.0905715	5.72703	1.25248	0.216725	0.360889	-6.29921	1.23528	GliaProg
-0.111753	4.98182	-1.25062	0.216979	0.361261	-6.16213	-1.2346	GliaProg
-0.182369	3.76508	-1.25097	0.217028	0.361288	-5.77606	-1.23447	GliaProg
-0.106275	5.11912	-1.25049	0.217181	0.361391	-6.19277	-1.23406	GliaProg
-0.144004	4.21781	-1.24857	0.217186	0.361391	-5.96349	-1.23404	GliaProg
-0.129669	6.76938	-1.25153	0.217252	0.361391	-6.50017	-1.23387	GliaProg
0.139497	4.07757	1.25039	0.217264	0.361391	-5.94388	1.23384	GliaProg
0.164244	4.90791	1.24965	0.217301	0.361391	-6.11086	1.23374	GliaProg
-0.0926461	5.68089	-1.25065	0.217308	0.361391	-6.32069	-1.23372	GliaProg
-0.105282	5.13227	-1.25241	0.217313	0.361391	-6.17895	-1.23371	GliaProg
-0.214505	3.34086	-1.25082	0.217437	0.361545	-5.85629	-1.23337	GliaProg
0.0730228	6.85705	1.24948	0.217651	0.361847	-6.51986	1.2328	GliaProg
-0.119152	5.54465	-1.24856	0.217782	0.362012	-6.27563	-1.23245	GliaProg
-0.127967	4.90936	-1.24732	0.217875	0.362113	-6.17562	-1.2322	GliaProg
-0.091563	7.81876	-1.24962	0.217952	0.362188	-6.64876	-1.23199	GliaProg
0.0901195	5.07301	1.24919	0.218021	0.36225	-6.23296	1.23181	GliaProg
0.121229	5.08857	1.24704	0.218138	0.362391	-6.17983	1.2315	GliaProg
0.112736	5.68509	1.25107	0.218223	0.362479	-6.33983	1.23127	GliaProg
0.176421	3.8643	1.24599	0.218807	0.363395	-5.84442	1.22971	GliaProg
0.0877868	5.87738	1.24706	0.218994	0.363653	-6.36317	1.22921	GliaProg
-0.122137	4.81726	-1.24319	0.219734	0.364829	-6.11388	-1.22724	GliaProg
0.094632	5.89835	1.24416	0.220037	0.365278	-6.36242	1.22643	GliaProg
-0.119595	4.91206	-1.24329	0.220117	0.365358	-6.11971	-1.22622	GliaProg
0.165381	3.32767	1.24292	0.220415	0.365799	-5.63226	1.22543	GliaProg
0.0784979	5.64947	1.24594	0.220489	0.365867	-6.33436	1.22523	GliaProg
-0.0792307	6.12069	-1.24119	0.221086	0.366805	-6.43157	-1.22365	GliaProg
0.228879	4.30412	1.24035	0.22117	0.36689	-6.02207	1.22342	GliaProg
0.217862	3.26918	1.23857	0.221455	0.367288	-5.74746	1.22267	GliaProg
0.0970177	5.3667	1.23939	0.221475	0.367288	-6.25087	1.22262	GliaProg
-0.152279	4.08093	-1.23832	0.221637	0.367504	-5.94785	-1.22219	GliaProg
-0.0680734	7.491	-1.23876	0.221741	0.367623	-6.62457	-1.22191	GliaProg
-0.1349	6.57497	-1.23884	0.221849	0.367736	-6.48054	-1.22163	GliaProg
0.170495	4.3132	1.23978	0.221875	0.367736	-6.05241	1.22156	GliaProg
0.168272	3.80173	1.23711	0.222078	0.36802	-5.86409	1.22102	GliaProg
-0.187001	3.28092	-1.23311	0.222203	0.368172	-5.728	-1.22069	GliaProg
-0.060031	7.02776	-1.23825	0.222482	0.368582	-6.57172	-1.21995	GliaProg
-0.183421	3.17025	-1.23667	0.222581	0.368692	-5.72412	-1.21969	GliaProg
0.191808	4.56578	1.23482	0.222696	0.36878	-6.08212	1.21939	GliaProg
0.0793577	6.36138	1.23568	0.222699	0.36878	-6.4796	1.21938	GliaProg
-0.238937	4.2962	-1.23498	0.22282	0.368925	-6.01592	-1.21906	GliaProg
-0.118007	4.19576	-1.23099	0.222989	0.369136	-5.99614	-1.21862	GliaProg
-0.159723	3.494	-1.23362	0.223012	0.369136	-5.76116	-1.21856	GliaProg
-0.103967	4.66668	-1.23319	0.223068	0.369171	-6.1511	-1.21841	GliaProg
-0.167556	3.95155	-1.233	0.223098	0.369171	-5.90541	-1.21833	GliaProg
0.13665	7.7795	1.23035	0.223304	0.369458	-6.69096	1.21779	GliaProg
0.083828	5.41213	1.23397	0.223347	0.369474	-6.27798	1.21768	GliaProg
-0.22685	3.33869	-1.23492	0.22344	0.369575	-5.74746	-1.21743	GliaProg
-0.197831	5.22009	-1.23384	0.223617	0.369761	-6.1729	-1.21697	GliaProg
0.0596375	6.66094	1.2344	0.223625	0.369761	-6.50516	1.21695	GliaProg
-0.124779	4.42521	-1.23332	0.223658	0.369761	-6.03875	-1.21686	GliaProg
0.129592	4.16716	1.23067	0.223705	0.369761	-5.97719	1.21674	GliaProg
-0.150384	4.37948	-1.23245	0.223716	0.369761	-6.05882	-1.21671	GliaProg
0.0897897	7.91615	1.2327	0.224171	0.370458	-6.70206	1.21551	GliaProg
0.414276	3.24019	1.23195	0.224309	0.370632	-5.76787	1.21515	GliaProg
-0.226866	8.52658	-1.23476	0.224522	0.370914	-6.73746	-1.21459	GliaProg
0.0845175	7.1662	1.23131	0.224544	0.370914	-6.59105	1.21453	GliaProg
0.119662	4.54453	1.23026	0.224652	0.371038	-6.06932	1.21425	GliaProg
-0.109286	4.7155	-1.2305	0.224787	0.371206	-6.15064	-1.2139	GliaProg
-0.200808	4.40424	-1.2294	0.224859	0.37127	-6.08468	-1.21371	GliaProg
-0.126692	4.33154	-1.23177	0.224891	0.37127	-6.05769	-1.21362	GliaProg
-0.116237	4.86716	-1.22966	0.224969	0.371345	-6.13824	-1.21342	GliaProg
-0.169017	5.04228	-1.22958	0.225323	0.371837	-6.25447	-1.2125	GliaProg
0.120472	4.22513	1.22467	0.225347	0.371837	-6.02264	1.21243	GliaProg
-0.142173	4.5181	-1.22874	0.225366	0.371837	-6.03035	-1.21238	GliaProg
-0.188456	3.66319	-1.22443	0.22551	0.372021	-5.82988	-1.21201	GliaProg
0.159679	3.40745	1.22916	0.225585	0.372083	-5.95043	1.21181	GliaProg
-0.125992	4.21698	-1.22641	0.225641	0.372083	-6.00419	-1.21166	GliaProg
-0.0677042	6.25533	-1.22801	0.225702	0.372083	-6.45933	-1.21151	GliaProg
0.0732992	6.13521	1.22908	0.225705	0.372083	-6.40986	1.2115	GliaProg
0.0862714	6.23166	1.22681	0.225712	0.372083	-6.44768	1.21148	GliaProg
0.0954282	5.82124	1.22937	0.225782	0.372145	-6.36724	1.2113	GliaProg
0.081327	6.46284	1.22726	0.225921	0.372319	-6.46353	1.21093	GliaProg
-0.147995	3.80615	-1.22278	0.226056	0.372488	-5.91046	-1.21058	GliaProg
0.0481406	7.81834	1.22709	0.22613	0.372523	-6.67274	1.21039	GliaProg
0.146372	4.31589	1.22861	0.22617	0.372523	-6.04282	1.21028	GliaProg
-0.170332	3.79615	-1.22723	0.226176	0.372523	-6.10082	-1.21027	GliaProg
0.106173	5.30947	1.22514	0.226235	0.372556	-6.25829	1.21011	GliaProg
-0.208115	3.33136	-1.22634	0.226261	0.372556	-5.74673	-1.21005	GliaProg
0.152195	3.76068	1.22439	0.226581	0.373028	-5.88156	1.20921	GliaProg
-0.0968291	5.48252	-1.22465	0.226638	0.373068	-6.33425	-1.20906	GliaProg
-0.124009	4.20978	-1.22573	0.226819	0.37331	-6.00852	-1.20859	GliaProg
0.158097	3.52056	1.22278	0.227066	0.373663	-5.82625	1.20795	GliaProg
-0.161515	3.70124	-1.22274	0.227158	0.373748	-5.87906	-1.20771	GliaProg
-0.222978	5.64934	-1.22347	0.227183	0.373748	-6.36062	-1.20765	GliaProg
0.0841298	5.65358	1.22266	0.227535	0.374272	-6.36143	1.20673	GliaProg
-0.170584	3.74013	-1.22294	0.227704	0.374496	-5.84765	-1.20629	GliaProg
-0.0960804	5.14926	-1.22324	0.227771	0.374552	-6.23887	-1.20612	GliaProg
0.0896147	6.1382	1.22151	0.227836	0.374604	-6.44756	1.20595	GliaProg
0.100364	5.75909	1.22191	0.228054	0.374891	-6.34713	1.20539	GliaProg
0.0621083	7.63644	1.22214	0.228077	0.374891	-6.64463	1.20533	GliaProg
-0.11703	5.08082	-1.21876	0.228343	0.375274	-6.21906	-1.20464	GliaProg
0.124718	4.29122	1.21838	0.228479	0.375444	-6.03557	1.20429	GliaProg
0.0924173	5.7038	1.21636	0.22855	0.375469	-6.37128	1.2041	GliaProg
-0.178146	6.28097	-1.22052	0.228561	0.375469	-6.48788	-1.20407	GliaProg
0.237301	3.18305	1.22107	0.228605	0.375488	-5.67058	1.20396	GliaProg
-0.136334	4.29651	-1.21894	0.228698	0.375586	-6.00799	-1.20372	GliaProg
0.226237	3.97547	1.22029	0.228805	0.375707	-6.15159	1.20344	GliaProg
-0.138217	4.84422	-1.21928	0.228847	0.375721	-6.12876	-1.20333	GliaProg
0.119617	4.3657	1.21806	0.228972	0.375872	-6.06152	1.20301	GliaProg
0.0855208	5.73262	1.21842	0.229138	0.37609	-6.38458	1.20258	GliaProg
0.22163	3.14663	1.21722	0.229234	0.376166	-5.68595	1.20233	GliaProg
0.162039	3.42272	1.21785	0.229251	0.376166	-5.75627	1.20229	GliaProg
0.129048	4.54614	1.21737	0.229338	0.376255	-6.06562	1.20207	GliaProg
0.156004	3.69487	1.21834	0.229417	0.37633	-5.84522	1.20186	GliaProg
0.0847817	6.33889	1.21767	0.229493	0.376379	-6.47476	1.20167	GliaProg
-0.183045	3.283	-1.21736	0.229513	0.376379	-5.78559	-1.20161	GliaProg
0.163121	4.95286	1.2184	0.229561	0.376402	-6.19972	1.20149	GliaProg
0.221583	3.31864	1.21856	0.229757	0.37667	-5.77531	1.20098	GliaProg
-0.108168	5.57428	-1.21624	0.229842	0.376754	-6.33194	-1.20077	GliaProg
-0.150997	3.71894	-1.2154	0.230037	0.37702	-5.92116	-1.20026	GliaProg
0.0987444	5.68681	1.21696	0.23009	0.377052	-6.35539	1.20013	GliaProg
-0.152998	3.88708	-1.21475	0.230139	0.377078	-5.90445	-1.2	GliaProg
0.163334	3.42747	1.21471	0.230419	0.37748	-5.84248	1.19928	GliaProg
0.0930446	5.6581	1.21583	0.230451	0.37748	-6.35958	1.1992	GliaProg
0.0720368	6.42933	1.21615	0.230671	0.377741	-6.49919	1.19863	GliaProg
-0.184282	3.54759	-1.21324	0.230692	0.377741	-5.79973	-1.19858	GliaProg
0.160686	4.10929	1.21318	0.23071	0.377741	-5.98482	1.19853	GliaProg
-0.136025	3.6802	-1.21452	0.230792	0.377821	-5.89686	-1.19832	GliaProg
0.0739314	7.15059	1.21414	0.231256	0.378525	-6.59901	1.19713	GliaProg
-0.115531	4.50023	-1.2113	0.231474	0.378808	-6.14391	-1.19657	GliaProg
0.156007	3.5839	1.21047	0.231495	0.378808	-5.84097	1.19652	GliaProg
-0.11288	4.41633	-1.20817	0.231658	0.37902	-6.09957	-1.1961	GliaProg
-0.0998522	4.96075	-1.21029	0.231832	0.379249	-6.23218	-1.19565	GliaProg
0.177087	3.68814	1.21076	0.231945	0.379344	-5.8921	1.19536	GliaProg
0.23624	2.84651	1.21136	0.231957	0.379344	-5.72476	1.19533	GliaProg
0.190083	3.71806	1.21169	0.232094	0.37947	-5.99866	1.19498	GliaProg
-0.0680541	6.53254	-1.21151	0.232101	0.37947	-6.53128	-1.19496	GliaProg
-0.186875	5.30422	-1.21367	0.232179	0.379542	-6.28146	-1.19477	GliaProg
0.0738662	6.80272	1.20937	0.232529	0.38006	-6.56229	1.19387	GliaProg
0.0775793	6.17042	1.21186	0.232568	0.380069	-6.45721	1.19377	GliaProg
-0.104341	5.41267	-1.20978	0.2327	0.38023	-6.30973	-1.19343	GliaProg
-0.0743998	7.37729	-1.20952	0.233009	0.38068	-6.64207	-1.19264	GliaProg
0.163117	3.7862	1.20555	0.23305	0.380692	-5.92432	1.19254	GliaProg
-0.0893451	5.40755	-1.21202	0.233247	0.380958	-6.28815	-1.19204	GliaProg
0.0938444	5.99638	1.20946	0.233325	0.380994	-6.42627	1.19184	GliaProg
-0.0696264	6.38573	-1.20815	0.233336	0.380994	-6.50413	-1.19181	GliaProg
-0.062534	8.52644	-1.20844	0.233415	0.381069	-6.79433	-1.19161	GliaProg
0.148641	4.14697	1.20665	0.233763	0.381582	-6.10493	1.19072	GliaProg
0.108893	4.95252	1.206	0.23393	0.381777	-6.19017	1.1903	GliaProg
-0.0754446	7.54154	-1.20672	0.233965	0.381777	-6.67296	-1.19021	GliaProg
0.0912824	5.23461	1.20535	0.233984	0.381777	-6.30054	1.19016	GliaProg
0.108603	4.73236	1.20585	0.234212	0.382095	-6.1543	1.18958	GliaProg
0.173707	4.41756	1.20446	0.234437	0.382368	-6.10584	1.18901	GliaProg
0.126092	5.31635	1.20281	0.234447	0.382368	-6.31815	1.18898	GliaProg
-0.0944039	5.45981	-1.20381	0.234543	0.38247	-6.32833	-1.18874	GliaProg
-0.155322	4.6917	-1.20446	0.234606	0.382517	-6.13214	-1.18858	GliaProg
0.0977171	6.10403	1.203	0.235039	0.383169	-6.45735	1.18748	GliaProg
-0.0818427	6.23212	-1.20331	0.235149	0.383292	-6.49979	-1.1872	GliaProg
-0.172568	3.4729	-1.20312	0.235436	0.383701	-5.88644	-1.18647	GliaProg
0.0736159	5.8773	1.20084	0.235468	0.383701	-6.4052	1.18639	GliaProg
-0.162813	3.50044	-1.20156	0.235614	0.383885	-5.79453	-1.18602	GliaProg
0.0475961	8.38349	1.20193	0.235686	0.383946	-6.76969	1.18584	GliaProg
0.0596455	6.99846	1.19991	0.23613	0.384614	-6.60189	1.18472	GliaProg
-0.2143	3.30691	-1.20089	0.236267	0.384771	-5.71517	-1.18437	GliaProg
0.142281	6.1053	1.20037	0.236337	0.384771	-6.46185	1.18419	GliaProg
0.116806	7.39408	1.19904	0.236345	0.384771	-6.66414	1.18417	GliaProg
-0.0882007	5.59748	-1.19575	0.236362	0.384771	-6.3549	-1.18413	GliaProg
-0.172414	3.82328	-1.19925	0.236492	0.384928	-5.99921	-1.1838	GliaProg
-0.111665	4.02607	-1.20038	0.236574	0.385006	-5.98379	-1.18359	GliaProg
-0.131238	4.05091	-1.20207	0.236743	0.385216	-5.97196	-1.18317	GliaProg
-0.115276	5.56665	-1.19853	0.236817	0.385216	-6.31444	-1.18298	GliaProg
0.0567163	10.632	1.20003	0.236827	0.385216	-6.94099	1.18296	GliaProg
-0.122731	4.66903	-1.19906	0.236839	0.385216	-6.12709	-1.18293	GliaProg
0.161057	4.25228	1.1982	0.237154	0.385673	-6.07922	1.18213	GliaProg
0.217458	3.13077	1.19518	0.237203	0.385697	-5.71546	1.18201	GliaProg
0.101738	5.15356	1.196	0.237286	0.385777	-6.27433	1.1818	GliaProg
0.0907589	6.02437	1.19647	0.237708	0.386408	-6.42098	1.18073	GliaProg
-0.105862	6.10256	-1.19714	0.237796	0.386495	-6.46074	-1.18051	GliaProg
0.0898777	6.31541	1.19624	0.237896	0.386603	-6.49253	1.18026	GliaProg
0.164134	3.49247	1.19403	0.237946	0.386628	-5.80593	1.18014	GliaProg
0.064499	6.47892	1.19483	0.238091	0.386808	-6.54512	1.17977	GliaProg
-0.10152	5.87641	-1.19448	0.238518	0.387446	-6.41691	-1.1787	GliaProg
0.0866056	6.25732	1.19415	0.238734	0.387706	-6.52161	1.17816	GliaProg
-0.142098	3.87769	-1.19141	0.238746	0.387706	-5.92442	-1.17813	GliaProg
-0.208113	3.3985	-1.19312	0.238782	0.387708	-5.87626	-1.17804	GliaProg
-0.14456	3.78757	-1.19277	0.239026	0.388049	-5.92783	-1.17743	GliaProg
0.119768	4.36584	1.19407	0.239361	0.388494	-6.1091	1.17658	GliaProg
0.114487	5.37712	1.19285	0.239369	0.388494	-6.33626	1.17657	GliaProg
-0.152532	3.69685	-1.19197	0.23944	0.388555	-5.91976	-1.17639	GliaProg
0.18393	2.82043	1.19185	0.239582	0.388729	-5.76874	1.17603	GliaProg
-0.159418	3.48412	-1.1908	0.239651	0.388785	-5.88166	-1.17586	GliaProg
-0.0869392	5.17477	-1.18912	0.239854	0.389059	-6.30239	-1.17535	GliaProg
-0.106052	4.81234	-1.19117	0.239949	0.389158	-6.16434	-1.17511	GliaProg
0.0871535	4.83828	1.19025	0.240014	0.389167	-6.18778	1.17495	GliaProg
-0.0825544	5.89347	-1.18972	0.240024	0.389167	-6.44471	-1.17493	GliaProg
0.0982141	4.86329	1.18999	0.240122	0.389271	-6.23007	1.17468	GliaProg
0.115947	4.63072	1.20777	0.240326	0.389517	-6.17463	1.17417	GliaProg
0.0921391	4.76731	1.18919	0.240343	0.389517	-6.19457	1.17413	GliaProg
0.122272	4.13163	1.18791	0.240675	0.389972	-6.05669	1.1733	GliaProg
0.0872127	5.10684	1.18907	0.240692	0.389972	-6.26566	1.17326	GliaProg
0.10787	5.03622	1.1864	0.240825	0.390132	-6.24711	1.17293	GliaProg
-0.101511	5.00473	-1.18878	0.241079	0.390487	-6.24956	-1.17229	GliaProg
0.0775433	5.66273	1.18625	0.24136	0.390887	-6.40456	1.17159	GliaProg
-0.0544776	7.371	-1.18785	0.241432	0.390947	-6.66949	-1.17142	GliaProg
0.196032	4.2642	1.18657	0.241504	0.391008	-6.14927	1.17124	GliaProg
-0.220554	3.82576	-1.18664	0.241573	0.391063	-5.86764	-1.17107	GliaProg
-0.140297	4.10633	-1.18434	0.241674	0.391133	-6.04869	-1.17081	GliaProg
0.154146	4.73615	1.18667	0.241687	0.391133	-6.12994	1.17078	GliaProg
-0.109479	4.56215	-1.18642	0.241719	0.391133	-6.18714	-1.1707	GliaProg
-0.0694704	5.92125	-1.18487	0.242355	0.392102	-6.43345	-1.16912	GliaProg
0.2079	7.623	1.18474	0.242387	0.392102	-6.68421	1.16904	GliaProg
-0.0920257	5.02153	-1.18305	0.242464	0.39217	-6.23944	-1.16885	GliaProg
0.0946358	5.46483	1.18284	0.242708	0.392509	-6.34618	1.16824	GliaProg
-0.186494	3.51657	-1.18157	0.242962	0.392864	-5.82764	-1.16762	GliaProg
0.080454	5.63373	1.18228	0.243003	0.392873	-6.35539	1.16751	GliaProg
-0.172991	3.59429	-1.18134	0.24306	0.392911	-5.83006	-1.16737	GliaProg
-0.110836	4.58556	-1.18041	0.243203	0.393085	-6.14081	-1.16702	GliaProg
0.100595	5.23669	1.18109	0.24332	0.393218	-6.29364	1.16673	GliaProg
0.131077	4.32265	1.18259	0.243397	0.393287	-6.10801	1.16654	GliaProg
0.0852916	5.39333	1.181	0.243832	0.393926	-6.30987	1.16546	GliaProg
-0.126713	5.30749	-1.18102	0.243862	0.393926	-6.38405	-1.16539	GliaProg
0.245602	3.51216	1.18037	0.243907	0.393932	-5.92193	1.16528	GliaProg
-0.108541	5.5066	-1.1791	0.243996	0.393932	-6.37103	-1.16506	GliaProg
-0.0891718	5.14419	-1.17913	0.244003	0.393932	-6.28154	-1.16504	GliaProg
0.101336	5.05823	1.17986	0.244005	0.393932	-6.26231	1.16503	GliaProg
-0.162374	4.34346	-1.17914	0.24404	0.393933	-6.08514	-1.16495	GliaProg
-0.0977959	5.6555	-1.18053	0.244174	0.394092	-6.39765	-1.16462	GliaProg
-0.0923437	5.151	-1.17981	0.24421	0.394095	-6.27604	-1.16453	GliaProg
-0.066464	6.67643	-1.17948	0.244259	0.394117	-6.57941	-1.16441	GliaProg
0.090643	5.32966	1.17767	0.244515	0.39446	-6.32817	1.16377	GliaProg
0.121854	4.3644	1.17878	0.244541	0.39446	-6.16208	1.16371	GliaProg
0.0970083	4.46235	1.17735	0.244623	0.394483	-6.13263	1.16351	GliaProg
0.092648	5.2711	1.18014	0.244625	0.394483	-6.3348	1.1635	GliaProg
0.152574	4.34575	1.17829	0.244745	0.394621	-6.17974	1.16321	GliaProg
-0.0989422	5.03292	-1.17718	0.244823	0.394675	-6.28157	-1.16302	GliaProg
0.162769	3.50379	1.17653	0.244848	0.394675	-5.866	1.16295	GliaProg
0.101724	4.90602	1.17719	0.244955	0.394791	-6.2271	1.16269	GliaProg
0.139625	3.93399	1.17576	0.24505	0.394888	-5.98147	1.16246	GliaProg
-0.148246	3.48585	-1.18255	0.245116	0.394937	-5.93504	-1.1623	GliaProg
0.0774498	7.13436	1.17731	0.245317	0.395148	-6.62776	1.1618	GliaProg
0.177894	3.32182	1.17592	0.245327	0.395148	-5.78831	1.16177	GliaProg
-0.112984	5.04549	-1.17777	0.245351	0.395148	-6.25116	-1.16172	GliaProg
-0.126497	4.21619	-1.1726	0.245525	0.395372	-6.08607	-1.16129	GliaProg
-0.100626	5.67272	-1.17749	0.245631	0.395486	-6.41867	-1.16103	GliaProg
0.0734645	8.38448	1.17634	0.245741	0.395607	-6.78877	1.16076	GliaProg
-0.139297	4.17693	-1.17509	0.245844	0.395718	-6.00568	-1.1605	GliaProg
0.13405	4.26788	1.17353	0.246009	0.395851	-6.07603	1.1601	GliaProg
0.134163	3.85599	1.173	0.246011	0.395851	-5.96149	1.16009	GliaProg
0.0894404	5.27202	1.17947	0.246032	0.395851	-6.30896	1.16004	GliaProg
0.0852477	5.40586	1.17511	0.246124	0.395898	-6.32949	1.15982	GliaProg
-0.100624	5.26077	-1.17711	0.246131	0.395898	-6.31608	-1.1598	GliaProg
-0.0754942	6.25758	-1.17631	0.246311	0.396034	-6.51614	-1.15936	GliaProg
0.0778378	6.67397	1.17535	0.246319	0.396034	-6.56827	1.15934	GliaProg
-0.174206	4.01807	-1.17676	0.24632	0.396034	-6.04683	-1.15933	GliaProg
0.0705587	6.41912	1.16976	0.24659	0.396265	-6.56203	1.15867	GliaProg
0.192895	3.50789	1.17307	0.246611	0.396265	-5.8319	1.15862	GliaProg
0.0888952	5.03168	1.17256	0.246626	0.396265	-6.31072	1.15858	GliaProg
0.0756245	5.52307	1.1729	0.246633	0.396265	-6.40727	1.15857	GliaProg
0.0815138	5.71725	1.17454	0.24667	0.396265	-6.41633	1.15848	GliaProg
-0.200432	3.20223	-1.17242	0.246674	0.396265	-5.71298	-1.15847	GliaProg
-0.186386	3.25051	-1.16866	0.2471	0.396863	-5.77244	-1.15742	GliaProg
-0.142694	4.2678	-1.17268	0.247116	0.396863	-6.03621	-1.15738	GliaProg
-0.126644	4.43048	-1.16953	0.247241	0.397008	-6.11277	-1.15708	GliaProg
-0.163879	4.39997	-1.17059	0.247306	0.397055	-6.07551	-1.15692	GliaProg
-0.0747472	7.13788	-1.17199	0.24736	0.397087	-6.6578	-1.15678	GliaProg
-0.0898617	5.03514	-1.17005	0.247414	0.397116	-6.25515	-1.15665	GliaProg
0.142428	4.62996	1.17085	0.247515	0.397223	-6.2021	1.15641	GliaProg
-0.154	3.85597	-1.17234	0.247715	0.397488	-5.96514	-1.15592	GliaProg
0.141844	4.05152	1.16912	0.247858	0.39766	-6.05726	1.15557	GliaProg
-0.0817199	5.35346	-1.16952	0.247921	0.397706	-6.36821	-1.15541	GliaProg
-0.194087	3.58245	-1.16939	0.248377	0.398379	-5.88862	-1.1543	GliaProg
0.0662653	7.20284	1.16844	0.248474	0.398379	-6.66342	1.15406	GliaProg
-0.128641	4.89397	-1.17136	0.248507	0.398379	-6.25692	-1.15398	GliaProg
-0.238494	2.83423	-1.16844	0.248511	0.398379	-5.64541	-1.15397	GliaProg
-0.0710692	6.36718	-1.16931	0.248517	0.398379	-6.58117	-1.15396	GliaProg
-0.0625854	7.15601	-1.16763	0.248556	0.398385	-6.66888	-1.15386	GliaProg
0.158439	5.0259	1.16879	0.248673	0.398517	-6.2645	1.15358	GliaProg
0.0630454	6.84194	1.16807	0.248924	0.398862	-6.61242	1.15297	GliaProg
-0.0849252	5.10457	-1.1638	0.248978	0.398893	-6.3068	-1.15284	GliaProg
0.0992878	5.28149	1.16564	0.249145	0.399087	-6.32585	1.15243	GliaProg
0.176033	3.31916	1.16455	0.24917	0.399087	-5.77663	1.15237	GliaProg
0.0996627	5.0034	1.16493	0.249354	0.399287	-6.27451	1.15192	GliaProg
0.10003	4.93464	1.16605	0.249365	0.399287	-6.21833	1.15189	GliaProg
0.178152	3.42537	1.16276	0.249468	0.399364	-5.86613	1.15164	GliaProg
-0.0890932	5.11201	-1.16682	0.249484	0.399364	-6.33462	-1.1516	GliaProg
-0.054076	10.6507	-1.16666	0.249669	0.399556	-6.98496	-1.15115	GliaProg
0.104975	4.6608	1.16225	0.249674	0.399556	-6.2103	1.15114	GliaProg
-0.176048	3.70413	-1.16583	0.249804	0.399707	-5.95058	-1.15083	GliaProg
-0.105575	5.40706	-1.16556	0.249857	0.399736	-6.36581	-1.1507	GliaProg
0.0845055	6.10196	1.16492	0.249992	0.399895	-6.49354	1.15037	GliaProg
-0.0644266	7.92171	-1.16454	0.250166	0.400117	-6.76739	-1.14995	GliaProg
0.0847818	5.28129	1.16392	0.250287	0.400254	-6.3213	1.14965	GliaProg
0.219429	3.58543	1.16618	0.250377	0.400323	-5.93978	1.14943	GliaProg
0.0879841	6.41529	1.16501	0.250401	0.400323	-6.53381	1.14938	GliaProg
-0.138088	3.8856	-1.16289	0.250683	0.400718	-5.99366	-1.14869	GliaProg
0.115942	5.26104	1.163	0.250825	0.400889	-6.30936	1.14835	GliaProg
0.114292	4.33036	1.15833	0.251184	0.401406	-6.12884	1.14748	GliaProg
-0.100218	6.1596	-1.16652	0.251308	0.401547	-6.51173	-1.14718	GliaProg
-0.0783153	6.3684	-1.1664	0.251383	0.40161	-6.54551	-1.147	GliaProg
-0.0921832	5.10782	-1.16177	0.251437	0.40164	-6.30923	-1.14687	GliaProg
-0.165525	4.06054	-1.16055	0.251478	0.401649	-6.00126	-1.14677	GliaProg
-0.0810545	5.05734	-1.16141	0.251607	0.401798	-6.31458	-1.14646	GliaProg
-0.173229	3.24061	-1.16034	0.251956	0.402246	-5.81311	-1.14561	GliaProg
-0.0992215	7.50698	-1.16089	0.251958	0.402246	-6.70311	-1.14561	GliaProg
-0.0856928	5.54045	-1.16079	0.252143	0.402485	-6.38745	-1.14516	GliaProg
0.0986428	5.7057	1.16005	0.252254	0.402557	-6.4481	1.14489	GliaProg
0.101743	4.9873	1.15833	0.25226	0.402557	-6.29603	1.14488	GliaProg
0.121924	6.66481	1.16151	0.252374	0.402684	-6.61497	1.1446	GliaProg
-0.0685477	6.30426	-1.15537	0.25246	0.402763	-6.55508	-1.1444	GliaProg
0.054694	7.30623	1.15878	0.252662	0.403028	-6.69071	1.14391	GliaProg
-0.0661695	6.09012	-1.15778	0.252723	0.40307	-6.52668	-1.14376	GliaProg
-0.124526	4.87897	-1.1587	0.25287	0.403247	-6.241	-1.14341	GliaProg
0.128093	3.62045	1.15787	0.253024	0.403435	-5.92194	1.14304	GliaProg
0.127038	3.47748	1.15538	0.253065	0.403445	-5.8972	1.14294	GliaProg
-0.11083	4.06008	-1.157	0.253351	0.403844	-6.11187	-1.14225	GliaProg
-0.106537	4.81595	-1.15791	0.253507	0.404036	-6.27966	-1.14187	GliaProg
-0.0893657	4.8362	-1.15608	0.25362	0.40415	-6.24616	-1.1416	GliaProg
0.270294	3.58448	1.15581	0.25365	0.40415	-6.03385	1.14153	GliaProg
0.0963229	4.97634	1.15471	0.253785	0.404304	-6.28248	1.1412	GliaProg
0.0704425	6.33552	1.15619	0.253835	0.404304	-6.54199	1.14108	GliaProg
0.0587883	6.89752	1.15782	0.253864	0.404304	-6.63111	1.14102	GliaProg
-0.077405	4.89763	-1.15185	0.253889	0.404304	-6.26793	-1.14095	GliaProg
-0.0920395	5.17373	-1.15349	0.254179	0.404708	-6.34104	-1.14026	GliaProg
-0.124319	4.112	-1.15333	0.254234	0.40474	-6.05751	-1.14012	GliaProg
0.0957859	6.12748	1.15621	0.254295	0.404779	-6.51219	1.13998	GliaProg
-0.118284	5.2072	-1.15541	0.254345	0.404802	-6.29647	-1.13986	GliaProg
0.104483	4.90041	1.15304	0.254608	0.405163	-6.27181	1.13923	GliaProg
0.12107	4.33894	1.14976	0.254671	0.405205	-6.11768	1.13908	GliaProg
-0.0932245	5.13761	-1.14986	0.254705	0.405205	-6.3279	-1.139	GliaProg
0.0906384	5.90738	1.14935	0.254842	0.405314	-6.48906	1.13867	GliaProg
0.132327	4.67996	1.1533	0.254845	0.405314	-6.14295	1.13866	GliaProg
-0.087234	5.06211	-1.15232	0.254975	0.405463	-6.311	-1.13835	GliaProg
-0.117287	4.3353	-1.15271	0.255024	0.405484	-6.11119	-1.13823	GliaProg
0.145961	3.65455	1.15191	0.255144	0.40557	-5.94376	1.13794	GliaProg
-0.19269	6.77119	-1.15208	0.255159	0.40557	-6.59224	-1.13791	GliaProg
0.158253	3.59402	1.15231	0.255186	0.40557	-5.9044	1.13784	GliaProg
0.147505	3.33393	1.15234	0.255388	0.405836	-5.85402	1.13736	GliaProg
0.167356	3.66584	1.15041	0.255467	0.405879	-5.91486	1.13717	GliaProg
-0.14362	3.61615	-1.15225	0.255487	0.405879	-5.86841	-1.13712	GliaProg
0.0987214	5.29041	1.15036	0.255528	0.405887	-6.34152	1.13703	GliaProg
-0.136277	3.39776	-1.1474	0.255638	0.405922	-5.86817	-1.13676	GliaProg
0.18035	3.15564	1.15279	0.255655	0.405922	-5.87838	1.13672	GliaProg
0.102472	5.07272	1.15125	0.255657	0.405922	-6.29983	1.13672	GliaProg
0.127254	4.49407	1.1501	0.255938	0.40631	-6.16683	1.13604	GliaProg
-0.179244	3.38424	-1.146	0.25628	0.406797	-5.8776	-1.13523	GliaProg
-0.0817423	5.59046	-1.15004	0.256319	0.406802	-6.44225	-1.13513	GliaProg
-0.0737458	6.12811	-1.14971	0.256575	0.40715	-6.54682	-1.13452	GliaProg
0.167066	6.17723	1.14487	0.25675	0.407371	-6.55046	1.13411	GliaProg
-0.107131	5.3292	-1.1484	0.2568	0.407394	-6.33761	-1.13399	GliaProg
0.111359	5.35816	1.14858	0.256841	0.407401	-6.37925	1.13389	GliaProg
0.177661	3.33549	1.14647	0.256973	0.407554	-5.84575	1.13357	GliaProg
0.135096	3.98063	1.1448	0.257368	0.408034	-6.04533	1.13263	GliaProg
-0.0897135	4.3095	-1.14686	0.257373	0.408034	-6.16248	-1.13262	GliaProg
0.168103	3.15576	1.15126	0.257384	0.408034	-5.86248	1.1326	GliaProg
0.0739563	6.65439	1.14712	0.257441	0.408068	-6.61657	1.13246	GliaProg
0.0755351	6.33567	1.14772	0.257532	0.408155	-6.57068	1.13224	GliaProg
-0.0647828	6.33797	-1.14584	0.257755	0.408451	-6.56931	-1.13171	GliaProg
0.0626291	6.49524	1.14695	0.257815	0.40849	-6.58991	1.13157	GliaProg
0.107064	4.90828	1.14408	0.257989	0.408679	-6.25894	1.13116	GliaProg
-0.124936	4.35848	-1.14407	0.258007	0.408679	-6.11721	-1.13111	GliaProg
0.119652	4.02691	1.14401	0.258101	0.408771	-6.06565	1.13089	GliaProg
0.09158	6.77433	1.14602	0.258149	0.40879	-6.6376	1.13078	GliaProg
-0.0936646	5.65596	-1.14353	0.258493	0.409278	-6.46688	-1.12996	GliaProg
0.109839	4.55359	1.14371	0.258904	0.409871	-6.17484	1.12899	GliaProg
0.248409	5.59962	1.14259	0.259183	0.410255	-6.45432	1.12833	GliaProg
0.066061	6.63791	1.14342	0.259329	0.410429	-6.61885	1.12798	GliaProg
-0.129083	4.68158	-1.14299	0.259367	0.410432	-6.21143	-1.12789	GliaProg
-0.113034	3.85585	-1.14078	0.259483	0.410558	-5.98587	-1.12761	GliaProg
-0.155833	4.11537	-1.1418	0.259535	0.410583	-6.05135	-1.12749	GliaProg
-0.138229	3.65121	-1.13967	0.259754	0.410855	-5.929	-1.12697	GliaProg
-0.113986	4.21833	-1.14156	0.259779	0.410855	-6.11943	-1.12691	GliaProg
0.0880123	5.07707	1.14014	0.259989	0.41113	-6.33722	1.12642	GliaProg
-0.0911493	5.3664	-1.1404	0.260104	0.411253	-6.37429	-1.12615	GliaProg
-0.0686531	7.70046	-1.14005	0.260215	0.411372	-6.76788	-1.12588	GliaProg
-0.147916	4.0136	-1.13809	0.260359	0.411542	-6.07552	-1.12554	GliaProg
0.131982	4.32307	1.14091	0.260513	0.411722	-6.10795	1.12518	GliaProg
-0.138402	4.03964	-1.13836	0.260546	0.411722	-6.0465	-1.1251	GliaProg
0.127928	3.61404	1.13556	0.260597	0.411746	-5.98664	1.12498	GliaProg
0.105861	4.45174	1.13925	0.260647	0.411768	-6.22471	1.12486	GliaProg
0.0836396	6.50383	1.13929	0.26082	0.411983	-6.60126	1.12446	GliaProg
0.0911183	4.64639	1.13877	0.260911	0.41207	-6.24309	1.12424	GliaProg
-0.112494	4.22069	-1.13859	0.261123	0.412314	-6.08049	-1.12374	GliaProg
-0.120866	4.31153	-1.13884	0.261138	0.412314	-6.08611	-1.1237	GliaProg
0.12672	3.51521	1.13591	0.261346	0.412584	-5.9202	1.12322	GliaProg
0.0973761	4.65989	1.13611	0.261675	0.413046	-6.2229	1.12244	GliaProg
0.151888	3.34937	1.13486	0.261911	0.413362	-5.83639	1.12188	GliaProg
-0.113627	4.40001	-1.13415	0.262354	0.414003	-6.17837	-1.12084	GliaProg
0.0846288	5.80379	1.13473	0.262473	0.414118	-6.48234	1.12056	GliaProg
0.0786072	6.29302	1.13366	0.262523	0.414118	-6.58518	1.12045	GliaProg
0.0928902	5.42724	1.13448	0.262553	0.414118	-6.39728	1.12038	GliaProg
0.110473	4.24699	1.13237	0.262573	0.414118	-6.12124	1.12033	GliaProg
-0.109102	5.39284	-1.1325	0.262731	0.41431	-6.38695	-1.11996	GliaProg
0.118258	4.43134	1.1323	0.262936	0.414575	-6.18306	1.11948	GliaProg
0.0945476	4.91224	1.13339	0.263011	0.414636	-6.28149	1.1193	GliaProg
0.0796185	7.12416	1.13334	0.263222	0.414875	-6.71145	1.11881	GliaProg
0.0698423	5.81525	1.13209	0.263236	0.414875	-6.48854	1.11877	GliaProg
0.0757814	5.81253	1.13264	0.26343	0.415123	-6.48292	1.11832	GliaProg
-0.145156	4.17025	-1.13062	0.263563	0.415275	-6.09139	-1.11801	GliaProg
-0.137489	6.38691	-1.13415	0.263685	0.415361	-6.58079	-1.11772	GliaProg
0.0513941	7.81602	1.13234	0.263747	0.415361	-6.79311	1.11758	GliaProg
-0.100158	4.66426	-1.13051	0.263775	0.415361	-6.24291	-1.11751	GliaProg
0.0804065	6.78506	1.13181	0.263788	0.415361	-6.64881	1.11748	GliaProg
-0.0752907	5.16011	-1.13113	0.263801	0.415361	-6.37518	-1.11745	GliaProg
0.0901172	6.53501	1.13141	0.263847	0.415361	-6.60528	1.11734	GliaProg
0.17251	3.52557	1.13377	0.263875	0.415361	-5.9439	1.11728	GliaProg
-0.151538	3.47142	-1.13129	0.263932	0.415394	-5.97897	-1.11715	GliaProg
0.155043	3.56563	1.13049	0.264088	0.415582	-5.9241	1.11678	GliaProg
-0.0828609	5.80695	-1.1269	0.264211	0.415718	-6.50871	-1.11649	GliaProg
-0.0692853	7.05055	-1.12943	0.264282	0.41574	-6.67777	-1.11633	GliaProg
-0.149908	3.8707	-1.12945	0.264318	0.41574	-6.00129	-1.11624	GliaProg
-0.125793	4.14526	-1.12888	0.264335	0.41574	-6.11262	-1.1162	GliaProg
-0.0642346	6.87555	-1.13005	0.264444	0.415853	-6.6704	-1.11595	GliaProg
0.156271	3.22122	1.12855	0.264632	0.416091	-5.82886	1.11551	GliaProg
-0.158602	3.28364	-1.12843	0.264907	0.416434	-5.87998	-1.11487	GliaProg
0.0941958	6.30756	1.12918	0.264923	0.416434	-6.55742	1.11483	GliaProg
0.0818876	5.58805	1.12723	0.265425	0.417165	-6.46399	1.11366	GliaProg
-0.163415	3.46492	-1.12445	0.265848	0.417768	-5.88746	-1.11268	GliaProg
-0.133911	4.73639	-1.12292	0.265882	0.417768	-6.29249	-1.11259	GliaProg
0.213802	7.21366	1.12666	0.265959	0.417798	-6.70741	1.11242	GliaProg
-0.109281	4.3171	-1.12621	0.265975	0.417798	-6.20195	-1.11238	GliaProg
-0.0974645	5.08832	-1.12514	0.266066	0.417883	-6.3326	-1.11217	GliaProg
-0.0800284	5.46116	-1.12519	0.2663	0.418192	-6.44453	-1.11162	GliaProg
0.0945835	5.8921	1.12407	0.266528	0.418441	-6.50714	1.11109	GliaProg
-0.162849	3.7688	-1.12311	0.266532	0.418441	-5.9369	-1.11108	GliaProg
0.126127	5.01467	1.12348	0.266974	0.419076	-6.34618	1.11006	GliaProg
-0.167321	3.98196	-1.12422	0.26704	0.419122	-6.12485	-1.10991	GliaProg
0.10297	4.67331	1.12427	0.267111	0.419175	-6.2217	1.10974	GliaProg
0.0800535	5.95095	1.1192	0.267384	0.419392	-6.53271	1.10911	GliaProg
0.0971825	5.00103	1.12195	0.267419	0.419392	-6.40142	1.10903	GliaProg
0.0635465	10.7739	1.12315	0.26742	0.419392	-7.04543	1.10902	GliaProg
0.106917	6.68575	1.12301	0.267449	0.419392	-6.6421	1.10896	GliaProg
-0.20467	3.23225	-1.11917	0.267464	0.419392	-5.86611	-1.10892	GliaProg
-0.103661	4.38501	-1.11916	0.267471	0.419392	-6.19499	-1.10891	GliaProg
-0.167689	3.91087	-1.1224	0.267646	0.419608	-6.04773	-1.1085	GliaProg
0.161433	3.07621	1.12235	0.267743	0.419703	-5.87251	1.10827	GliaProg
-0.115222	4.08114	-1.12008	0.267812	0.419709	-6.10254	-1.10812	GliaProg
-0.161013	3.37154	-1.12255	0.267821	0.419709	-5.91048	-1.10809	GliaProg
0.107557	4.57755	1.12005	0.268144	0.420082	-6.21932	1.10735	GliaProg
0.0689068	6.16584	1.1212	0.268149	0.420082	-6.547	1.10734	GliaProg
-0.1128	4.11125	-1.11971	0.268171	0.420082	-6.08349	-1.10729	GliaProg
-0.113171	4.12304	-1.12106	0.268239	0.420121	-6.09136	-1.10713	GliaProg
0.0860377	9.39715	1.12118	0.268311	0.420121	-6.94442	1.10696	GliaProg
0.112627	6.38761	1.11965	0.268326	0.420121	-6.59465	1.10693	GliaProg
0.307505	2.61044	1.12046	0.268344	0.420121	-5.75692	1.10689	GliaProg
0.0862359	5.92906	1.12193	0.268422	0.420186	-6.50906	1.1067	GliaProg
0.188603	3.37187	1.11647	0.268609	0.42042	-5.90111	1.10627	GliaProg
0.106071	4.73668	1.11517	0.269161	0.421226	-6.25804	1.105	GliaProg
0.0736287	6.15485	1.11772	0.26946	0.421577	-6.56938	1.10431	GliaProg
-0.153466	4.32089	-1.11799	0.269506	0.421577	-6.19719	-1.1042	GliaProg
0.0849719	5.31121	1.11729	0.269548	0.421577	-6.39154	1.1041	GliaProg
-0.169846	3.43904	-1.11403	0.26958	0.421577	-5.9174	-1.10403	GliaProg
0.0778772	6.16473	1.11717	0.269597	0.421577	-6.55395	1.10399	GliaProg
0.108552	5.78912	1.11809	0.269619	0.421577	-6.48352	1.10394	GliaProg
-0.06665	6.745	-1.11664	0.269645	0.421577	-6.67188	-1.10388	GliaProg
0.106166	4.70363	1.1162	0.269815	0.421784	-6.30009	1.10349	GliaProg
-0.0845141	5.55929	-1.11737	0.269852	0.421784	-6.44638	-1.1034	GliaProg
0.122734	3.57249	1.11293	0.270049	0.422033	-5.94992	1.10295	GliaProg
-0.154245	5.63721	-1.11593	0.270149	0.422131	-6.40756	-1.10272	GliaProg
-0.153146	3.51623	-1.1158	0.27027	0.422263	-5.89769	-1.10244	GliaProg
0.146583	6.26036	1.11574	0.270648	0.422794	-6.59473	1.10157	GliaProg
0.102711	7.49269	1.11499	0.270828	0.422961	-6.75488	1.10116	GliaProg
-0.0921209	5.3305	-1.11481	0.270829	0.422961	-6.39345	-1.10115	GliaProg
0.181104	3.41959	1.11422	0.27094	0.423075	-5.88241	1.1009	GliaProg
-0.113523	3.8232	-1.1128	0.271088	0.423249	-6.0306	-1.10056	GliaProg
-0.186117	3.4042	-1.1135	0.271168	0.423315	-5.87405	-1.10038	GliaProg
-0.0952432	4.9749	-1.11232	0.271312	0.423481	-6.35927	-1.10005	GliaProg
-0.116456	3.89572	-1.11698	0.271423	0.423596	-6.00827	-1.09979	GliaProg
0.10755	4.38143	1.11229	0.271654	0.423898	-6.2225	1.09926	GliaProg
0.131541	4.60225	1.11108	0.272662	0.425413	-6.24961	1.09695	GliaProg
-0.0776224	6.03062	-1.10898	0.272799	0.425567	-6.56506	-1.09664	GliaProg
-0.0693399	7.59516	-1.10885	0.273144	0.426047	-6.78645	-1.09585	GliaProg
-0.0823617	4.70451	-1.10898	0.273326	0.426273	-6.28956	-1.09544	GliaProg
0.128978	4.07813	1.10496	0.273524	0.426501	-6.16111	1.09498	GliaProg
0.0877777	5.45866	1.10646	0.273548	0.426501	-6.43716	1.09493	GliaProg
-0.231545	2.80392	-1.10795	0.273646	0.426596	-5.73026	-1.0947	GliaProg
0.098984	4.308	1.10697	0.273699	0.426619	-6.1585	1.09458	GliaProg
0.0437447	8.61062	1.10805	0.273794	0.426659	-6.90267	1.09437	GliaProg
-0.0963058	5.50141	-1.1076	0.2738	0.426659	-6.44333	-1.09435	GliaProg
0.138807	3.95067	1.10338	0.274139	0.427063	-6.10219	1.09358	GliaProg
-0.249778	3.91086	-1.10604	0.274167	0.427063	-5.99693	-1.09352	GliaProg
0.0949069	5.02121	1.10587	0.274172	0.427063	-6.33967	1.09351	GliaProg
-0.0955347	9.44823	-1.10709	0.27421	0.427064	-6.97331	-1.09342	GliaProg
0.0937471	4.46902	1.10603	0.274294	0.427136	-6.2097	1.09323	GliaProg
-0.233275	3.25576	-1.10716	0.274351	0.427165	-5.87776	-1.0931	GliaProg
0.182217	4.17837	1.10543	0.274502	0.427342	-6.15721	1.09275	GliaProg
-0.0573748	8.56126	-1.10646	0.274549	0.427358	-6.90431	-1.09265	GliaProg
-0.0710182	6.09186	-1.10197	0.274746	0.427605	-6.58277	-1.0922	GliaProg
-0.0781387	6.37192	-1.10905	0.274808	0.427642	-6.60341	-1.09206	GliaProg
-0.0845507	5.31405	-1.10698	0.274857	0.427659	-6.39911	-1.09195	GliaProg
0.135854	4.70269	1.10529	0.275069	0.427902	-6.21653	1.09146	GliaProg
-0.103396	4.93267	-1.10127	0.27512	0.427902	-6.35097	-1.09135	GliaProg
0.146233	4.3704	1.10231	0.275126	0.427902	-6.13814	1.09133	GliaProg
0.0778841	6.45505	1.1033	0.275225	0.427998	-6.6214	1.09111	GliaProg
-0.0880326	4.78939	-1.10398	0.275334	0.428109	-6.31018	-1.09086	GliaProg
-0.142315	4.96008	-1.10284	0.275696	0.428613	-6.31373	-1.09004	GliaProg
-0.115126	4.39527	-1.10292	0.275768	0.428666	-6.23681	-1.08988	GliaProg
0.109013	3.77423	1.10336	0.275876	0.42875	-6.04969	1.08963	GliaProg
-0.112507	4.00956	-1.10114	0.275898	0.42875	-6.11898	-1.08958	GliaProg
0.103232	4.93988	1.10248	0.276292	0.429292	-6.29493	1.08869	GliaProg
0.0632039	6.63998	1.10215	0.276345	0.429292	-6.67167	1.08857	GliaProg
0.0784786	8.008	1.10227	0.27636	0.429292	-6.83258	1.08853	GliaProg
-0.174924	2.88273	-1.10203	0.276531	0.429499	-5.88165	-1.08814	GliaProg
-0.190931	3.55056	-1.10072	0.276709	0.429716	-6.00141	-1.08774	GliaProg
-0.0663945	7.33848	-1.10055	0.277111	0.430281	-6.77438	-1.08683	GliaProg
-0.117518	4.18995	-1.09957	0.277282	0.430472	-6.14011	-1.08645	GliaProg
-0.182896	3.91056	-1.10068	0.27731	0.430472	-6.21429	-1.08638	GliaProg
-0.0918353	4.61901	-1.09571	0.277524	0.430719	-6.25154	-1.0859	GliaProg
-0.10088	5.35508	-1.09567	0.277545	0.430719	-6.42933	-1.08585	GliaProg
0.178698	3.5177	1.09871	0.277583	0.430719	-5.97274	1.08577	GliaProg
0.132883	3.53109	1.09772	0.277629	0.430731	-5.99414	1.08566	GliaProg
0.125492	5.05212	1.0995	0.277803	0.430891	-6.39371	1.08527	GliaProg
-0.106035	3.77958	-1.09615	0.277808	0.430891	-6.04688	-1.08526	GliaProg
0.0829887	5.58483	1.09701	0.277896	0.430969	-6.47985	1.08506	GliaProg
0.0906328	5.05201	1.097	0.278124	0.431168	-6.36432	1.08454	GliaProg
0.0948346	5.66875	1.09723	0.278134	0.431168	-6.51061	1.08452	GliaProg
-0.090776	4.53082	-1.09407	0.278168	0.431168	-6.24139	-1.08444	GliaProg
-0.0738827	6.49924	-1.09804	0.278176	0.431168	-6.64255	-1.08443	GliaProg
-0.119922	3.65079	-1.09552	0.27838	0.431424	-5.99323	-1.08397	GliaProg
0.122811	4.34033	1.0964	0.278423	0.431432	-6.116	1.08387	GliaProg
0.114588	4.27823	1.09486	0.278515	0.431497	-6.17912	1.08366	GliaProg
-0.0537587	7.68748	-1.0971	0.278552	0.431497	-6.80203	-1.08358	GliaProg
0.0902773	5.07792	1.09778	0.278579	0.431497	-6.32549	1.08352	GliaProg
0.07032	6.18833	1.09603	0.278634	0.431523	-6.57925	1.08339	GliaProg
0.158321	3.74874	1.09703	0.278751	0.431588	-5.98771	1.08313	GliaProg
-0.11618	4.87171	-1.096	0.278752	0.431588	-6.29615	-1.08313	GliaProg
-0.130256	3.85898	-1.09429	0.278861	0.431697	-6.03868	-1.08288	GliaProg
-0.153256	5.48294	-1.09543	0.279005	0.431861	-6.47058	-1.08256	GliaProg
-0.0530517	6.52987	-1.09528	0.279299	0.432257	-6.6705	-1.0819	GliaProg
-0.148179	3.42597	-1.09549	0.279344	0.432269	-5.92067	-1.08179	GliaProg
-0.162317	3.29167	-1.09362	0.279495	0.432421	-5.85635	-1.08146	GliaProg
-0.0711047	7.09532	-1.09427	0.279519	0.432421	-6.73864	-1.0814	GliaProg
-0.184385	3.20372	-1.09367	0.279871	0.432907	-5.95453	-1.08061	GliaProg
0.134723	6.1173	1.09383	0.279958	0.432939	-6.55799	1.08041	GliaProg
-0.116831	4.31191	-1.09146	0.279968	0.432939	-6.156	-1.08039	GliaProg
0.0818638	5.47921	1.09258	0.280068	0.433033	-6.4756	1.08017	GliaProg
0.170467	3.22796	1.09334	0.280278	0.433253	-5.93712	1.0797	GliaProg
-0.123604	4.0225	-1.09338	0.280286	0.433253	-6.08523	-1.07968	GliaProg
0.104511	4.58284	1.09155	0.280511	0.433542	-6.24751	1.07917	GliaProg
-0.0983138	4.94703	-1.09188	0.280683	0.433748	-6.32496	-1.07879	GliaProg
0.211463	3.32974	1.0905	0.280735	0.43377	-5.98026	1.07867	GliaProg
-0.132217	3.5437	-1.09105	0.280885	0.433941	-5.95673	-1.07833	GliaProg
-0.120933	5.75805	-1.09201	0.281015	0.434084	-6.56005	-1.07804	GliaProg
-0.118376	7.63267	-1.09115	0.281164	0.434255	-6.80669	-1.07771	GliaProg
-0.0775122	6.10164	-1.08895	0.282106	0.43565	-6.57467	-1.0756	GliaProg
-0.104835	4.82527	-1.08631	0.282209	0.435749	-6.31016	-1.07537	GliaProg
0.0735385	11.5755	1.08759	0.282376	0.43592	-7.12806	1.075	GliaProg
0.110353	4.60969	1.08772	0.282396	0.43592	-6.24615	1.07495	GliaProg
0.0626223	6.61972	1.08789	0.282489	0.436004	-6.68404	1.07475	GliaProg
-0.125709	3.86067	-1.08687	0.282666	0.436217	-6.05509	-1.07435	GliaProg
0.160682	3.58005	1.08626	0.282797	0.436357	-5.96232	1.07406	GliaProg
-0.0772224	6.49972	-1.08799	0.282833	0.436357	-6.65727	-1.07398	GliaProg
-0.0915093	5.09139	-1.08543	0.283291	0.437004	-6.38495	-1.07296	GliaProg
-0.0543942	7.72649	-1.08564	0.283359	0.437049	-6.83356	-1.0728	GliaProg
0.125226	3.85775	1.08186	0.283583	0.437332	-6.09578	1.07231	GliaProg
-0.0691676	6.89352	-1.08518	0.28362	0.437332	-6.70949	-1.07222	GliaProg
0.101164	4.45239	1.08323	0.283675	0.437358	-6.22911	1.0721	GliaProg
0.132999	4.29867	1.08368	0.283738	0.437395	-6.18469	1.07196	GliaProg
-0.097431	5.0376	-1.0835	0.283796	0.437426	-6.39468	-1.07183	GliaProg
-0.112908	4.1534	-1.08366	0.283836	0.437428	-6.1807	-1.07174	GliaProg
-0.083756	5.34959	-1.08333	0.283922	0.437501	-6.44028	-1.07155	GliaProg
0.0986106	5.27075	1.08393	0.2841	0.437667	-6.41822	1.07115	GliaProg
-0.229586	3.1672	-1.08402	0.284141	0.437667	-5.96459	-1.07106	GliaProg
0.120401	4.77526	1.08325	0.284146	0.437667	-6.27734	1.07105	GliaProg
-0.0638177	6.75641	-1.08357	0.284471	0.438058	-6.68615	-1.07033	GliaProg
-0.0833521	6.07141	-1.08337	0.284477	0.438058	-6.57746	-1.07032	GliaProg
-0.0656764	6.28816	-1.08275	0.284556	0.438121	-6.60356	-1.07014	GliaProg
-0.115219	4.13182	-1.08136	0.284651	0.438207	-6.16364	-1.06993	GliaProg
-0.0955862	4.2779	-1.0822	0.284831	0.438425	-6.17536	-1.06953	GliaProg
0.0834228	4.67137	1.08048	0.285038	0.438684	-6.27627	1.06907	GliaProg
-0.16953	3.37457	-1.081	0.28514	0.438781	-5.93503	-1.06884	GliaProg
-0.0781931	6.01827	-1.08113	0.285314	0.438945	-6.57371	-1.06846	GliaProg
0.12142	3.93478	1.08079	0.285324	0.438945	-6.09746	1.06844	GliaProg
-0.039429	8.49724	-1.08164	0.285428	0.439045	-6.908	-1.06821	GliaProg
-0.0666037	6.48012	-1.0807	0.285536	0.439123	-6.66682	-1.06797	GliaProg
-0.142426	3.88822	-1.07941	0.28561	0.439123	-6.08058	-1.0678	GliaProg
-0.0497956	8.98298	-1.08079	0.285641	0.439123	-6.96867	-1.06773	GliaProg
-0.120294	3.87937	-1.07964	0.285666	0.439123	-6.04758	-1.06768	GliaProg
-0.0666723	7.35202	-1.08042	0.285672	0.439123	-6.78745	-1.06766	GliaProg
-0.0967003	4.95341	-1.08116	0.285729	0.439151	-6.33067	-1.06754	GliaProg
0.0802055	5.19001	1.08032	0.285956	0.43944	-6.39282	1.06704	GliaProg
0.0858615	4.94831	1.07853	0.286428	0.440106	-6.32853	1.06599	GliaProg
0.13376	4.44126	1.07494	0.28658	0.440279	-6.24937	1.06566	GliaProg
-0.133184	4.35448	-1.07822	0.286621	0.440283	-6.1276	-1.06556	GliaProg
0.119239	4.2963	1.07718	0.286675	0.440307	-6.1578	1.06544	GliaProg
-0.14004	5.15406	-1.07835	0.286771	0.440381	-6.38062	-1.06523	GliaProg
0.113769	4.12654	1.07725	0.286801	0.440381	-6.16871	1.06517	GliaProg
0.0976641	5.05514	1.07707	0.28698	0.440595	-6.40108	1.06477	GliaProg
-0.0723564	6.08976	-1.07782	0.287188	0.440855	-6.59364	-1.06431	GliaProg
-0.17073	3.15791	-1.07705	0.287231	0.440861	-5.88901	-1.06422	GliaProg
0.0839578	4.89574	1.07774	0.287474	0.441175	-6.35852	1.06368	GliaProg
-0.137294	3.54046	-1.07724	0.287673	0.44142	-5.98285	-1.06324	GliaProg
0.129015	4.18436	1.07234	0.288246	0.44219	-6.18669	1.06198	GliaProg
-0.129989	5.14164	-1.07528	0.288291	0.44219	-6.449	-1.06188	GliaProg
0.141736	3.58886	1.0728	0.288323	0.44219	-6.03575	1.06181	GliaProg
-0.0677597	5.4799	-1.07417	0.288331	0.44219	-6.46682	-1.06179	GliaProg
-0.121209	4.70577	-1.071	0.288399	0.442235	-6.30551	-1.06164	GliaProg
0.0742597	5.80359	1.07337	0.288502	0.442333	-6.54895	1.06141	GliaProg
0.102238	5.26465	1.07395	0.288613	0.442444	-6.43139	1.06117	GliaProg
0.0762823	6.67397	1.07245	0.288717	0.442543	-6.7133	1.06094	GliaProg
-0.0687785	7.39046	-1.07407	0.288768	0.442561	-6.7949	-1.06083	GliaProg
-0.077629	5.83271	-1.07282	0.288865	0.442634	-6.55001	-1.06061	GliaProg
-0.107928	4.63809	-1.0723	0.288893	0.442634	-6.25335	-1.06055	GliaProg
-0.0964232	4.93585	-1.07298	0.289101	0.442893	-6.34809	-1.0601	GliaProg
-0.146119	3.25898	-1.07259	0.289143	0.442897	-6.01152	-1.06	GliaProg
-0.0741933	6.33794	-1.07399	0.28921	0.442917	-6.64347	-1.05986	GliaProg
0.109237	4.4935	1.06896	0.289246	0.442917	-6.28356	1.05978	GliaProg
0.149516	7.16259	1.0727	0.289273	0.442917	-6.76295	1.05972	GliaProg
-0.0728534	8.11029	-1.07213	0.289392	0.443038	-6.8831	-1.05946	GliaProg
0.0847721	5.25937	1.07191	0.289436	0.443046	-6.41767	1.05936	GliaProg
0.10841	5.48034	1.07166	0.289533	0.443134	-6.47853	1.05915	GliaProg
0.096889	4.05046	1.07048	0.289665	0.443278	-6.13941	1.05886	GliaProg
-0.18573	3.32434	-1.07019	0.289774	0.4433	-5.85472	-1.05862	GliaProg
0.073144	6.52404	1.07164	0.289793	0.4433	-6.65906	1.05858	GliaProg
-0.0581137	7.34352	-1.07096	0.289797	0.4433	-6.81154	-1.05857	GliaProg
-0.0997953	4.78075	-1.07019	0.290108	0.443716	-6.32576	-1.05788	GliaProg
-0.117088	4.39862	-1.06814	0.290406	0.444112	-6.23914	-1.05723	GliaProg
-0.0790108	5.36802	-1.06933	0.290494	0.444166	-6.45451	-1.05704	GliaProg
0.157465	6.66391	1.06971	0.29052	0.444166	-6.66078	1.05698	GliaProg
-0.159607	3.40066	-1.06854	0.290676	0.444344	-5.98396	-1.05664	GliaProg
-0.113918	4.77884	-1.06802	0.290721	0.444353	-6.31722	-1.05654	GliaProg
0.182542	3.86897	1.06908	0.29082	0.444444	-6.02602	1.05633	GliaProg
0.0714571	5.96697	1.06894	0.290906	0.444516	-6.59134	1.05614	GliaProg
-0.0541359	11.0052	-1.06788	0.291207	0.444915	-7.1166	-1.05548	GliaProg
-0.0752805	5.3379	-1.06773	0.291334	0.445011	-6.44907	-1.0552	GliaProg
0.14307	4.03565	1.06668	0.291348	0.445011	-6.13809	1.05517	GliaProg
0.117639	4.4587	1.06562	0.291478	0.445151	-6.29209	1.05488	GliaProg
-0.0806765	5.25378	-1.06546	0.291726	0.445469	-6.42771	-1.05434	GliaProg
-0.123645	3.9049	-1.06694	0.291809	0.445506	-6.078	-1.05416	GliaProg
0.0918781	5.26885	1.06717	0.291839	0.445506	-6.43009	1.05409	GliaProg
-0.0455286	8.53835	-1.0663	0.291868	0.445506	-6.93292	-1.05403	GliaProg
0.0679405	8.90681	1.06593	0.292219	0.445916	-6.96647	1.05327	GliaProg
-0.0944516	4.81642	-1.06497	0.292223	0.445916	-6.37429	-1.05326	GliaProg
0.0713139	6.25179	1.06588	0.292255	0.445916	-6.63906	1.05319	GliaProg
-0.155445	3.43557	-1.06642	0.292376	0.445981	-5.94861	-1.05292	GliaProg
-0.105992	4.4093	-1.06371	0.292376	0.445981	-6.23146	-1.05292	GliaProg
0.110928	4.19673	1.06575	0.292509	0.446072	-6.20142	1.05263	GliaProg
0.0819999	5.49732	1.06583	0.292515	0.446072	-6.48898	1.05262	GliaProg
0.0809669	5.9424	1.06543	0.292564	0.446083	-6.57438	1.05251	GliaProg
-0.158599	3.61939	-1.06477	0.292635	0.446083	-6.04845	-1.05236	GliaProg
-0.174675	2.54782	-1.06517	0.29264	0.446083	-6.03019	-1.05235	GliaProg
0.0840889	5.17765	1.06476	0.29269	0.446099	-6.43523	1.05224	GliaProg
-0.0464285	8.71327	-1.06436	0.292796	0.446201	-6.95824	-1.05201	GliaProg
-0.0882449	4.94845	-1.06347	0.292915	0.446322	-6.36729	-1.05175	GliaProg
0.0960621	4.97399	1.06189	0.293167	0.446631	-6.39025	1.0512	GliaProg
0.166639	3.29291	1.06334	0.293197	0.446631	-5.95217	1.05113	GliaProg
-0.0592327	8.33711	-1.06357	0.293271	0.446684	-6.92347	-1.05097	GliaProg
0.0742454	6.04749	1.05973	0.293461	0.446914	-6.60627	1.05056	GliaProg
0.0619719	6.63884	1.062	0.29375	0.447294	-6.70978	1.04993	GliaProg
0.171063	3.36895	1.06208	0.294065	0.447713	-6.15146	1.04925	GliaProg
0.0974383	5.12231	1.06086	0.294163	0.447803	-6.39736	1.04903	GliaProg
-0.139483	3.61389	-1.05934	0.294263	0.447895	-6.06499	-1.04881	GliaProg
-0.117021	4.68213	-1.0604	0.294483	0.44817	-6.31214	-1.04834	GliaProg
0.134067	4.30275	1.06029	0.294693	0.448429	-6.29192	1.04788	GliaProg
0.0977166	4.37193	1.05987	0.295034	0.4488	-6.3479	1.04714	GliaProg
0.0675456	5.83852	1.05877	0.295046	0.4488	-6.5665	1.04712	GliaProg
0.135716	5.5397	1.0602	0.295056	0.4488	-6.46924	1.04709	GliaProg
-0.0933991	4.35644	-1.0578	0.295162	0.448815	-6.23487	-1.04686	GliaProg
0.0852845	5.66896	1.05581	0.295163	0.448815	-6.53745	1.04686	GliaProg
-0.0722185	5.29173	-1.05934	0.295184	0.448815	-6.4749	-1.04682	GliaProg
0.148361	3.7751	1.05761	0.295294	0.448922	-6.04399	1.04658	GliaProg
-0.118979	4.43122	-1.05722	0.295355	0.448953	-6.24901	-1.04645	GliaProg
-0.124512	4.4169	-1.05799	0.295462	0.449056	-6.24279	-1.04622	GliaProg
0.14223	3.34469	1.05776	0.295647	0.449275	-5.97768	1.04581	GliaProg
-0.182	2.75472	-1.05858	0.295685	0.449275	-5.87425	-1.04573	GliaProg
0.102366	4.14021	1.05798	0.29575	0.449314	-6.20725	1.04559	GliaProg
0.118395	3.93931	1.05828	0.295801	0.44933	-6.11774	1.04548	GliaProg
-0.136936	4.62137	-1.05827	0.29585	0.449345	-6.36916	-1.04537	GliaProg
-0.0860645	5.61466	-1.05759	0.295912	0.449378	-6.57336	-1.04524	GliaProg
-0.0472244	8.11271	-1.05715	0.296086	0.449582	-6.89854	-1.04486	GliaProg
0.0913444	4.79977	1.05654	0.29622	0.449726	-6.34861	1.04457	GliaProg
-0.213121	3.29662	-1.05616	0.296319	0.449793	-5.87147	-1.04436	GliaProg
-0.132825	4.98038	-1.05635	0.296343	0.449793	-6.43661	-1.04431	GliaProg
-0.134728	4.08921	-1.05611	0.296404	0.449824	-6.11408	-1.04418	GliaProg
0.186146	3.52574	1.05551	0.296561	0.449945	-5.93627	1.04384	GliaProg
-0.0654644	6.29368	-1.05613	0.296612	0.449945	-6.65206	-1.04373	GliaProg
-0.123843	3.75745	-1.05487	0.296632	0.449945	-6.06214	-1.04368	GliaProg
-0.156147	3.76798	-1.05485	0.296651	0.449945	-6.09343	-1.04364	GliaProg
0.163106	3.50036	1.05478	0.296682	0.449945	-5.99165	1.04358	GliaProg
-0.0625532	6.86807	-1.05476	0.296952	0.450295	-6.77923	-1.04299	GliaProg
-0.0828715	5.32295	-1.05408	0.297061	0.450385	-6.47175	-1.04276	GliaProg
0.0811963	6.22099	1.0542	0.297091	0.450385	-6.63615	1.04269	GliaProg
0.16041	3.91872	1.05528	0.297166	0.450438	-6.10225	1.04253	GliaProg
0.121467	3.9593	1.05294	0.297292	0.450568	-6.14725	1.04226	GliaProg
0.108429	4.86034	1.05364	0.29741	0.450688	-6.36359	1.042	GliaProg
-0.0767772	5.44042	-1.0541	0.297664	0.451011	-6.4856	-1.04146	GliaProg
0.177984	3.34719	1.05027	0.297741	0.451069	-5.95318	1.04129	GliaProg
-0.0875415	4.95534	-1.05266	0.29782	0.451127	-6.38748	-1.04112	GliaProg
-0.160173	3.32831	-1.0498	0.297897	0.451184	-5.97517	-1.04095	GliaProg
0.120784	4.31503	1.05241	0.2981	0.451431	-6.2717	1.04052	GliaProg
-0.0785887	6.12965	-1.05318	0.29814	0.451431	-6.6122	-1.04043	GliaProg
0.10486	4.95934	1.04898	0.298272	0.451571	-6.39673	1.04015	GliaProg
0.092492	5.23607	1.05186	0.298568	0.451959	-6.44587	1.03951	GliaProg
-0.114753	5.13272	-1.0514	0.298722	0.452131	-6.42012	-1.03918	GliaProg
-0.0878903	5.0648	-1.05024	0.298791	0.452176	-6.42757	-1.03903	GliaProg
-0.0942339	4.88048	-1.05004	0.299133	0.452564	-6.32747	-1.03829	GliaProg
0.126786	3.90799	1.04994	0.299146	0.452564	-6.10752	1.03827	GliaProg
-0.140976	3.74676	-1.04892	0.299168	0.452564	-6.04657	-1.03822	GliaProg
0.105701	5.20096	1.0493	0.299292	0.452692	-6.46338	1.03795	GliaProg
-0.122415	3.96001	-1.04831	0.29939	0.452779	-6.14519	-1.03774	GliaProg
0.108346	4.00914	1.04937	0.299519	0.452915	-6.18646	1.03746	GliaProg
-0.113567	4.76247	-1.04819	0.299692	0.453115	-6.33185	-1.0371	GliaProg
-0.0780133	5.67549	-1.04917	0.299795	0.453211	-6.51911	-1.03687	GliaProg
0.0786378	5.31758	1.04806	0.299848	0.453226	-6.48012	1.03676	GliaProg
0.150663	3.09015	1.04898	0.299885	0.453226	-6.12049	1.03668	GliaProg
0.150553	3.65627	1.04754	0.300069	0.453444	-6.02792	1.03628	GliaProg
0.244519	4.45373	1.04731	0.300176	0.453544	-6.29865	1.03606	GliaProg
0.0942826	5.67471	1.0484	0.300304	0.453656	-6.51879	1.03578	GliaProg
-0.100251	3.88135	-1.05011	0.300351	0.453656	-6.11337	-1.03568	GliaProg
-0.189761	2.39648	-1.04789	0.300369	0.453656	-5.89889	-1.03564	GliaProg
0.0954675	5.57925	1.04733	0.300632	0.453976	-6.50124	1.03508	GliaProg
0.0517198	6.95612	1.04739	0.30069	0.453976	-6.77079	1.03495	GliaProg
-0.1074	4.47321	-1.04377	0.300719	0.453976	-6.27132	-1.03489	GliaProg
-0.171222	3.31363	-1.04532	0.300741	0.453976	-5.86773	-1.03484	GliaProg
-0.111157	3.73424	-1.04686	0.30084	0.454064	-6.08397	-1.03463	GliaProg
0.162533	3.49286	1.0429	0.301058	0.454333	-6.04013	1.03417	GliaProg
-0.100808	4.49269	-1.04537	0.301114	0.454356	-6.34422	-1.03405	GliaProg
-0.0944663	4.5255	-1.04377	0.301452	0.454806	-6.29512	-1.03332	GliaProg
-0.0705581	5.035	-1.04419	0.301765	0.455117	-6.44347	-1.03266	GliaProg
0.0628661	5.6601	1.04547	0.301769	0.455117	-6.55174	1.03265	GliaProg
0.140842	3.411	1.04418	0.301778	0.455117	-6.00885	1.03263	GliaProg
0.118202	3.7892	1.04275	0.30226	0.455782	-6.07004	1.0316	GliaProg
0.0826926	5.77135	1.04302	0.302393	0.455807	-6.57141	1.03132	GliaProg
-0.0738224	6.09413	-1.04265	0.302408	0.455807	-6.61569	-1.03128	GliaProg
-0.124994	3.82914	-1.04186	0.30242	0.455807	-6.12604	-1.03126	GliaProg
-0.079613	5.50512	-1.04205	0.302437	0.455807	-6.52794	-1.03122	GliaProg
-0.0996496	4.50178	-1.04153	0.302499	0.455833	-6.2968	-1.03109	GliaProg
0.0739657	8.09933	1.04273	0.302569	0.455833	-6.91757	1.03094	GliaProg
0.0652171	7.60796	1.04281	0.302575	0.455833	-6.85609	1.03093	GliaProg
0.114352	4.30581	1.03947	0.303098	0.456528	-6.27551	1.02981	GliaProg
0.0884343	5.25063	1.04156	0.303118	0.456528	-6.47438	1.02977	GliaProg
0.081326	5.69264	1.04171	0.303157	0.456528	-6.57242	1.02969	GliaProg
-0.0884368	5.18689	-1.04094	0.303254	0.456562	-6.51253	-1.02948	GliaProg
-0.247078	3.44629	-1.04129	0.303283	0.456562	-5.86417	-1.02942	GliaProg
-0.136651	4.76327	-1.0417	0.3033	0.456562	-6.28166	-1.02938	GliaProg
-0.0520738	6.83381	-1.03956	0.303449	0.45671	-6.76407	-1.02906	GliaProg
-0.0671036	6.36919	-1.04116	0.303479	0.45671	-6.67099	-1.029	GliaProg
0.0917461	5.21833	1.04158	0.303638	0.456887	-6.47713	1.02866	GliaProg
0.266089	2.92386	1.03957	0.303727	0.456962	-5.73659	1.02847	GliaProg
0.0855297	4.35838	1.04133	0.303807	0.457021	-6.28484	1.0283	GliaProg
0.112879	4.13625	1.04064	0.303895	0.457092	-6.22238	1.02812	GliaProg
-0.106548	4.72026	-1.0396	0.303954	0.45712	-6.33651	-1.02799	GliaProg
-0.118655	4.06896	-1.03818	0.304002	0.457131	-6.18612	-1.02789	GliaProg
0.171885	3.49436	1.039	0.304101	0.45722	-5.93468	1.02768	GliaProg
0.137713	3.35161	1.03994	0.304172	0.457266	-5.94203	1.02753	GliaProg
0.116784	2.86665	1.03977	0.304219	0.457277	-6.02472	1.02743	GliaProg
-0.117656	5.8302	-1.03754	0.304465	0.457586	-6.61025	-1.02691	GliaProg
-0.0672481	5.88197	-1.03735	0.304688	0.457861	-6.57669	-1.02643	GliaProg
0.159906	3.73597	1.03617	0.305263	0.458663	-6.09399	1.02521	GliaProg
-0.0866326	5.58014	-1.03365	0.305392	0.458796	-6.54547	-1.02494	GliaProg
0.192403	3.20537	1.03518	0.305435	0.4588	-5.96829	1.02485	GliaProg
0.0729833	5.88969	1.03723	0.305492	0.458826	-6.59865	1.02473	GliaProg
0.193152	3.33224	1.03666	0.305553	0.458856	-6.32138	1.0246	GliaProg
-0.171354	3.4065	-1.03611	0.305748	0.459088	-5.97064	-1.02419	GliaProg
0.099192	5.76641	1.0364	0.30583	0.45915	-6.56719	1.02401	GliaProg
-0.066035	5.16291	-1.03517	0.30588	0.459164	-6.43665	-1.02391	GliaProg
-0.0616283	6.68437	-1.03522	0.306018	0.45931	-6.74931	-1.02361	GliaProg
-0.105145	6.42181	-1.03503	0.306114	0.459346	-6.68259	-1.02341	GliaProg
0.105916	3.96841	1.03505	0.306123	0.459346	-6.24341	1.02339	GliaProg
-0.141658	4.32134	-1.0351	0.306265	0.459479	-6.26529	-1.02309	GliaProg
-0.150846	3.77838	-1.0341	0.306292	0.459479	-6.06121	-1.02303	GliaProg
0.063223	6.2133	1.03487	0.306377	0.459546	-6.66723	1.02285	GliaProg
0.155964	3.63759	1.03127	0.307002	0.460421	-6.07324	1.02153	GliaProg
-0.0927827	5.71303	-1.03205	0.30713	0.460537	-6.5468	-1.02126	GliaProg
-0.102296	4.38618	-1.03118	0.30716	0.460537	-6.29801	-1.0212	GliaProg
-0.0940817	4.71349	-1.03118	0.307277	0.460637	-6.32865	-1.02095	GliaProg
0.0672642	5.64992	1.03136	0.307308	0.460637	-6.56568	1.02089	GliaProg
0.10856	7.19339	1.032	0.30766	0.461049	-6.80769	1.02015	GliaProg
0.0971775	4.55381	1.03083	0.307664	0.461049	-6.29728	1.02014	GliaProg
-0.0816241	5.12526	-1.02951	0.308093	0.461608	-6.4505	-1.01923	GliaProg
0.118615	4.7529	1.03062	0.308119	0.461608	-6.33146	1.01918	GliaProg
-0.0904426	5.34657	-1.02634	0.308794	0.462559	-6.50295	-1.01776	GliaProg
0.0573801	7.11901	1.02596	0.308975	0.46271	-6.8234	1.01737	GliaProg
-0.169263	3.25211	-1.02698	0.308977	0.46271	-5.97394	-1.01737	GliaProg
-0.0863083	5.19884	-1.02806	0.309075	0.462797	-6.49395	-1.01716	GliaProg
0.113133	3.9887	1.02786	0.309202	0.462925	-6.18261	1.0169	GliaProg
-0.125669	3.6041	-1.02687	0.309303	0.463015	-6.05669	-1.01669	GliaProg
0.161401	5.72439	1.02824	0.3095	0.463239	-6.55371	1.01627	GliaProg
-0.0914789	5.39895	-1.02469	0.309569	0.463239	-6.50559	-1.01613	GliaProg
-0.0727493	6.87134	-1.02695	0.309614	0.463239	-6.77666	-1.01603	GliaProg
-0.0786735	5.32758	-1.02644	0.309635	0.463239	-6.51046	-1.01599	GliaProg
-0.131882	3.46516	-1.02765	0.309657	0.463239	-6.05781	-1.01594	GliaProg
0.144069	3.57834	1.02601	0.309732	0.463291	-6.03382	1.01578	GliaProg
-0.103739	4.41522	-1.02399	0.309896	0.463474	-6.27691	-1.01544	GliaProg
-0.119397	3.98539	-1.02385	0.309959	0.463508	-6.17974	-1.01531	GliaProg
0.102174	5.98209	1.02643	0.310058	0.463594	-6.59696	1.0151	GliaProg
0.0743788	6.00891	1.02642	0.310127	0.463637	-6.60617	1.01495	GliaProg
0.1359	3.36631	1.02502	0.310169	0.463638	-5.95867	1.01487	GliaProg
0.0745334	5.72006	1.02609	0.310339	0.463831	-6.59844	1.01451	GliaProg
0.0477933	7.39227	1.02587	0.310667	0.46426	-6.85796	1.01382	GliaProg
-0.0720176	8.13805	-1.02524	0.310803	0.464402	-6.92481	-1.01354	GliaProg
-0.110156	3.96377	-1.02385	0.310851	0.464412	-6.18732	-1.01344	GliaProg
0.0968068	4.20739	1.02447	0.311011	0.46459	-6.28127	1.0131	GliaProg
-0.0648434	5.55694	-1.0243	0.311191	0.464751	-6.54248	-1.01273	GliaProg
-0.0748883	5.62643	-1.02408	0.311213	0.464751	-6.54164	-1.01268	GliaProg
0.0737053	6.27809	1.02392	0.311242	0.464751	-6.68228	1.01262	GliaProg
0.0866858	12.2149	1.02394	0.311351	0.464853	-7.21924	1.01239	GliaProg
-0.0890784	5.1187	-1.02586	0.311508	0.465026	-6.43837	-1.01206	GliaProg
0.0840108	5.72825	1.02166	0.311761	0.465343	-6.61343	1.01153	GliaProg
-0.132984	3.80892	-1.0219	0.311848	0.465411	-6.08943	-1.01135	GliaProg
0.109283	4.10509	1.02224	0.311959	0.465516	-6.20443	1.01112	GliaProg
0.119442	3.95247	1.02005	0.312085	0.465642	-6.16244	1.01086	GliaProg
-0.142901	3.31184	-1.02323	0.31224	0.46576	-6.01915	-1.01053	GliaProg
0.101764	4.19269	1.02077	0.312246	0.46576	-6.25562	1.01052	GliaProg
0.110835	3.73412	1.01984	0.312335	0.465831	-6.121	1.01033	GliaProg
-0.0932955	4.44625	-1.0211	0.312406	0.465876	-6.29326	-1.01019	GliaProg
-0.081197	5.38849	-1.02145	0.313019	0.466728	-6.51825	-1.00891	GliaProg
0.118901	4.13621	1.02052	0.313064	0.466734	-6.1922	1.00881	GliaProg
0.153257	3.99636	1.01641	0.313461	0.467265	-6.22308	1.00799	GliaProg
-0.126345	3.64551	-1.01785	0.313603	0.467371	-6.05824	-1.00769	GliaProg
0.231594	3.57095	1.01911	0.313615	0.467371	-6.23504	1.00767	GliaProg
0.0921132	4.4926	1.01813	0.313765	0.467533	-6.28492	1.00735	GliaProg
-0.0837641	7.75508	-1.01835	0.313823	0.467559	-6.90161	-1.00723	GliaProg
0.0780644	7.47876	1.01879	0.313878	0.467579	-6.86045	1.00712	GliaProg
0.106668	3.70156	1.01647	0.313999	0.467698	-6.14662	1.00687	GliaProg
-0.188368	3.67733	-1.01613	0.314204	0.467896	-6.04536	-1.00644	GliaProg
0.0544018	7.05323	1.01777	0.314215	0.467896	-6.8105	1.00642	GliaProg
-0.0799772	5.87286	-1.01793	0.314659	0.468496	-6.62977	-1.00549	GliaProg
-0.0822026	5.44948	-1.01591	0.31494	0.468837	-6.52473	-1.00491	GliaProg
-0.114294	4.97398	-1.01619	0.314971	0.468837	-6.41789	-1.00485	GliaProg
0.122341	4.22438	1.01433	0.315194	0.469065	-6.21874	1.00438	GliaProg
-0.0620062	5.91248	-1.0161	0.315207	0.469065	-6.62867	-1.00436	GliaProg
0.112168	4.02277	1.01467	0.315318	0.469169	-6.1557	1.00413	GliaProg
-0.0878288	6.0459	-1.01716	0.315432	0.469276	-6.6367	-1.00389	GliaProg
0.141231	3.82757	1.01455	0.315626	0.469504	-6.15237	1.00349	GliaProg
-0.212607	3.32348	-1.01371	0.315693	0.469542	-5.87752	-1.00335	GliaProg
0.191009	2.99233	1.01489	0.315989	0.469921	-5.84447	1.00273	GliaProg
-0.076915	5.72603	-1.01329	0.316159	0.470078	-6.60945	-1.00238	GliaProg
-0.155738	3.41188	-1.01361	0.316178	0.470078	-6.05317	-1.00234	GliaProg
0.0911501	4.56203	1.01289	0.316352	0.470273	-6.31836	1.00198	GliaProg
-0.0539885	10.235	-1.01313	0.316392	0.470273	-7.1268	-1.0019	GliaProg
-0.132483	4.61005	-1.01291	0.316433	0.470273	-6.2808	-1.00181	GliaProg
0.123117	4.28224	1.01285	0.316522	0.470343	-6.28432	1.00163	GliaProg
0.0998809	4.46749	1.01035	0.317261	0.471354	-6.29562	1.0001	GliaProg
0.146813	5.51142	1.01004	0.317306	0.471354	-6.57268	1.00001	GliaProg
0.204946	3.84673	1.01046	0.317327	0.471354	-6.17495	0.999966	GliaProg
0.0920882	7.0838	1.01106	0.317422	0.471369	-6.79395	0.999769	GliaProg
-0.113252	4.65047	-1.01089	0.317454	0.471369	-6.39981	-0.999704	GliaProg
0.115029	6.40231	1.01132	0.317462	0.471369	-6.70257	0.999687	GliaProg
0.161151	3.45544	1.00916	0.317591	0.471499	-6.04919	0.999421	GliaProg
-0.143765	3.4133	-1.0074	0.31773	0.471644	-6.02078	-0.999133	GliaProg
-0.110575	4.16953	-1.00847	0.317778	0.471654	-6.20498	-0.999034	GliaProg
0.100794	3.87239	1.0096	0.31783	0.471668	-6.1882	0.998928	GliaProg
0.120826	3.94438	1.0064	0.318148	0.472078	-6.1991	0.998271	GliaProg
-0.124212	4.48912	-1.00626	0.318216	0.472117	-6.3186	-0.998131	GliaProg
-0.0940559	4.28264	-1.00952	0.318415	0.472351	-6.29175	-0.997721	GliaProg
-0.124795	3.46041	-1.00814	0.318571	0.472521	-6.02453	-0.997398	GliaProg
-0.126302	3.96558	-1.00714	0.318737	0.472705	-6.1752	-0.997056	GliaProg
-0.085053	5.11518	-1.00403	0.319344	0.473544	-6.492	-0.995806	GliaProg
0.181081	3.4181	1.00442	0.320064	0.474549	-5.96185	0.994326	GliaProg
0.086883	5.24252	1.00667	0.320427	0.475025	-6.4878	0.99358	GliaProg
0.113687	4.12463	1.00263	0.320619	0.475247	-6.19335	0.993187	GliaProg
0.0690413	6.33772	1.00416	0.320743	0.475369	-6.7115	0.992933	GliaProg
0.123393	3.73509	1.00239	0.320855	0.475472	-6.10644	0.992703	GliaProg
-0.0963803	3.89234	-1.00451	0.32092	0.475506	-6.14471	-0.99257	GliaProg
-0.0915041	5.80599	-1.00368	0.321006	0.47551	-6.59147	-0.992392	GliaProg
-0.068512	5.79954	-1.00421	0.321006	0.47551	-6.61346	-0.992392	GliaProg
0.115162	4.53118	1.00263	0.321085	0.475566	-6.35135	0.99223	GliaProg
0.103068	4.00087	1.00255	0.321141	0.475585	-6.19192	0.992116	GliaProg
-0.13012	3.45188	-1.00137	0.321463	0.475973	-6.05161	-0.991456	GliaProg
0.10257	4.58248	1.00224	0.321486	0.475973	-6.34422	0.991408	GliaProg
0.0775866	5.29921	1.00152	0.32167	0.476182	-6.50522	0.991032	GliaProg
0.0894737	5.00376	1.00456	0.321828	0.476354	-6.45686	0.990709	GliaProg
0.0897411	4.79971	1.0016	0.321871	0.476356	-6.43083	0.99062	GliaProg
0.0603933	6.43099	1.00095	0.321979	0.476454	-6.72864	0.990399	GliaProg
-0.0772696	6.02896	-1.00076	0.322263	0.476811	-6.63644	-0.989819	GliaProg
0.064899	6.26601	0.997816	0.322323	0.476837	-6.70334	0.989696	GliaProg
-0.0827549	5.01503	-0.998985	0.322432	0.476937	-6.44055	-0.989472	GliaProg
0.1767	3.16827	0.99891	0.32251	0.476981	-5.92821	0.989313	GliaProg
0.0612694	6.68527	1.00006	0.322546	0.476981	-6.78067	0.989239	GliaProg
0.128502	3.57008	0.999522	0.32297	0.477546	-5.96737	0.988373	GliaProg
0.0990443	7.06083	0.998855	0.323296	0.477966	-6.83975	0.987707	GliaProg
0.129641	3.35296	0.996523	0.323625	0.47839	-6.03639	0.987035	GliaProg
-0.166982	3.94517	-0.996795	0.323963	0.478823	-6.07387	-0.986347	GliaProg
-0.13458	3.48354	-0.997939	0.324003	0.478823	-6.0614	-0.986266	GliaProg
-0.0818254	5.87936	-0.996331	0.324222	0.479084	-6.64012	-0.985819	GliaProg
-0.112669	3.73282	-0.994104	0.324392	0.479236	-6.17219	-0.985473	GliaProg
0.138683	3.48484	0.995173	0.324444	0.479236	-6.04237	0.985368	GliaProg
-0.046927	8.0371	-0.99632	0.324451	0.479236	-6.94444	-0.985352	GliaProg
-0.0867492	6.56292	-0.996266	0.324508	0.479256	-6.73359	-0.985237	GliaProg
0.139877	3.62626	0.992952	0.325016	0.479838	-6.17618	0.984203	GliaProg
-0.066476	6.54435	-0.995774	0.325028	0.479838	-6.73131	-0.984178	GliaProg
-0.080874	10.0754	-0.995318	0.325028	0.479838	-7.12501	-0.984178	GliaProg
0.151098	3.44941	0.994152	0.325209	0.480042	-6.02367	0.983811	GliaProg
0.103097	4.1358	0.994534	0.325363	0.480207	-6.24386	0.983496	GliaProg
0.0886067	5.18297	0.993443	0.325472	0.480305	-6.49683	0.983276	GliaProg
0.0632205	9.93644	0.994083	0.325518	0.480311	-7.13129	0.983182	GliaProg
-0.106214	4.35756	-0.992972	0.325763	0.48061	-6.32243	-0.982683	GliaProg
-0.0774366	6.87962	-0.993666	0.325817	0.480626	-6.78183	-0.982575	GliaProg
0.0715447	5.74912	0.992472	0.325924	0.48067	-6.60882	0.982358	GliaProg
-0.0916106	4.60171	-0.991978	0.325931	0.48067	-6.35518	-0.982343	GliaProg
0.070054	7.22156	0.992796	0.326045	0.480776	-6.84135	0.982111	GliaProg
0.0979675	4.60578	0.992779	0.326124	0.480829	-6.33625	0.981952	GliaProg
0.149799	3.14074	0.990195	0.326873	0.481829	-6.0253	0.980432	GliaProg
-0.0917884	5.85914	-0.990913	0.326887	0.481829	-6.67073	-0.980403	GliaProg
0.142654	3.8865	0.990405	0.327026	0.481971	-6.19429	0.980121	GliaProg
0.105667	4.24369	0.99003	0.327075	0.481981	-6.24412	0.980022	GliaProg
0.106835	3.59634	0.990764	0.327281	0.482222	-6.11811	0.979605	GliaProg
-0.077636	5.65767	-0.989799	0.327411	0.48235	-6.60833	-0.979342	GliaProg
-0.0811837	5.22543	-0.985887	0.328095	0.483295	-6.49328	-0.977959	GliaProg
-0.109109	5.75266	-0.98927	0.328194	0.483379	-6.63737	-0.977758	GliaProg
-0.0960997	4.37381	-0.987756	0.328306	0.483481	-6.2932	-0.977531	GliaProg
0.0737044	5.36103	0.986727	0.328428	0.483597	-6.54362	0.977285	GliaProg
-0.114756	3.57007	-0.987608	0.328541	0.4837	-6.08953	-0.977057	GliaProg
0.0524382	7.19344	0.987116	0.328688	0.483854	-6.8514	0.97676	GliaProg
-0.0794682	6.2229	-0.987255	0.328799	0.483955	-6.67401	-0.976536	GliaProg
0.090483	5.6635	0.984208	0.32885	0.483968	-6.60404	0.976432	GliaProg
-0.143034	5.15185	-0.98636	0.328898	0.483975	-6.4785	-0.976335	GliaProg
-0.0970587	4.67713	-0.986397	0.328961	0.484005	-6.36004	-0.976208	GliaProg
-0.123741	4.23793	-0.986305	0.329076	0.484008	-6.23558	-0.975977	GliaProg
-0.0875416	4.41285	-0.983799	0.329112	0.484008	-6.33064	-0.975904	GliaProg
-0.129177	7.16194	-0.986948	0.32915	0.484008	-6.85481	-0.975827	GliaProg
-0.045275	6.94752	-0.986394	0.329162	0.484008	-6.83517	-0.975803	GliaProg
-0.117541	3.69071	-0.985089	0.329189	0.484008	-6.12533	-0.975749	GliaProg
0.143646	3.9218	0.986195	0.329219	0.484008	-6.33993	0.975687	GliaProg
0.0829519	6.80299	0.985839	0.32966	0.484593	-6.80023	0.974798	GliaProg
0.0975184	5.38476	0.987081	0.329815	0.484758	-6.54792	0.974486	GliaProg
-0.065244	6.51169	-0.984938	0.32992	0.48485	-6.75738	-0.974274	GliaProg
0.102193	8.14681	0.984462	0.330196	0.485192	-6.95747	0.973719	GliaProg
-0.157428	7.79704	-0.984571	0.330262	0.485226	-6.94852	-0.973587	GliaProg
0.121529	4.29826	0.982568	0.330413	0.485386	-6.29948	0.973281	GliaProg
-0.17704	4.24477	-0.983376	0.330486	0.485429	-6.21841	-0.973136	GliaProg
0.0863589	5.45245	0.982629	0.330724	0.485717	-6.56872	0.972656	GliaProg
-0.0749961	5.89431	-0.983463	0.330858	0.485809	-6.67205	-0.972387	GliaProg
0.10749	7.17951	0.983103	0.330902	0.485809	-6.85111	0.9723	GliaProg
-0.107183	4.0076	-0.982087	0.330916	0.485809	-6.22681	-0.972271	GliaProg
-0.104176	4.21903	-0.982121	0.331349	0.486382	-6.2504	-0.9714	GliaProg
0.0858696	5.53278	0.981632	0.331522	0.486572	-6.57936	0.971054	GliaProg
-0.155271	3.79775	-0.980665	0.331755	0.486852	-6.16215	-0.970585	GliaProg
-0.05944	6.91504	-0.981383	0.331953	0.487079	-6.83141	-0.970188	GliaProg
-0.157494	3.3009	-0.980457	0.332349	0.487459	-6.11452	-0.969392	GliaProg
0.0836074	7.56235	0.980271	0.332363	0.487459	-6.89991	0.969365	GliaProg
-0.0752548	5.03733	-0.978943	0.332369	0.487459	-6.49061	-0.969353	GliaProg
0.091626	5.07704	0.979599	0.332384	0.487459	-6.46063	0.969323	GliaProg
-0.0636056	8.1755	-0.979657	0.332567	0.487633	-6.97745	-0.968956	GliaProg
-0.0692098	5.80581	-0.980021	0.332589	0.487633	-6.64901	-0.968913	GliaProg
0.0930601	4.74035	0.977192	0.332783	0.487855	-6.40098	0.968524	GliaProg
-0.160673	3.44609	-0.977098	0.332862	0.487887	-6.03495	-0.968364	GliaProg
0.0888386	5.3059	0.978883	0.332891	0.487887	-6.54702	0.968308	GliaProg
-0.0744882	5.84993	-0.977316	0.333294	0.488368	-6.67056	-0.967501	GliaProg
-0.0861581	4.5378	-0.980311	0.333306	0.488368	-6.39278	-0.967477	GliaProg
-0.107874	8.52902	-0.978525	0.33335	0.48837	-7.0124	-0.967389	GliaProg
0.0846065	4.43582	0.979039	0.333592	0.488663	-6.35341	0.966903	GliaProg
-0.115923	3.585	-0.977779	0.333732	0.488803	-6.10344	-0.966625	GliaProg
0.108487	3.88393	0.976102	0.334043	0.489196	-6.16634	0.966003	GliaProg
-0.175822	3.19832	-0.974919	0.334444	0.48972	-5.97933	-0.965201	GliaProg
-0.08089	5.0876	-0.974965	0.334619	0.489912	-6.50572	-0.964853	GliaProg
-0.161037	3.67255	-0.974828	0.334873	0.490222	-6.36218	-0.964345	GliaProg
0.149858	3.5185	0.974824	0.33492	0.490227	-6.02768	0.964252	GliaProg
-0.141684	3.43805	-0.973658	0.335086	0.490407	-6.03738	-0.96392	GliaProg
0.0754688	8.94294	0.973727	0.335345	0.490723	-7.07705	0.963403	GliaProg
0.111299	3.92419	0.972268	0.335472	0.490845	-6.19887	0.963151	GliaProg
-0.0631269	10.2806	-0.973825	0.335529	0.490865	-7.16431	-0.963037	GliaProg
0.044635	6.56388	0.973182	0.335675	0.491016	-6.79578	0.962745	GliaProg
-0.089536	4.44306	-0.971293	0.335775	0.491055	-6.33609	-0.962546	GliaProg
-0.0974389	7.06037	-0.974064	0.335789	0.491055	-6.86353	-0.962518	GliaProg
-0.0731051	5.75706	-0.972397	0.335905	0.491159	-6.65971	-0.962287	GliaProg
0.0992921	3.95953	0.971667	0.335948	0.491159	-6.19999	0.962202	GliaProg
0.112038	3.53331	0.970664	0.33599	0.491159	-6.13636	0.962118	GliaProg
0.0974303	5.78873	0.972485	0.336058	0.491175	-6.65153	0.961983	GliaProg
0.0907978	5.08299	0.972818	0.336106	0.491175	-6.47706	0.961889	GliaProg
-0.147544	4.22601	-0.97175	0.336131	0.491175	-6.22375	-0.961838	GliaProg
0.112988	5.58632	0.971164	0.336364	0.491394	-6.57045	0.961374	GliaProg
-0.0853187	4.43858	-0.970812	0.336368	0.491394	-6.3253	-0.961367	GliaProg
0.0602938	6.32404	0.971588	0.336441	0.491437	-6.73472	0.961222	GliaProg
0.0738001	5.72813	0.971289	0.336586	0.491545	-6.60417	0.960933	GliaProg
-0.0984488	4.4792	-0.96856	0.336601	0.491545	-6.3306	-0.960903	GliaProg
-0.103113	4.33061	-0.970232	0.336656	0.491562	-6.29401	-0.960794	GliaProg
-0.0793616	5.1445	-0.970515	0.33673	0.491607	-6.48351	-0.960646	GliaProg
-0.0662095	6.29335	-0.971943	0.336942	0.491853	-6.7554	-0.960225	GliaProg
0.0708512	4.83191	0.969527	0.337187	0.492146	-6.42854	0.959738	GliaProg
-0.131621	4.60397	-0.970111	0.337244	0.492146	-6.38352	-0.959626	GliaProg
-0.0688666	5.72018	-0.969573	0.337273	0.492146	-6.61232	-0.959568	GliaProg
-0.108443	3.54111	-0.968085	0.337388	0.492251	-6.12183	-0.959339	GliaProg
-0.0924561	5.533	-0.969448	0.337469	0.492306	-6.55381	-0.959177	GliaProg
0.12692	5.11751	0.978217	0.337647	0.492502	-6.54248	0.958824	GliaProg
0.0759772	5.69318	0.966114	0.337752	0.492592	-6.64877	0.958616	GliaProg
0.0929237	4.7774	0.966107	0.337817	0.492623	-6.45095	0.958487	GliaProg
0.0688141	6.27326	0.967547	0.338154	0.492992	-6.73213	0.957819	GliaProg
-0.0749679	7.31074	-0.968159	0.33817	0.492992	-6.87831	-0.957788	GliaProg
-0.0544059	10.0075	-0.96815	0.338201	0.492992	-7.15807	-0.957726	GliaProg
-0.093122	4.72901	-0.964899	0.338414	0.49324	-6.41228	-0.957303	GliaProg
0.13009	6.57541	0.967597	0.338465	0.49325	-6.76983	0.957203	GliaProg
0.0531481	6.8224	0.967323	0.338583	0.493271	-6.81669	0.956968	GliaProg
0.113623	4.63877	0.96961	0.33861	0.493271	-6.43302	0.956915	GliaProg
-0.0866606	4.94627	-0.966993	0.338682	0.493271	-6.42323	-0.956773	GliaProg
0.185648	4.89135	0.967103	0.338691	0.493271	-6.56376	0.956755	GliaProg
-0.148246	4.56059	-0.967389	0.33874	0.493271	-6.34857	-0.956658	GliaProg
0.078953	5.21043	0.966378	0.338748	0.493271	-6.50475	0.956642	GliaProg
0.0587474	10.0479	0.967081	0.338799	0.493271	-7.15582	0.956541	GliaProg
0.0766242	5.59313	0.96652	0.338827	0.493271	-6.60041	0.956485	GliaProg
-0.0834047	4.51673	-0.966285	0.338925	0.493308	-6.37547	-0.956292	GliaProg
0.126921	3.92653	0.96595	0.338947	0.493308	-6.19434	0.956247	GliaProg
-0.1001	4.4284	-0.964939	0.338983	0.493308	-6.34515	-0.956176	GliaProg
-0.0847359	6.6616	-0.966851	0.339084	0.493337	-6.79394	-0.955977	GliaProg
0.0887405	5.48181	0.964999	0.33909	0.493337	-6.57723	0.955965	GliaProg
0.0702866	5.26839	0.965367	0.339232	0.493452	-6.55466	0.955683	GliaProg
-0.100407	4.05071	-0.964365	0.339264	0.493452	-6.23243	-0.955621	GliaProg
-0.13556	3.64649	-0.963001	0.3393	0.493452	-6.08169	-0.95555	GliaProg
0.192603	3.9659	0.965644	0.339419	0.493562	-6.31876	0.955314	GliaProg
0.100433	4.40369	0.964921	0.339463	0.493563	-6.31448	0.955227	GliaProg
0.104008	3.82312	0.964112	0.339559	0.493639	-6.19001	0.955037	GliaProg
-0.0834584	4.96466	-0.964493	0.339714	0.493801	-6.44031	-0.95473	GliaProg
0.103513	4.63921	0.964142	0.339816	0.493845	-6.37613	0.954528	GliaProg
-0.0760636	4.70718	-0.964333	0.339855	0.493845	-6.40064	-0.954452	GliaProg
-0.115242	5.38909	-0.964701	0.339875	0.493845	-6.55262	-0.954412	GliaProg
0.101279	5.35489	0.964433	0.340151	0.494166	-6.54539	0.953867	GliaProg
0.0826636	5.1662	0.962919	0.340183	0.494166	-6.54889	0.953803	GliaProg
0.112589	4.53855	0.963117	0.340284	0.494237	-6.37365	0.953604	GliaProg
0.12734	3.32334	0.961072	0.340319	0.494237	-6.0486	0.953535	GliaProg
-0.11051	3.70719	-0.961631	0.341178	0.495405	-6.18054	-0.95184	GliaProg
0.0616756	7.34555	0.962251	0.341211	0.495405	-6.9092	0.951775	GliaProg
-0.053746	6.44532	-0.961551	0.341356	0.495552	-6.79053	-0.95149	GliaProg
-0.0970145	4.27047	-0.96027	0.341518	0.495724	-6.29292	-0.95117	GliaProg
-0.0517516	8.46229	-0.960723	0.341894	0.496205	-7.0448	-0.95043	GliaProg
-0.10918	3.96499	-0.957496	0.342047	0.496365	-6.20947	-0.950128	GliaProg
-0.0837419	5.59741	-0.958413	0.342742	0.497192	-6.60181	-0.948761	GliaProg
-0.100764	4.09809	-0.957334	0.342745	0.497192	-6.28379	-0.948756	GliaProg
-0.0532768	6.93206	-0.958121	0.342749	0.497192	-6.85331	-0.948747	GliaProg
-0.100221	3.95416	-0.958688	0.342826	0.497241	-6.21339	-0.948596	GliaProg
0.076941	4.95581	0.957643	0.342904	0.49729	-6.48143	0.948443	GliaProg
-0.105758	3.94106	-0.958161	0.343074	0.497473	-6.33346	-0.948108	GliaProg
0.115676	4.35789	0.95781	0.343257	0.497674	-6.30897	0.94775	GliaProg
-0.0652686	5.68703	-0.956544	0.343442	0.497816	-6.64957	-0.947386	GliaProg
-0.2116	3.13718	-0.957001	0.343442	0.497816	-5.85948	-0.947385	GliaProg
-0.0697845	6.48909	-0.957612	0.343815	0.498255	-6.79143	-0.946655	GliaProg
0.110334	4.87052	0.956683	0.343834	0.498255	-6.41361	0.946616	GliaProg
-0.0925222	4.46225	-0.955868	0.343878	0.498255	-6.33976	-0.946531	GliaProg
-0.0896469	4.38199	-0.955705	0.344004	0.498375	-6.33706	-0.946284	GliaProg
0.0888985	6.04609	0.956449	0.34407	0.498408	-6.68656	0.946153	GliaProg
0.103554	4.40559	0.955279	0.344492	0.498892	-6.34999	0.945327	GliaProg
-0.133686	3.64732	-0.955032	0.344514	0.498892	-6.1135	-0.945284	GliaProg
-0.107956	4.31424	-0.954017	0.344579	0.498892	-6.27395	-0.945156	GliaProg
0.0967691	4.81067	0.955088	0.344662	0.498892	-6.42775	0.944994	GliaProg
0.120225	4.1772	0.953891	0.344669	0.498892	-6.28004	0.944981	GliaProg
0.13749	3.37395	0.953481	0.344669	0.498892	-6.05682	0.944981	GliaProg
-0.0396348	11.4011	-0.954766	0.344808	0.49903	-7.25069	-0.944708	GliaProg
-0.0755745	5.61172	-0.953296	0.344976	0.49917	-6.64671	-0.94438	GliaProg
0.128273	3.45911	0.953446	0.344993	0.49917	-6.06522	0.944345	GliaProg
0.12331	4.45653	0.954505	0.345041	0.499175	-6.41725	0.944252	GliaProg
-0.0708715	5.34348	-0.953564	0.345098	0.499193	-6.57421	-0.94414	GliaProg
0.0888944	4.63018	0.955832	0.345141	0.499193	-6.39125	0.944056	GliaProg
-0.0931264	6.48765	-0.953015	0.345376	0.499469	-6.78388	-0.943596	GliaProg
0.0486658	7.25879	0.950686	0.345466	0.499502	-6.91654	0.943419	GliaProg
0.0896922	4.62082	0.953445	0.345487	0.499502	-6.37419	0.943379	GliaProg
-0.179376	3.96625	-0.952004	0.3458	0.499891	-6.24111	-0.942767	GliaProg
0.0904684	5.00183	0.951549	0.34597	0.500073	-6.48339	0.942435	GliaProg
-0.0777516	4.89028	-0.951361	0.346198	0.500339	-6.46881	-0.941989	GliaProg
0.0670077	5.08121	0.950181	0.346349	0.500493	-6.51464	0.941695	GliaProg
0.0837273	4.22248	0.950645	0.346407	0.500513	-6.34616	0.941581	GliaProg
-0.0928839	5.24216	-0.950681	0.346521	0.500614	-6.54355	-0.941358	GliaProg
0.0666633	6.04787	0.949806	0.346852	0.501029	-6.71593	0.940712	GliaProg
0.053609	6.79249	0.954483	0.346908	0.501045	-6.84235	0.940604	GliaProg
-0.0491101	8.41644	-0.950032	0.347051	0.501143	-7.04721	-0.940326	GliaProg
0.193436	4.39849	0.949656	0.347064	0.501143	-6.3983	0.940299	GliaProg
-0.103304	4.17502	-0.948837	0.347268	0.501313	-6.27711	-0.939901	GliaProg
0.112045	4.54692	0.949803	0.34727	0.501313	-6.32772	0.939897	GliaProg
0.0573732	6.524	0.950028	0.34755	0.501653	-6.80914	0.939352	GliaProg
-0.0947602	5.14158	-0.948754	0.347724	0.50184	-6.51629	-0.939013	GliaProg
-0.0680912	5.85153	-0.94739	0.34787	0.50192	-6.67813	-0.938729	GliaProg
-0.0561938	6.69217	-0.948574	0.347909	0.50192	-6.81317	-0.938653	GliaProg
0.0872466	7.61269	0.948637	0.347912	0.50192	-6.93537	0.938647	GliaProg
0.085721	5.21622	0.946828	0.348338	0.50247	-6.5282	0.937819	GliaProg
-0.0970967	4.0329	-0.946034	0.348489	0.502509	-6.22593	-0.937524	GliaProg
0.0861126	4.30664	0.946135	0.348494	0.502509	-6.35626	0.937515	GliaProg
0.137908	3.34962	0.946823	0.348498	0.502509	-6.03295	0.937506	GliaProg
0.0829341	5.19696	0.944387	0.34871	0.50275	-6.58301	0.937095	GliaProg
-0.0924678	4.7671	-0.943713	0.348991	0.503092	-6.42478	-0.936548	GliaProg
-0.112262	4.60299	-0.945934	0.34906	0.503111	-6.35187	-0.936414	GliaProg
-0.10365	4.48822	-0.945853	0.349093	0.503111	-6.34629	-0.936351	GliaProg
0.0746746	4.51391	0.945085	0.34941	0.503505	-6.38238	0.935734	GliaProg
0.102665	4.04469	0.945303	0.349492	0.503559	-6.26149	0.935574	GliaProg
-0.144187	3.42165	-0.944159	0.349671	0.503691	-6.05881	-0.935227	GliaProg
-0.146358	3.40151	-0.944194	0.349695	0.503691	-6.06487	-0.935181	GliaProg
0.16125	2.87608	0.945158	0.349718	0.503691	-6.1773	0.935137	GliaProg
-0.0957952	4.37731	-0.944048	0.349988	0.504016	-6.36561	-0.934613	GliaProg
-0.15026	3.486	-0.942995	0.350514	0.50471	-6.11255	-0.933592	GliaProg
-0.0741852	5.14508	-0.942889	0.350778	0.505026	-6.5345	-0.933081	GliaProg
0.107778	6.82343	0.942157	0.351049	0.505312	-6.8241	0.932557	GliaProg
0.0626753	5.37188	0.941916	0.351108	0.505312	-6.60035	0.932443	GliaProg
0.160139	3.67622	0.941848	0.351111	0.505312	-6.16067	0.932437	GliaProg
0.0926794	5.73736	0.9412	0.351485	0.50578	-6.63402	0.931712	GliaProg
0.094156	3.72404	0.941413	0.351526	0.50578	-6.15066	0.931634	GliaProg
-0.120243	3.5223	-0.940641	0.351604	0.50578	-6.13642	-0.931482	GliaProg
0.071871	5.21637	0.940586	0.351614	0.50578	-6.56023	0.931462	GliaProg
0.117868	4.55397	0.941004	0.351723	0.505872	-6.41125	0.931252	GliaProg
0.0566954	6.14047	0.939725	0.352498	0.506923	-6.72511	0.929754	GliaProg
0.0857316	4.90406	0.9386	0.352687	0.507131	-6.46102	0.929389	GliaProg
-0.2221	2.55558	-0.938783	0.352734	0.507134	-6.09014	-0.929298	GliaProg
0.0766788	5.13749	0.938925	0.353078	0.507564	-6.53109	0.928636	GliaProg
-0.10563	4.36036	-0.937402	0.353381	0.507935	-6.29655	-0.928051	GliaProg
-0.0952904	4.30108	-0.937289	0.353528	0.508051	-6.3095	-0.927768	GliaProg
0.0608923	6.09068	0.936222	0.35357	0.508051	-6.73882	0.927686	GliaProg
-0.0913568	4.77207	-0.934669	0.353596	0.508051	-6.47428	-0.927636	GliaProg
0.0675818	5.58534	0.936077	0.353819	0.508307	-6.64983	0.927207	GliaProg
0.0779056	5.61487	0.936881	0.353908	0.50837	-6.65968	0.927036	GliaProg
0.0583987	5.62884	0.935204	0.35398	0.508409	-6.66036	0.926897	GliaProg
-0.117839	3.72011	-0.934762	0.354174	0.508624	-6.20917	-0.926523	GliaProg
-0.0827616	5.11683	-0.935397	0.354252	0.50867	-6.54492	-0.926374	GliaProg
0.0708751	6.1002	0.937527	0.354391	0.508805	-6.73315	0.926107	GliaProg
0.0991868	5.66016	0.935248	0.354648	0.50911	-6.64429	0.925612	GliaProg
-0.0745339	4.68183	-0.932478	0.354718	0.509147	-6.45741	-0.925476	GliaProg
-0.0832478	4.68088	-0.934374	0.354798	0.509197	-6.43856	-0.925322	GliaProg
0.103169	4.33053	0.932943	0.355174	0.509672	-6.35806	0.924599	GliaProg
0.0555851	7.01176	0.934139	0.355273	0.509749	-6.88643	0.92441	GliaProg
0.112397	4.17202	0.932627	0.355324	0.509758	-6.30634	0.924311	GliaProg
0.045372	11.5248	0.933596	0.355479	0.509916	-7.27782	0.924014	GliaProg
0.300106	2.44013	0.933407	0.355534	0.50993	-5.93828	0.923909	GliaProg
0.125199	3.74537	0.931764	0.355669	0.510017	-6.2007	0.923649	GliaProg
0.0926844	5.78433	0.933092	0.355685	0.510017	-6.67693	0.923619	GliaProg
-0.0835316	4.57026	-0.9326	0.355936	0.510271	-6.38845	-0.923136	GliaProg
0.0653202	5.39677	0.931446	0.355952	0.510271	-6.60029	0.923107	GliaProg
0.0908371	4.23248	0.932056	0.356031	0.510301	-6.33207	0.922954	GliaProg
0.0729852	4.85227	0.932509	0.356063	0.510301	-6.47894	0.922893	GliaProg
-0.0824582	5.53141	-0.932581	0.356202	0.510436	-6.64969	-0.922627	GliaProg
-0.065393	6.29583	-0.932587	0.356322	0.510484	-6.79836	-0.922396	GliaProg
-0.0960811	4.33495	-0.931138	0.356326	0.510484	-6.31669	-0.922389	GliaProg
0.0852325	4.87043	0.93243	0.356461	0.510614	-6.45658	0.922129	GliaProg
0.0670637	5.09141	0.930966	0.356516	0.510628	-6.54729	0.922024	GliaProg
0.0706823	6.47919	0.931147	0.356579	0.510653	-6.80892	0.921904	GliaProg
0.0526767	7.00959	0.932033	0.356648	0.510687	-6.88438	0.921772	GliaProg
-0.0624496	5.98282	-0.931335	0.356859	0.510917	-6.71925	-0.921367	GliaProg
-0.0768899	9.46592	-0.93111	0.356937	0.510917	-7.13921	-0.921217	GliaProg
0.11067	3.88237	0.930439	0.356943	0.510917	-6.25372	0.921206	GliaProg
-0.0782865	5.43794	-0.931071	0.357138	0.511131	-6.60315	-0.920833	GliaProg
-0.10375	3.80794	-0.929268	0.357353	0.511375	-6.15945	-0.92042	GliaProg
-0.0880644	4.53926	-0.928716	0.357415	0.511399	-6.40605	-0.920301	GliaProg
0.0505563	6.47691	0.929417	0.357833	0.511932	-6.80846	0.919502	GliaProg
-0.116247	3.71369	-0.927476	0.358622	0.51298	-6.15875	-0.917994	GliaProg
-0.143253	3.28988	-0.926366	0.358656	0.51298	-6.04983	-0.917929	GliaProg
0.103354	3.73929	0.926141	0.358719	0.513005	-6.18392	0.917809	GliaProg
0.112569	3.89254	0.926526	0.358924	0.513234	-6.24522	0.917416	GliaProg
-0.133219	3.59748	-0.926122	0.359018	0.513254	-6.13862	-0.917238	GliaProg
-0.140213	4.00667	-0.926033	0.359029	0.513254	-6.18247	-0.917217	GliaProg
-0.0670433	6.59455	-0.925777	0.35932	0.513606	-6.83195	-0.916662	GliaProg
-0.0399114	9.01037	-0.926121	0.359367	0.513608	-7.12723	-0.916572	GliaProg
-0.0882772	5.14753	-0.925145	0.359992	0.514421	-6.58056	-0.91538	GliaProg
-0.074631	5.86397	-0.924299	0.360026	0.514421	-6.67913	-0.915315	GliaProg
0.0492783	11.6118	0.923973	0.360415	0.514912	-7.28849	0.914574	GliaProg
-0.0911457	4.48984	-0.922965	0.360496	0.514941	-6.37377	-0.914421	GliaProg
0.0667538	4.95566	0.923947	0.360566	0.514941	-6.50718	0.914287	GliaProg
-0.106328	5.54739	-0.922909	0.360572	0.514941	-6.64807	-0.914275	GliaProg
0.113786	3.26307	0.923356	0.360619	0.514943	-6.10145	0.914186	GliaProg
-0.12004	3.80669	-0.921756	0.360861	0.515223	-6.23632	-0.913726	GliaProg
0.0642154	6.56722	0.92183	0.361544	0.516134	-6.81969	0.912427	GliaProg
0.136914	3.53792	0.920608	0.361607	0.516158	-6.10607	0.912308	GliaProg
-0.116753	3.97519	-0.92045	0.362084	0.516774	-6.30801	-0.911402	GliaProg
-0.136351	3.47212	-0.918934	0.362204	0.516854	-6.08861	-0.911174	GliaProg
0.0777052	4.65928	0.919186	0.362231	0.516854	-6.45159	0.911123	GliaProg
0.106761	4.29175	0.919969	0.362349	0.516898	-6.31436	0.910898	GliaProg
-0.135203	3.23877	-0.91981	0.362353	0.516898	-6.1306	-0.91089	GliaProg
0.101974	4.094	0.919044	0.362476	0.516946	-6.29841	0.910658	GliaProg
0.0671867	5.46795	0.917554	0.362478	0.516946	-6.62312	0.910654	GliaProg
-0.167408	3.05385	-0.91967	0.362652	0.517129	-5.8849	-0.910324	GliaProg
-0.0611969	6.27618	-0.919806	0.362914	0.517438	-6.80496	-0.909827	GliaProg
-0.219326	4.12191	-0.918937	0.363025	0.517531	-6.36472	-0.909616	GliaProg
0.0875247	4.79763	0.91935	0.363319	0.517885	-6.56682	0.909058	GliaProg
0.0775497	4.52989	0.917647	0.363403	0.51794	-6.39516	0.908899	GliaProg
0.0828546	4.37981	0.917474	0.363463	0.51796	-6.40153	0.908786	GliaProg
0.0715265	5.64537	0.916984	0.363656	0.518056	-6.66985	0.908421	GliaProg
-0.127263	4.49628	-0.91741	0.363677	0.518056	-6.31625	-0.908382	GliaProg
-0.117245	4.17789	-0.916625	0.363707	0.518056	-6.32901	-0.908325	GliaProg
-0.127565	3.78034	-0.916875	0.363713	0.518056	-6.18696	-0.908312	GliaProg
0.0745572	7.94015	0.917017	0.363985	0.518292	-7.02048	0.907798	GliaProg
0.112644	3.51152	0.916015	0.364009	0.518292	-6.16624	0.907753	GliaProg
0.0597478	7.68467	0.917133	0.364024	0.518292	-6.98337	0.907724	GliaProg
0.0775049	6.4641	0.917189	0.364062	0.518292	-6.79976	0.907653	GliaProg
-0.0658761	7.6438	-0.916995	0.364185	0.518403	-6.98551	-0.907419	GliaProg
0.0867398	5.17648	0.916337	0.364317	0.518525	-6.55647	0.907169	GliaProg
0.0496753	6.49711	0.91605	0.364439	0.518634	-6.83409	0.906939	GliaProg
-0.0899259	4.20531	-0.915562	0.364637	0.51885	-6.38565	-0.906565	GliaProg
0.132928	3.57651	0.913262	0.364709	0.518888	-6.25025	0.906428	GliaProg
0.0750523	4.61594	0.914523	0.364758	0.518892	-6.44586	0.906337	GliaProg
0.0577434	6.91925	0.913053	0.36482	0.518915	-6.88909	0.906219	GliaProg
-0.102591	4.29766	-0.914946	0.365093	0.519239	-6.39304	-0.905702	GliaProg
-0.0873998	3.98576	-0.915836	0.365167	0.519278	-6.32653	-0.905563	GliaProg
0.088794	4.19387	0.912282	0.365222	0.519291	-6.30934	0.90546	GliaProg
0.0466487	7.77032	0.91446	0.365501	0.519619	-7.00876	0.904932	GliaProg
-0.0884367	4.42757	-0.913964	0.365571	0.519619	-6.36389	-0.904801	GliaProg
0.104881	4.2136	0.912388	0.36559	0.519619	-6.31554	0.904765	GliaProg
-0.0774977	4.89417	-0.914406	0.36568	0.519682	-6.48335	-0.904595	GliaProg
-0.104217	4.16906	-0.913146	0.365726	0.519683	-6.32632	-0.904508	GliaProg
-0.112049	3.73946	-0.913376	0.366044	0.520005	-6.23764	-0.903909	GliaProg
-0.112729	3.95262	-0.911707	0.366061	0.520005	-6.22839	-0.903875	GliaProg
-0.0670228	6.04517	-0.913309	0.366091	0.520005	-6.76786	-0.90382	GliaProg
-0.0692754	5.95057	-0.909307	0.366778	0.520915	-6.74066	-0.902526	GliaProg
-0.0701147	5.10808	-0.910151	0.36709	0.521241	-6.56944	-0.901937	GliaProg
-0.185992	3.25734	-0.910958	0.367099	0.521241	-6.15335	-0.901921	GliaProg
-0.0597916	6.12458	-0.909637	0.367326	0.521482	-6.77486	-0.901494	GliaProg
0.101508	3.837	0.910435	0.367361	0.521482	-6.19419	0.901428	GliaProg
-0.0999443	3.65053	-0.907986	0.367468	0.521569	-6.1825	-0.901226	GliaProg
-0.0744263	4.98348	-0.910106	0.367619	0.521718	-6.53619	-0.900942	GliaProg
-0.159748	4.06959	-0.910402	0.367916	0.522074	-6.31459	-0.900384	GliaProg
-0.100343	3.98879	-0.908555	0.368358	0.522636	-6.33494	-0.899554	GliaProg
-0.0443246	7.64987	-0.90737	0.369166	0.52366	-6.99086	-0.898036	GliaProg
0.111372	4.74336	0.907432	0.369179	0.52366	-6.4654	0.898013	GliaProg
0.0666796	6.27702	0.906622	0.369218	0.52366	-6.80262	0.897938	GliaProg
-0.130321	3.23861	-0.906123	0.369367	0.523805	-6.1124	-0.89766	GliaProg
-0.104635	3.90045	-0.904958	0.369643	0.524131	-6.3158	-0.897142	GliaProg
0.0908888	7.38703	0.906298	0.369827	0.524296	-6.95053	0.896797	GliaProg
-0.0677735	5.31422	-0.904703	0.369852	0.524296	-6.61928	-0.896751	GliaProg
0.0766886	5.19512	0.904854	0.370006	0.524443	-6.57821	0.896462	GliaProg
-0.0688725	5.49317	-0.904728	0.370048	0.524443	-6.68517	-0.896384	GliaProg
0.146452	3.86906	0.90401	0.370161	0.524538	-6.22205	0.896171	GliaProg
-0.0843256	4.78501	-0.904075	0.370451	0.524883	-6.46095	-0.895628	GliaProg
0.0446832	7.25986	0.904984	0.370677	0.525138	-6.94715	0.895205	GliaProg
0.0587177	6.24413	0.903884	0.370798	0.525244	-6.80783	0.894979	GliaProg
0.119386	3.43422	0.903162	0.370961	0.525386	-6.14367	0.894675	GliaProg
0.0494984	6.46594	0.903086	0.371033	0.525386	-6.83018	0.89454	GliaProg
-0.0439879	10.2352	-0.90344	0.371038	0.525386	-7.23526	-0.894531	GliaProg
-0.111014	3.26839	-0.90293	0.371148	0.525472	-6.12281	-0.894326	GliaProg
-0.127262	5.85087	-0.903892	0.371191	0.525472	-6.70776	-0.894244	GliaProg
0.045318	6.73552	0.900434	0.371442	0.525715	-6.87076	0.893776	GliaProg
-0.1815	3.84253	-0.902374	0.371456	0.525715	-6.16977	-0.893749	GliaProg
0.1515	4.40905	0.902327	0.371648	0.525921	-6.35901	0.893391	GliaProg
0.037596	8.34128	0.902648	0.371815	0.526055	-7.08015	0.89308	GliaProg
-0.0931227	4.32131	-0.906328	0.371867	0.526055	-6.38629	-0.892982	GliaProg
-0.0598194	6.2376	-0.901698	0.371882	0.526055	-6.8022	-0.892954	GliaProg
0.116448	4.73283	0.901174	0.371992	0.526103	-6.4385	0.892749	GliaProg
-0.0639637	5.7601	-0.901481	0.372008	0.526103	-6.6924	-0.892718	GliaProg
0.107371	4.21923	0.90065	0.37217	0.526265	-6.35522	0.892417	GliaProg
0.100598	4.74075	0.900679	0.372397	0.526521	-6.47143	0.891992	GliaProg
-0.138838	3.31627	-0.90015	0.372541	0.526659	-6.06606	-0.891724	GliaProg
0.185264	3.83352	0.900258	0.372622	0.526707	-6.31394	0.891573	GliaProg
0.0867693	5.59907	0.901753	0.372766	0.526845	-6.70204	0.891305	GliaProg
-0.130979	3.98762	-0.89955	0.373224	0.527428	-6.30061	-0.89045	GliaProg
-0.0889739	4.77812	-0.898907	0.373306	0.527478	-6.47354	-0.890297	GliaProg
-0.109709	4.27112	-0.898173	0.373595	0.527819	-6.41246	-0.88976	GliaProg
-0.087853	8.09479	-0.898025	0.373998	0.528294	-7.05736	-0.88901	GliaProg
0.149537	6.60993	0.898122	0.374069	0.528294	-6.85993	0.888878	GliaProg
0.109228	4.60622	0.897868	0.374071	0.528294	-6.42574	0.888875	GliaProg
-0.115406	5.79967	-0.897536	0.374176	0.528377	-6.79737	-0.888678	GliaProg
0.0564432	5.89435	0.897788	0.374376	0.528541	-6.75861	0.888306	GliaProg
-0.109256	4.3191	-0.896635	0.374428	0.528541	-6.3538	-0.888209	GliaProg
-0.0631711	5.45782	-0.896107	0.374432	0.528541	-6.65271	-0.888203	GliaProg
-0.147459	5.32777	-0.895485	0.375021	0.529306	-6.60645	-0.887108	GliaProg
-0.0965865	4.00849	-0.895603	0.375152	0.529426	-6.32556	-0.886864	GliaProg
0.0678288	5.70762	0.894719	0.375387	0.529691	-6.72166	0.886428	GliaProg
-0.0499741	8.71054	-0.894877	0.375593	0.529904	-7.1279	-0.886046	GliaProg
0.0461148	6.96516	0.895163	0.375631	0.529904	-6.91599	0.885974	GliaProg
0.0785835	5.84486	0.894538	0.375825	0.530111	-6.71966	0.885616	GliaProg
-0.12438	3.22049	-0.895093	0.376018	0.530318	-6.07231	-0.885257	GliaProg
0.0816759	4.60032	0.893013	0.37615	0.530438	-6.47791	0.885012	GliaProg
-0.104393	4.37803	-0.893681	0.376294	0.530575	-6.30235	-0.884746	GliaProg
0.0895349	5.03238	0.892768	0.376427	0.530696	-6.52431	0.8845	GliaProg
-0.0978598	2.79194	-0.893059	0.376704	0.530975	-6.33435	-0.883986	GliaProg
-0.1435	6.46076	-0.892954	0.376719	0.530975	-6.81885	-0.883959	GliaProg
0.0552787	6.424	0.891697	0.37733	0.53174	-6.81178	0.882827	GliaProg
-0.0993525	4.77298	-0.891832	0.377355	0.53174	-6.46552	-0.88278	GliaProg
0.0616482	6.88718	0.891563	0.377409	0.53175	-6.89665	0.88268	GliaProg
0.121482	4.09884	0.891227	0.377622	0.531985	-6.46567	0.882285	GliaProg
-0.0935264	4.74466	-0.890817	0.377671	0.531987	-6.44836	-0.882195	GliaProg
-0.0775734	4.46971	-0.889832	0.377874	0.532207	-6.42184	-0.88182	GliaProg
0.0549822	6.73823	0.890133	0.377949	0.532247	-6.87681	0.881681	GliaProg
0.143931	3.34956	0.887962	0.378004	0.532257	-6.10688	0.88158	GliaProg
-0.124395	3.25236	-0.889155	0.378411	0.532764	-6.14862	-0.880829	GliaProg
-0.0760426	5.23568	-0.887085	0.378472	0.532785	-6.63465	-0.880715	GliaProg
0.0723048	5.83313	0.889032	0.378612	0.532853	-6.72624	0.880456	GliaProg
-0.0637468	5.80148	-0.888975	0.378614	0.532853	-6.70884	-0.880452	GliaProg
0.0828952	4.83753	0.888079	0.378677	0.532855	-6.51797	0.880337	GliaProg
0.104276	4.64266	0.888982	0.378744	0.532855	-6.52453	0.880214	GliaProg
0.0751718	4.43406	0.887725	0.378758	0.532855	-6.43021	0.880188	GliaProg
0.0960143	3.99057	0.888669	0.378925	0.533024	-6.30924	0.87988	GliaProg
0.081428	6.35996	0.88849	0.379177	0.533195	-6.85064	0.879413	GliaProg
-0.110584	4.47116	-0.888105	0.379183	0.533195	-6.34667	-0.879403	GliaProg
-0.116116	4.15651	-0.887194	0.379187	0.533195	-6.36335	-0.879396	GliaProg
-0.0773752	5.51465	-0.888354	0.379584	0.533684	-6.6596	-0.878663	GliaProg
0.125346	3.589	0.884921	0.379629	0.533684	-6.21516	0.87858	GliaProg
-0.0402656	7.33177	-0.887021	0.379705	0.533724	-6.96887	-0.87844	GliaProg
-0.101778	3.53429	-0.886329	0.379879	0.533903	-6.13738	-0.87812	GliaProg
-0.0703341	6.15605	-0.886375	0.38018	0.534224	-6.80193	-0.877564	GliaProg
-0.150189	3.2683	-0.884978	0.380201	0.534224	-6.10457	-0.877525	GliaProg
-0.0561711	6.10129	-0.886405	0.380351	0.534335	-6.80022	-0.877249	GliaProg
0.157728	3.6162	0.885675	0.380375	0.534335	-6.10602	0.877206	GliaProg
-0.0777966	4.76311	-0.884009	0.380649	0.534598	-6.50934	-0.8767	GliaProg
-0.0890212	5.12071	-0.88453	0.380656	0.534598	-6.59262	-0.876688	GliaProg
-0.0986356	4.79774	-0.885141	0.380849	0.534802	-6.49019	-0.876333	GliaProg
-0.13194	3.42233	-0.883861	0.38112	0.535117	-6.09116	-0.875834	GliaProg
0.108552	3.9393	0.884227	0.38126	0.535247	-6.32252	0.875577	GliaProg
0.104904	5.55567	0.883586	0.381668	0.535753	-6.68148	0.874828	GliaProg
0.159314	3.1134	0.882565	0.381878	0.535982	-6.03584	0.874441	GliaProg
-0.0898218	4.93168	-0.88294	0.381977	0.536054	-6.5422	-0.87426	GliaProg
0.0777449	5.10607	0.879255	0.382724	0.537035	-6.61178	0.872889	GliaProg
-0.0918009	5.72347	-0.880428	0.383195	0.537602	-6.70896	-0.872024	GliaProg
0.070018	5.2724	0.880395	0.383253	0.537602	-6.6399	0.871918	GliaProg
-0.0528168	6.5782	-0.880637	0.38327	0.537602	-6.85063	-0.871887	GliaProg
0.0738674	6.12444	0.879893	0.383513	0.537877	-6.77234	0.871441	GliaProg
-0.0966296	4.12047	-0.878552	0.383568	0.537888	-6.31358	-0.871341	GliaProg
-0.0576641	5.27219	-0.87824	0.384346	0.538912	-6.60949	-0.869916	GliaProg
-0.0570369	6.27972	-0.878365	0.384416	0.538943	-6.8098	-0.869789	GliaProg
-0.137551	3.64088	-0.878604	0.38462	0.539151	-6.3116	-0.869416	GliaProg
-0.0799194	4.76184	-0.877226	0.384678	0.539151	-6.50939	-0.869309	GliaProg
0.0671263	5.06141	0.877302	0.384707	0.539151	-6.57958	0.869256	GliaProg
-0.124283	4.2006	-0.8775	0.38482	0.539204	-6.36365	-0.869049	GliaProg
-0.0513824	7.5435	-0.877456	0.38484	0.539204	-7.02805	-0.869014	GliaProg
-0.0702793	6.24234	-0.877482	0.384889	0.539205	-6.81966	-0.868924	GliaProg
0.183162	3.17279	0.876177	0.385671	0.540235	-6.17668	0.867494	GliaProg
0.167055	3.58004	0.875049	0.386049	0.540691	-6.2108	0.866804	GliaProg
0.0573094	7.43717	0.875133	0.386092	0.540691	-6.98694	0.866727	GliaProg
0.105254	5.84513	0.875003	0.386319	0.540942	-6.70608	0.866313	GliaProg
-0.0649726	5.131	-0.874114	0.386423	0.54102	-6.59998	-0.866123	GliaProg
-0.0913052	4.37817	-0.873983	0.386621	0.54123	-6.4284	-0.865761	GliaProg
0.113987	3.30532	0.875168	0.386673	0.54123	-6.07832	0.865667	GliaProg
-0.0605594	7.00502	-0.874105	0.386716	0.54123	-6.94397	-0.865589	GliaProg
-0.0917158	4.44608	-0.873128	0.387018	0.541586	-6.43692	-0.865038	GliaProg
0.0812466	4.9401	0.871144	0.387104	0.54162	-6.59927	0.86488	GliaProg
0.0833447	8.64309	0.87329	0.387138	0.54162	-7.12896	0.864819	GliaProg
-0.147972	3.50585	-0.87277	0.387269	0.541737	-6.09573	-0.864581	GliaProg
-0.0879437	5.68381	-0.872653	0.387408	0.541865	-6.71437	-0.864327	GliaProg
0.100804	4.26063	0.871117	0.387741	0.542223	-6.40641	0.863722	GliaProg
-0.101299	4.07083	-0.872278	0.38776	0.542223	-6.36289	-0.863687	GliaProg
-0.0460279	7.48682	-0.872183	0.387999	0.54249	-7.02436	-0.863252	GliaProg
0.11818	3.59942	0.871612	0.388208	0.542673	-6.21577	0.862872	GliaProg
-0.0651843	6.18731	-0.871467	0.388225	0.542673	-6.79012	-0.86284	GliaProg
0.218563	2.57912	0.870879	0.388584	0.543107	-6.04497	0.862188	GliaProg
-0.103531	4.39481	-0.869161	0.388702	0.543187	-6.40286	-0.861974	GliaProg
0.101152	4.10385	0.870414	0.388737	0.543187	-6.35855	0.86191	GliaProg
-0.0617053	5.53279	-0.869198	0.389103	0.543632	-6.71863	-0.861245	GliaProg
0.0537632	6.16106	0.86929	0.389378	0.543948	-6.81649	0.860746	GliaProg
-0.125151	3.47741	-0.86817	0.389531	0.544067	-6.17418	-0.860467	GliaProg
0.0631287	5.72864	0.867725	0.389558	0.544067	-6.73375	0.860418	GliaProg
-0.064032	5.36201	-0.867661	0.389835	0.544339	-6.67192	-0.859917	GliaProg
-0.091508	5.5373	-0.868535	0.389866	0.544339	-6.69699	-0.859861	GliaProg
0.0891848	3.63693	0.865993	0.389897	0.544339	-6.25588	0.859804	GliaProg
-0.155608	3.28325	-0.867368	0.389974	0.544379	-6.01725	-0.859664	GliaProg
0.0573937	6.03568	0.867806	0.390127	0.544482	-6.77577	0.859388	GliaProg
-0.0979449	4.41779	-0.86707	0.390144	0.544482	-6.44752	-0.859356	GliaProg
-0.0840409	5.0464	-0.866857	0.390265	0.544584	-6.56671	-0.859136	GliaProg
0.0682386	5.42436	0.866791	0.390575	0.544834	-6.67286	0.858576	GliaProg
0.110012	5.23122	0.86669	0.390581	0.544834	-6.59272	0.858564	GliaProg
0.118639	6.19921	0.865982	0.390589	0.544834	-6.80898	0.85855	GliaProg
0.0560647	5.88696	0.867396	0.390784	0.544986	-6.76509	0.858196	GliaProg
0.0697171	4.7368	0.867404	0.390794	0.544986	-6.50628	0.858179	GliaProg
-0.123746	3.29792	-0.865913	0.391223	0.545518	-6.08981	-0.857401	GliaProg
0.0772466	5.19498	0.865228	0.391291	0.545546	-6.62402	0.857278	GliaProg
-0.0745109	5.04212	-0.865202	0.391387	0.545612	-6.59944	-0.857105	GliaProg
0.0620811	5.25381	0.865098	0.391505	0.54571	-6.62616	0.85689	GliaProg
-0.0721996	5.07616	-0.865081	0.391838	0.546107	-6.54936	-0.856288	GliaProg
0.111129	4.74541	0.863826	0.392304	0.546689	-6.57982	0.855446	GliaProg
-0.139365	3.42169	-0.862048	0.392667	0.547027	-6.12901	-0.85479	GliaProg
0.159206	4.69101	0.863002	0.392681	0.547027	-6.55193	0.854766	GliaProg
0.112136	3.87459	0.863681	0.392692	0.547027	-6.24713	0.854746	GliaProg
0.0487513	9.39616	0.86283	0.392866	0.547202	-7.21247	0.854432	GliaProg
0.0595032	5.63951	0.861834	0.393178	0.54755	-6.71328	0.853868	GliaProg
0.0806014	4.5631	0.862337	0.393231	0.54755	-6.47784	0.853772	GliaProg
0.0813804	3.96641	0.859719	0.393267	0.54755	-6.38373	0.853708	GliaProg
-0.102861	3.89209	-0.86165	0.393308	0.54755	-6.28057	-0.853633	GliaProg
-0.0376521	7.91611	-0.86118	0.393513	0.547683	-7.08194	-0.853264	GliaProg
0.0913995	4.26166	0.861338	0.393554	0.547683	-6.33201	0.85319	GliaProg
0.097861	3.72063	0.859881	0.393574	0.547683	-6.24956	0.853153	GliaProg
0.0756991	5.00962	0.860985	0.393597	0.547683	-6.54486	0.853112	GliaProg
0.0859209	4.26612	0.860311	0.393794	0.54789	-6.36113	0.852756	GliaProg
0.130186	3.48691	0.860942	0.393903	0.547965	-6.31635	0.852561	GliaProg
-0.0779263	5.09751	-0.858492	0.393991	0.547965	-6.61075	-0.852402	GliaProg
0.10714	7.35831	0.860328	0.394023	0.547965	-7.0135	0.852344	GliaProg
0.0628819	5.61241	0.860489	0.394042	0.547965	-6.71174	0.85231	GliaProg
0.0943761	4.43218	0.859627	0.39433	0.548298	-6.44389	0.851792	GliaProg
0.0797354	5.96141	0.860258	0.394498	0.548464	-6.78147	0.851489	GliaProg
0.0766925	6.54336	0.85935	0.394674	0.548584	-6.88513	0.851172	GliaProg
0.0679289	8.47673	0.859598	0.39468	0.548584	-7.11766	0.85116	GliaProg
-0.0769492	5.55155	-0.858346	0.394893	0.548812	-6.7046	-0.850777	GliaProg
-0.121288	4.26759	-0.858988	0.394959	0.548837	-6.41684	-0.850658	GliaProg
-0.100503	4.41689	-0.858639	0.395039	0.54888	-6.39258	-0.850515	GliaProg
0.0592812	5.13532	0.857769	0.395269	0.549133	-6.62111	0.8501	GliaProg
0.0736901	4.79817	0.85796	0.395578	0.549467	-6.52165	0.849544	GliaProg
0.0827123	3.96211	0.857067	0.395628	0.549467	-6.3324	0.849455	GliaProg
0.0460282	7.07434	0.857625	0.395669	0.549467	-6.95464	0.849382	GliaProg
0.102821	8.14579	0.857782	0.395742	0.549467	-7.10305	0.849251	GliaProg
-0.093819	5.61464	-0.857295	0.395752	0.549467	-6.69663	-0.849232	GliaProg
0.0848272	4.6039	0.856049	0.396192	0.550011	-6.47681	0.848441	GliaProg
-0.105853	4.19733	-0.855779	0.396482	0.550346	-6.35386	-0.847921	GliaProg
-0.0876561	4.55042	-0.855307	0.396574	0.550405	-6.4963	-0.847757	GliaProg
-0.176674	3.52932	-0.855082	0.396788	0.550635	-6.15023	-0.847372	GliaProg
0.0687056	7.10437	0.855507	0.396897	0.550719	-6.95583	0.847177	GliaProg
0.0581365	4.91652	0.855418	0.397058	0.550876	-6.58293	0.846886	GliaProg
-0.083994	4.95614	-0.855218	0.397162	0.550952	-6.57635	-0.846701	GliaProg
-0.0909642	6.08886	-0.854292	0.39732	0.551105	-6.82231	-0.846416	GliaProg
0.107078	5.54807	0.854105	0.397753	0.551637	-6.7248	0.845641	GliaProg
-0.0880262	4.10468	-0.852745	0.398061	0.551946	-6.37697	-0.845089	GliaProg
-0.0729504	5.16018	-0.852562	0.398075	0.551946	-6.65486	-0.845064	GliaProg
-0.0838517	8.7948	-0.853197	0.39816	0.551946	-7.1792	-0.844912	GliaProg
-0.103874	3.9202	-0.852893	0.398171	0.551946	-6.33976	-0.844893	GliaProg
0.0686378	6.25673	0.852995	0.398267	0.552012	-6.82988	0.844721	GliaProg
-0.0945582	4.5508	-0.852923	0.398456	0.552207	-6.47073	-0.844382	GliaProg
-0.0638348	4.54624	-0.85251	0.398513	0.552218	-6.47413	-0.84428	GliaProg
0.0558254	7.85524	0.852318	0.398598	0.552269	-7.05654	0.844127	GliaProg
0.138745	4.24395	0.851239	0.398857	0.55252	-6.37435	0.843665	GliaProg
0.119858	3.74905	0.850855	0.398877	0.55252	-6.20379	0.843629	GliaProg
-0.0990311	5.23742	-0.851544	0.399149	0.552773	-6.64389	-0.843143	GliaProg
-0.107458	4.42415	-0.850971	0.399192	0.552773	-6.37941	-0.843065	GliaProg
-0.0829338	4.73646	-0.852045	0.399231	0.552773	-6.51246	-0.842996	GliaProg
0.096311	3.9624	0.850639	0.39927	0.552773	-6.33425	0.842925	GliaProg
0.0699596	5.65727	0.851441	0.399304	0.552773	-6.74896	0.842866	GliaProg
-0.0922828	6.5972	-0.850412	0.399361	0.552785	-6.89677	-0.842763	GliaProg
0.0907788	4.31075	0.849819	0.399637	0.5531	-6.42558	0.842269	GliaProg
-0.0914617	3.86647	-0.850275	0.39978	0.553182	-6.29626	-0.842014	GliaProg
0.118937	3.34544	0.848903	0.399794	0.553182	-6.13154	0.841989	GliaProg
-0.0366827	8.30334	-0.848954	0.40034	0.553858	-7.11433	-0.841013	GliaProg
-0.0718663	5.20861	-0.8485	0.400381	0.553858	-6.63658	-0.840941	GliaProg
0.106651	3.7709	0.84626	0.400672	0.554194	-6.27262	0.840421	GliaProg
0.0649143	5.21589	0.848028	0.400781	0.554277	-6.65336	0.840227	GliaProg
-0.117272	3.86368	-0.849957	0.400879	0.554344	-6.3914	-0.840053	GliaProg
0.0563432	5.69456	0.847413	0.400953	0.554379	-6.73192	0.839921	GliaProg
-0.187074	4.86824	-0.847144	0.40126	0.554736	-6.48851	-0.839374	GliaProg
-0.176221	2.77332	-0.847064	0.401506	0.555009	-6.01988	-0.838935	GliaProg
0.111025	6.45999	0.846036	0.401788	0.555331	-6.88818	0.838432	GliaProg
-0.119999	3.38719	-0.845491	0.401869	0.555375	-6.13885	-0.838287	GliaProg
0.0726525	6.03776	0.846113	0.402005	0.555496	-6.80161	0.838045	GliaProg
0.0803241	4.52289	0.844475	0.402062	0.555506	-6.45585	0.837944	GliaProg
0.0748479	4.78212	0.845391	0.402238	0.555623	-6.50452	0.83763	GliaProg
0.0775035	4.85016	0.845705	0.402245	0.555623	-6.58079	0.837619	GliaProg
0.0819418	5.72214	0.845139	0.402494	0.5559	-6.71879	0.837175	GliaProg
-0.0824337	3.46296	-0.845056	0.402753	0.55619	-6.21392	-0.836714	GliaProg
0.113589	3.99606	0.844121	0.402918	0.556226	-6.37295	0.836421	GliaProg
-0.183897	3.33723	-0.843721	0.40292	0.556226	-6.08601	-0.836418	GliaProg
-0.0692873	4.70273	-0.843624	0.402926	0.556226	-6.57313	-0.836406	GliaProg
-0.18168	3.56196	-0.844474	0.403022	0.55629	-6.40574	-0.836236	GliaProg
0.0820645	4.30806	0.843586	0.403213	0.556486	-6.40593	0.835897	GliaProg
-0.0554911	6.02209	-0.843016	0.403663	0.557023	-6.79953	-0.835098	GliaProg
-0.0853806	4.58101	-0.84273	0.403701	0.557023	-6.48664	-0.83503	GliaProg
-0.0999606	4.40328	-0.843257	0.403781	0.557058	-6.43088	-0.834888	GliaProg
-0.119807	3.40911	-0.840663	0.403824	0.557058	-6.1361	-0.834811	GliaProg
-0.232366	5.31008	-0.842081	0.404114	0.557363	-6.62	-0.834297	GliaProg
-0.105928	4.3026	-0.841158	0.404181	0.557363	-6.3898	-0.834178	GliaProg
-0.148276	3.73141	-0.841998	0.404247	0.557363	-6.34273	-0.83406	GliaProg
-0.0868299	4.07918	-0.840568	0.404286	0.557363	-6.35122	-0.833992	GliaProg
0.22609	3.37518	0.842194	0.404301	0.557363	-6.18947	0.833964	GliaProg
0.0671773	5.86745	0.841678	0.40434	0.557363	-6.78828	0.833895	GliaProg
0.0502282	7.32184	0.838639	0.404957	0.558145	-7.03135	0.832802	GliaProg
0.0367357	8.15198	0.840596	0.405052	0.558155	-7.11529	0.832632	GliaProg
0.12064	5.24163	0.840574	0.405063	0.558155	-6.63921	0.832614	GliaProg
-0.112034	3.66289	-0.838129	0.405777	0.559071	-6.2787	-0.831349	GliaProg
0.0658845	5.63862	0.838482	0.40607	0.559407	-6.76608	0.83083	GliaProg
-0.08383	5.563	-0.838553	0.406193	0.559509	-6.65179	-0.830612	GliaProg
0.138117	4.42312	0.837536	0.406804	0.560283	-6.42216	0.829531	GliaProg
0.080063	4.36534	0.837262	0.406904	0.560352	-6.46084	0.829354	GliaProg
-0.090276	4.31681	-0.83678	0.406961	0.560362	-6.45311	-0.829253	GliaProg
0.0966686	3.99458	0.835443	0.407142	0.560494	-6.37761	0.828934	GliaProg
0.147445	4.85612	0.836415	0.407156	0.560494	-6.54569	0.828909	GliaProg
-0.0528879	5.85706	-0.835877	0.407225	0.560522	-6.79385	-0.828787	GliaProg
0.0557919	6.59019	0.835498	0.407569	0.560927	-6.90221	0.828179	GliaProg
0.063453	5.91996	0.834841	0.407869	0.561189	-6.78915	0.827649	GliaProg
0.0792974	6.63653	0.835362	0.407898	0.561189	-6.91777	0.827598	GliaProg
-0.106186	4.93419	-0.833257	0.407908	0.561189	-6.57836	-0.82758	GliaProg
-0.0865067	3.84329	-0.833896	0.408415	0.561819	-6.30751	-0.826686	GliaProg
-0.106468	6.47076	-0.834122	0.408539	0.56192	-6.89718	-0.826468	GliaProg
-0.0737552	4.76961	-0.83334	0.408785	0.56219	-6.56388	-0.826034	GliaProg
0.0987133	4.56081	0.833181	0.409468	0.563062	-6.47489	0.824831	GliaProg
-0.0511525	5.99478	-0.832481	0.40965	0.563243	-6.8112	-0.82451	GliaProg
-0.125173	4.49143	-0.830139	0.410722	0.564649	-6.39898	-0.822624	GliaProg
-0.0804679	4.21497	-0.829861	0.410848	0.564754	-6.47774	-0.822403	GliaProg
0.0675016	6.793	0.82934	0.410965	0.564847	-6.91652	0.822196	GliaProg
-0.0611358	6.35982	-0.829444	0.411134	0.56501	-6.89023	-0.8219	GliaProg
-0.078896	4.90655	-0.828525	0.411247	0.565096	-6.58167	-0.821702	GliaProg
0.0643829	5.29583	0.828504	0.411585	0.565493	-6.68129	0.821107	GliaProg
0.118388	4.44231	0.82913	0.411789	0.565705	-6.50618	0.820749	GliaProg
-0.074804	5.04825	-0.828769	0.411934	0.565836	-6.59981	-0.820494	GliaProg
-0.106122	3.46029	-0.826857	0.412162	0.56608	-6.20153	-0.820095	GliaProg
-0.107857	3.28549	-0.82779	0.412225	0.566098	-6.18038	-0.819984	GliaProg
0.0979692	3.54167	0.824811	0.412651	0.566586	-6.24523	0.819238	GliaProg
0.0834318	4.6196	0.826666	0.412681	0.566586	-6.53782	0.819185	GliaProg
0.0869227	4.36587	0.82556	0.412766	0.566635	-6.45978	0.819035	GliaProg
-0.0921291	3.4845	-0.826481	0.412839	0.566666	-6.21045	-0.818909	GliaProg
0.057298	5.20523	0.826177	0.412949	0.566698	-6.66865	0.818716	GliaProg
-0.068055	4.89821	-0.825316	0.412967	0.566698	-6.60823	-0.818683	GliaProg
-0.108867	4.42504	-0.826387	0.413012	0.566698	-6.53787	-0.818605	GliaProg
-0.0841526	4.00054	-0.82545	0.413102	0.566752	-6.37518	-0.818448	GliaProg
-0.129607	3.70161	-0.826476	0.413397	0.567089	-6.22967	-0.817931	GliaProg
0.0842202	4.03533	0.824176	0.413518	0.567186	-6.37295	0.817719	GliaProg
-0.0550542	8.17662	-0.825643	0.413623	0.567202	-7.11794	-0.817534	GliaProg
0.0667809	5.20146	0.824726	0.41363	0.567202	-6.64468	0.817523	GliaProg
-0.305866	2.77545	-0.82481	0.413742	0.567257	-5.89673	-0.817326	GliaProg
-0.0524615	7.37319	-0.825458	0.413769	0.567257	-7.0223	-0.817278	GliaProg
0.134634	6.11005	0.824776	0.413907	0.567377	-6.83079	0.817037	GliaProg
0.0863811	5.43865	0.824797	0.413973	0.567399	-6.6835	0.816921	GliaProg
0.0570908	5.93336	0.82384	0.414188	0.567625	-6.81561	0.816546	GliaProg
-0.0520968	6.86027	-0.823679	0.414583	0.568056	-6.95954	-0.815855	GliaProg
0.0415994	6.98362	0.823497	0.414603	0.568056	-6.97769	0.815819	GliaProg
-0.106502	3.7537	-0.822347	0.414788	0.56824	-6.28184	-0.815497	GliaProg
-0.0576191	5.80369	-0.822393	0.414931	0.568367	-6.78818	-0.815248	GliaProg
0.177842	3.15222	0.822217	0.41503	0.568435	-6.01747	0.815074	GliaProg
-0.0904345	4.4152	-0.820312	0.415686	0.569166	-6.47773	-0.813928	GliaProg
0.0580352	6.81519	0.821254	0.415708	0.569166	-6.97118	0.81389	GliaProg
-0.0779582	4.67062	-0.82111	0.415717	0.569166	-6.55902	-0.813875	GliaProg
-0.0805969	4.16152	-0.821026	0.415765	0.569166	-6.37441	-0.81379	GliaProg
0.10394	3.9642	0.819661	0.416158	0.569632	-6.34793	0.813105	GliaProg
0.112008	3.86126	0.820229	0.416205	0.569632	-6.28699	0.813022	GliaProg
0.0701221	4.56741	0.819593	0.416352	0.569764	-6.4971	0.812766	GliaProg
0.0695323	5.05666	0.820055	0.416577	0.569974	-6.61646	0.812374	GliaProg
0.0482087	7.27856	0.820319	0.416606	0.569974	-7.01126	0.812323	GliaProg
0.0983781	3.79841	0.819075	0.41666	0.569978	-6.28635	0.81223	GliaProg
0.0518648	6.52212	0.819843	0.417098	0.570445	-6.8993	0.811467	GliaProg
0.0781992	4.81149	0.818606	0.417102	0.570445	-6.53015	0.811459	GliaProg
0.0658447	7.48756	0.818917	0.417199	0.570509	-7.04598	0.81129	GliaProg
0.0925344	5.45773	0.818426	0.417304	0.570583	-6.73559	0.811108	GliaProg
-0.0992082	3.92651	-0.817019	0.417404	0.570604	-6.35352	-0.810933	GliaProg
-0.0538686	6.39263	-0.818546	0.417419	0.570604	-6.91763	-0.810906	GliaProg
0.0569204	6.10749	0.818133	0.417489	0.570631	-6.83682	0.810785	GliaProg
-0.0706838	4.77212	-0.817542	0.417656	0.57079	-6.5311	-0.810494	GliaProg
0.0911528	4.21386	0.816769	0.417793	0.570909	-6.37945	0.810256	GliaProg
0.0959093	4.34689	0.81698	0.418384	0.571647	-6.42058	0.809228	GliaProg
0.0874248	4.34995	0.816775	0.418434	0.571647	-6.42179	0.809141	GliaProg
-0.0890981	4.14683	-0.815764	0.41876	0.571985	-6.41949	-0.808574	GliaProg
-0.171601	3.21355	-0.815504	0.418783	0.571985	-6.1067	-0.808535	GliaProg
0.10294	4.92071	0.815964	0.418886	0.572057	-6.55287	0.808355	GliaProg
0.091815	4.04826	0.814695	0.419041	0.5722	-6.36515	0.808086	GliaProg
0.057102	6.96277	0.815669	0.419117	0.572235	-6.97687	0.807953	GliaProg
-0.129039	3.53037	-0.814441	0.419257	0.572315	-6.17901	-0.807711	GliaProg
0.0838442	4.32821	0.814065	0.419277	0.572315	-6.47714	0.807676	GliaProg
-0.101197	4.04179	-0.812981	0.41935	0.572346	-6.38083	-0.80755	GliaProg
0.0869637	4.47087	0.814495	0.419407	0.572355	-6.47038	0.80745	GliaProg
-0.0505957	6.69759	-0.814899	0.419468	0.57237	-6.94079	-0.807344	GliaProg
0.135145	3.01863	0.814436	0.419876	0.572828	-6.19632	0.806637	GliaProg
-0.0747345	8.87259	-0.814455	0.419905	0.572828	-7.19304	-0.806586	GliaProg
0.0415445	7.85155	0.814009	0.419994	0.572869	-7.10214	0.806431	GliaProg
-0.0644385	6.63023	-0.813375	0.420036	0.572869	-6.93937	-0.806358	GliaProg
0.0507971	6.7982	0.813698	0.420185	0.573003	-6.94949	0.8061	GliaProg
-0.0770492	5.84661	-0.813428	0.42024	0.573008	-6.78426	-0.806005	GliaProg
-0.0521201	5.94265	-0.812263	0.420719	0.573558	-6.82094	-0.805174	GliaProg
0.0718307	4.85908	0.811691	0.42077	0.573558	-6.59596	0.805086	GliaProg
-0.0538468	5.72808	-0.812531	0.420795	0.573558	-6.7584	-0.805044	GliaProg
0.0734418	4.77681	0.811556	0.421244	0.574101	-6.54741	0.804266	GliaProg
0.0834971	5.10127	0.811021	0.421614	0.574537	-6.62995	0.803624	GliaProg
0.0729595	4.76053	0.809658	0.421822	0.57469	-6.56747	0.803264	GliaProg
0.0794676	5.08194	0.810428	0.421872	0.57469	-6.66067	0.803178	GliaProg
0.058576	5.67652	0.809927	0.421879	0.57469	-6.80496	0.803166	GliaProg
-0.0928173	4.21014	-0.810408	0.422012	0.574802	-6.40352	-0.802936	GliaProg
-0.0453175	6.84369	-0.809436	0.422692	0.57566	-6.97852	-0.80176	GliaProg
0.0508559	6.09355	0.808454	0.422931	0.575916	-6.84995	0.801347	GliaProg
-0.109789	3.65225	-0.806993	0.42318	0.576186	-6.26614	-0.800916	GliaProg
0.0514542	7.30901	0.80702	0.423621	0.576716	-7.04325	0.800156	GliaProg
0.124924	4.39098	0.806509	0.424116	0.577267	-6.50654	0.7993	GliaProg
0.066711	5.05414	0.80612	0.424127	0.577267	-6.64807	0.799282	GliaProg
0.108762	3.7136	0.806538	0.424266	0.577324	-6.29252	0.799043	GliaProg
-0.0572024	6.22809	-0.80612	0.424271	0.577324	-6.89568	-0.799034	GliaProg
0.0761816	4.94457	0.805832	0.424364	0.577382	-6.58328	0.798873	GliaProg
0.0897491	5.00664	0.805355	0.424592	0.577561	-6.62722	0.79848	GliaProg
-0.0675973	4.92521	-0.805653	0.424627	0.577561	-6.63367	-0.798419	GliaProg
0.0414761	7.2092	0.80574	0.42468	0.577561	-7.02253	0.798329	GliaProg
0.0596095	4.45402	0.805215	0.4247	0.577561	-6.5036	0.798295	GliaProg
0.0941892	3.79309	0.803351	0.424896	0.577759	-6.31543	0.797956	GliaProg
-0.0711907	5.84225	-0.806756	0.425116	0.577988	-6.7901	-0.797577	GliaProg
-0.106598	3.89748	-0.802643	0.425731	0.578755	-6.36516	-0.796518	GliaProg
-0.0799306	5.12811	-0.802672	0.426261	0.579407	-6.67357	-0.795605	GliaProg
-0.147149	3.44536	-0.801302	0.427286	0.58073	-6.27144	-0.793844	GliaProg
0.0573226	5.39989	0.798705	0.42752	0.580919	-6.70807	0.793442	GliaProg
0.10107	3.55615	0.800297	0.427574	0.580919	-6.24367	0.793349	GliaProg
0.0948913	4.081	0.799864	0.42758	0.580919	-6.39501	0.793339	GliaProg
-0.11938	3.35224	-0.799649	0.42763	0.580919	-6.16799	-0.793253	GliaProg
-0.0629789	5.2991	-0.800139	0.427697	0.580941	-6.69979	-0.793138	GliaProg
0.0504426	6.32139	0.799431	0.428071	0.581379	-6.88819	0.792496	GliaProg
-0.0865352	4.39873	-0.799017	0.428186	0.581464	-6.48209	-0.7923	GliaProg
-0.11082	3.74262	-0.798327	0.428718	0.582118	-6.19032	-0.791387	GliaProg
-0.0622831	5.66447	-0.798598	0.428882	0.582243	-6.75963	-0.791106	GliaProg
0.0795137	4.48421	0.797105	0.428913	0.582243	-6.49769	0.791053	GliaProg
-0.0779904	5.14252	-0.7982	0.429045	0.582352	-6.63647	-0.790828	GliaProg
0.129635	3.67288	0.796976	0.42951	0.582914	-6.31437	0.79003	GliaProg
-0.0737539	4.70899	-0.796791	0.429572	0.582929	-6.56813	-0.789924	GliaProg
-0.0569205	5.24195	-0.796419	0.430134	0.583621	-6.699	-0.788962	GliaProg
0.0488811	6.0847	0.795136	0.43036	0.583818	-6.85695	0.788575	GliaProg
0.0799246	4.4226	0.794523	0.430382	0.583818	-6.47871	0.788537	GliaProg
-0.0446161	7.2402	-0.795663	0.430441	0.583828	-7.01171	-0.788437	GliaProg
-0.114814	4.46881	-0.795789	0.430626	0.583981	-6.43841	-0.788121	GliaProg
0.057813	5.71408	0.794687	0.430657	0.583981	-6.80645	0.788068	GliaProg
0.0574531	5.26112	0.794432	0.430828	0.584143	-6.67541	0.787776	GliaProg
-0.102672	3.88034	-0.794633	0.430884	0.584149	-6.30498	-0.78768	GliaProg
-0.0879758	4.12056	-0.793887	0.430978	0.584192	-6.40279	-0.787519	GliaProg
-0.114964	3.41705	-0.79264	0.431068	0.584192	-6.23429	-0.787365	GliaProg
-0.15597	3.39442	-0.794074	0.43107	0.584192	-6.15959	-0.787361	GliaProg
0.0570284	4.85988	0.794998	0.431159	0.584243	-6.60161	0.787209	GliaProg
0.0843847	4.51486	0.793604	0.431339	0.584416	-6.52617	0.786903	GliaProg
0.0552025	5.46224	0.793354	0.431741	0.584891	-6.74576	0.786216	GliaProg
-0.127715	3.24678	-0.792942	0.432005	0.585178	-6.13049	-0.785766	GliaProg
-0.087734	3.77889	-0.791994	0.432449	0.58571	-6.33106	-0.785008	GliaProg
-0.0638175	5.13388	-0.791448	0.432548	0.585774	-6.66932	-0.784839	GliaProg
-0.0519336	6.02976	-0.790399	0.43304	0.586271	-6.85002	-0.784	GliaProg
-0.117612	3.31696	-0.790541	0.433068	0.586271	-6.20659	-0.783952	GliaProg
-0.0952033	6.01812	-0.791278	0.43307	0.586271	-6.78083	-0.783949	GliaProg
0.0654934	5.39882	0.79052	0.433171	0.586337	-6.72252	0.783778	GliaProg
0.0751473	4.56994	0.790622	0.433257	0.586385	-6.52977	0.78363	GliaProg
-0.133356	3.83314	-0.790391	0.433336	0.586421	-6.28472	-0.783496	GliaProg
-0.115858	7.73846	-0.79096	0.433591	0.586602	-7.08256	-0.783061	GliaProg
-0.126378	2.97516	-0.789823	0.433628	0.586602	-6.05902	-0.782998	GliaProg
-0.0513211	6.46541	-0.790264	0.433646	0.586602	-6.91519	-0.782968	GliaProg
-0.109108	3.53867	-0.789357	0.433676	0.586602	-6.34716	-0.782916	GliaProg
0.0620586	5.4539	0.789246	0.433784	0.586677	-6.74315	0.782733	GliaProg
-0.132054	3.00499	-0.789242	0.433875	0.58673	-6.02297	-0.782578	GliaProg
-0.0851118	7.21835	-0.789572	0.434007	0.586839	-7.04019	-0.782353	GliaProg
-0.169003	3.03112	-0.788695	0.434493	0.587426	-6.1797	-0.781526	GliaProg
-0.083158	3.9836	-0.788262	0.43478	0.587735	-6.43216	-0.781038	GliaProg
0.0524285	6.16001	0.787591	0.434825	0.587735	-6.88905	0.780961	GliaProg
0.0771989	4.75733	0.786725	0.435047	0.587964	-6.58406	0.780585	GliaProg
0.172129	4.62217	0.787377	0.435161	0.588049	-6.48426	0.78039	GliaProg
-0.0543029	6.63365	-0.787853	0.435229	0.58807	-6.95241	-0.780276	GliaProg
-0.079363	4.60384	-0.786456	0.435404	0.588211	-6.57067	-0.779977	GliaProg
0.0774431	5.88742	0.787019	0.435437	0.588211	-6.84569	0.779922	GliaProg
-0.0516106	6.14325	-0.786228	0.435865	0.588719	-6.85746	-0.779194	GliaProg
-0.0498515	6.22121	-0.785724	0.435985	0.58881	-6.89514	-0.778992	GliaProg
0.085203	4.8253	0.785268	0.436047	0.588825	-6.62679	0.778886	GliaProg
0.0896696	4.00317	0.786054	0.436159	0.588906	-6.38454	0.778695	GliaProg
0.0680303	5.07245	0.784495	0.436356	0.589101	-6.68185	0.778362	GliaProg
-0.110469	3.26928	-0.785289	0.436411	0.589105	-6.17517	-0.778268	GliaProg
-0.0404178	7.82433	-0.785048	0.436612	0.58928	-7.10791	-0.777928	GliaProg
-0.0910035	3.56452	-0.783767	0.436644	0.58928	-6.27687	-0.777872	GliaProg
-0.0961189	3.49171	-0.784025	0.436833	0.589405	-6.22591	-0.777553	GliaProg
0.0750679	4.53946	0.78482	0.436841	0.589405	-6.50724	0.777538	GliaProg
0.0908517	3.83806	0.782213	0.437124	0.58971	-6.36469	0.77706	GliaProg
-0.0553505	6.1711	-0.784021	0.437183	0.58971	-6.88821	-0.776959	GliaProg
0.0877331	5.35178	0.784072	0.437223	0.58971	-6.71218	0.776891	GliaProg
0.0794292	4.70411	0.78242	0.437625	0.590113	-6.58226	0.776211	GliaProg
-0.0709419	6.86214	-0.783233	0.437628	0.590113	-6.97729	-0.776205	GliaProg
-0.0823469	4.41278	-0.782314	0.437678	0.590113	-6.52061	-0.776121	GliaProg
0.070539	6.25069	0.782844	0.437779	0.590137	-6.88498	0.77595	GliaProg
-0.107017	3.62036	-0.782276	0.4378	0.590137	-6.32011	-0.775913	GliaProg
0.110445	4.85955	0.782625	0.43787	0.590161	-6.56324	0.775795	GliaProg
0.107774	3.83167	0.782498	0.438081	0.590376	-6.35066	0.775437	GliaProg
0.0615623	5.39705	0.781738	0.438192	0.590453	-6.72271	0.77525	GliaProg
0.0412691	7.3127	0.781889	0.438282	0.590453	-7.07615	0.775098	GliaProg
0.108826	3.67843	0.781356	0.438294	0.590453	-6.2992	0.775076	GliaProg
0.0989334	5.2941	0.782869	0.438449	0.59059	-6.71564	0.774816	GliaProg
-0.0618261	5.39496	-0.781836	0.438524	0.590621	-6.73808	-0.774689	GliaProg
0.094086	6.94281	0.781334	0.438917	0.59108	-6.98847	0.774024	GliaProg
-0.135161	3.13327	-0.779093	0.439269	0.591484	-6.15896	-0.773429	GliaProg
0.0831393	4.14482	0.779951	0.439412	0.591607	-6.41271	0.773186	GliaProg
0.056896	5.63443	0.779434	0.439556	0.591683	-6.77685	0.772943	GliaProg
0.0977197	5.34438	0.778021	0.439573	0.591683	-6.72156	0.772914	GliaProg
-0.0654647	5.02445	-0.779032	0.439823	0.591949	-6.62732	-0.772492	GliaProg
-0.0878686	4.08467	-0.777453	0.439905	0.591989	-6.42593	-0.772354	GliaProg
0.0686094	5.1836	0.776918	0.440171	0.592169	-6.6933	0.771905	GliaProg
-0.116904	3.17412	-0.778643	0.440171	0.592169	-6.11443	-0.771904	GliaProg
-0.113359	4.0492	-0.77945	0.440196	0.592169	-6.43137	-0.771863	GliaProg
-0.113413	3.50375	-0.778111	0.440301	0.592241	-6.21347	-0.771685	GliaProg
-0.0989456	3.51594	-0.77769	0.440537	0.592457	-6.21488	-0.771286	GliaProg
0.107592	3.37117	0.77631	0.440566	0.592457	-6.21408	0.771237	GliaProg
-0.0729557	4.55803	-0.776042	0.440683	0.592544	-6.56936	-0.77104	GliaProg
0.113791	3.92178	0.777308	0.440738	0.592548	-6.38861	0.770947	GliaProg
-0.151072	4.45465	-0.77812	0.440852	0.59263	-6.73993	-0.770756	GliaProg
0.092166	3.88788	0.776161	0.441391	0.593148	-6.28813	0.769847	GliaProg
0.0995816	3.91568	0.776753	0.441429	0.593148	-6.44587	0.769783	GliaProg
0.0532062	5.43921	0.774749	0.441442	0.593148	-6.74034	0.76976	GliaProg
-0.0696861	4.99225	-0.775958	0.441474	0.593148	-6.66387	-0.769706	GliaProg
-0.0418462	6.62258	-0.77691	0.441499	0.593148	-6.97638	-0.769665	GliaProg
-0.0968033	3.47307	-0.776314	0.441563	0.593164	-6.25637	-0.769556	GliaProg
0.165879	3.34211	0.776245	0.441665	0.59323	-6.41787	0.769385	GliaProg
0.181482	4.1262	0.775979	0.44178	0.593315	-6.61734	0.76919	GliaProg
-0.0692446	4.97418	-0.775904	0.441923	0.593433	-6.63792	-0.768949	GliaProg
-0.0747868	4.79421	-0.774937	0.441973	0.593433	-6.55268	-0.768867	GliaProg
0.0838234	4.29209	0.775272	0.442167	0.593576	-6.5062	0.76854	GliaProg
0.0766678	6.37542	0.775736	0.442186	0.593576	-6.94911	0.768507	GliaProg
-0.0629291	5.61828	-0.775458	0.442245	0.593576	-6.77794	-0.768408	GliaProg
0.117618	3.84049	0.775776	0.442321	0.593576	-6.32859	0.76828	GliaProg
0.0941383	6.60342	0.775254	0.442341	0.593576	-6.92972	0.768246	GliaProg
-0.0488812	7.61849	-0.774997	0.442439	0.593598	-7.11138	-0.768081	GliaProg
-0.0864261	3.7957	-0.773944	0.442462	0.593598	-6.37261	-0.768042	GliaProg
0.0532012	6.01568	0.774872	0.442585	0.593683	-6.87609	0.767836	GliaProg
-0.0909777	5.97342	-0.774143	0.442631	0.593683	-6.83899	-0.767758	GliaProg
0.114475	3.92564	0.774579	0.442697	0.593702	-6.40091	0.767647	GliaProg
-0.0536395	5.87572	-0.773563	0.442927	0.59394	-6.82814	-0.76726	GliaProg
0.0978368	3.54082	0.772695	0.443147	0.594165	-6.26917	0.766891	GliaProg
0.0855994	4.52085	0.772478	0.44342	0.594428	-6.54118	0.76643	GliaProg
0.0486268	6.25765	0.773024	0.443448	0.594428	-6.88699	0.766384	GliaProg
-0.144441	3.76749	-0.772319	0.44357	0.594521	-6.37449	-0.766179	GliaProg
0.0663245	5.07474	0.771746	0.443687	0.594608	-6.69696	0.765981	GliaProg
0.0454048	5.94628	0.772666	0.444034	0.594891	-6.85785	0.765398	GliaProg
0.0515597	6.55446	0.772247	0.444047	0.594891	-6.94808	0.765378	GliaProg
-0.122437	3.72691	-0.77216	0.444056	0.594891	-6.24353	-0.765362	GliaProg
0.0705077	4.97216	0.771301	0.44415	0.594947	-6.6329	0.765203	GliaProg
0.0657676	11.5032	0.771284	0.444586	0.59546	-7.4181	0.764473	GliaProg
0.0597715	5.92501	0.769163	0.444774	0.595642	-6.85314	0.764157	GliaProg
-0.0657673	4.65429	-0.770777	0.44489	0.595667	-6.58252	-0.763961	GliaProg
-0.0717668	4.49682	-0.769562	0.444983	0.595667	-6.52435	-0.763806	GliaProg
0.0728292	5.0514	0.770309	0.444985	0.595667	-6.67384	0.763802	GliaProg
-0.0849115	5.24626	-0.77106	0.445003	0.595667	-6.76064	-0.763773	GliaProg
0.0511501	5.96243	0.769662	0.445122	0.595756	-6.86585	0.763573	GliaProg
0.0955634	4.20375	0.770138	0.445286	0.595905	-6.3488	0.763298	GliaProg
0.0714272	5.38375	0.767642	0.44567	0.596349	-6.75818	0.762653	GliaProg
0.0785071	4.93086	0.769093	0.445754	0.596391	-6.62982	0.762513	GliaProg
0.0898714	3.53831	0.768534	0.445995	0.59659	-6.25134	0.762109	GliaProg
0.0624198	5.85746	0.768136	0.446008	0.59659	-6.83517	0.762087	GliaProg
-0.0972879	4.11853	-0.769306	0.446122	0.596672	-6.43869	-0.761896	GliaProg
-0.0744743	5.59703	-0.76822	0.446567	0.597197	-6.7715	-0.76115	GliaProg
0.0907125	4.04206	0.766968	0.446641	0.597225	-6.39371	0.761027	GliaProg
-0.104971	3.347	-0.767522	0.446782	0.597284	-6.26333	-0.760791	GliaProg
-0.0769668	3.94505	-0.765664	0.44679	0.597284	-6.37595	-0.760777	GliaProg
-0.0599249	5.06159	-0.768291	0.446875	0.597326	-6.67008	-0.760636	GliaProg
0.126793	3.32467	0.767044	0.447072	0.59752	-6.28374	0.760305	GliaProg
-0.101962	3.47577	-0.76677	0.447327	0.597789	-6.27336	-0.759879	GliaProg
-0.110082	4.59438	-0.765519	0.447642	0.59808	-6.52106	-0.759351	GliaProg
-0.0622618	5.09687	-0.765763	0.44765	0.59808	-6.68337	-0.759339	GliaProg
-0.0599337	5.12191	-0.765489	0.447731	0.598118	-6.668	-0.759203	GliaProg
0.0898315	4.32696	0.765044	0.448141	0.598595	-6.48359	0.758518	GliaProg
-0.0600339	5.05671	-0.76495	0.44827	0.598697	-6.67347	-0.758302	GliaProg
0.0920133	4.02781	0.76424	0.448349	0.598732	-6.37633	0.758171	GliaProg
-0.0780178	4.28686	-0.764136	0.448554	0.598934	-6.49469	-0.757829	GliaProg
0.0627857	4.77546	0.763971	0.448684	0.599011	-6.6335	0.75761	GliaProg
-0.069467	5.54982	-0.764008	0.448717	0.599011	-6.76058	-0.757556	GliaProg
-0.0537439	5.87534	-0.762777	0.449124	0.599484	-6.8508	-0.756876	GliaProg
-0.17775	3.55729	-0.762628	0.449223	0.599516	-6.22014	-0.756712	GliaProg
-0.112627	3.4207	-0.763369	0.449254	0.599516	-6.29477	-0.756659	GliaProg
-0.0923786	3.56513	-0.761872	0.44974	0.600094	-6.26193	-0.755849	GliaProg
-0.0932115	2.96989	-0.762404	0.449994	0.600363	-6.18787	-0.755425	GliaProg
0.133114	4.14948	0.7616	0.450213	0.600585	-6.48198	0.75506	GliaProg
-0.0738515	5.11618	-0.761274	0.450316	0.60065	-6.64934	-0.754889	GliaProg
0.0849417	4.90359	0.760285	0.450627	0.600966	-6.62116	0.75437	GliaProg
-0.104701	3.4784	-0.760282	0.450683	0.600966	-6.26399	-0.754278	GliaProg
0.0584943	4.94151	0.759956	0.450711	0.600966	-6.65504	0.75423	GliaProg
-0.0653743	5.1742	-0.760081	0.450895	0.601135	-6.71258	-0.753923	GliaProg
0.12624	3.50619	0.760568	0.450999	0.601135	-6.30047	0.753751	GliaProg
0.056194	5.93056	0.760034	0.451049	0.601135	-6.85642	0.753667	GliaProg
-0.0778373	3.76711	-0.760612	0.45105	0.601135	-6.29133	-0.753666	GliaProg
-0.0579955	5.89815	-0.758393	0.451145	0.601164	-6.88398	-0.753507	GliaProg
0.232556	5.86291	0.760197	0.451178	0.601164	-6.86398	0.753453	GliaProg
-0.0835066	4.3116	-0.759151	0.451614	0.601674	-6.47853	-0.752728	GliaProg
-0.0663561	6.06539	-0.759105	0.451924	0.602017	-6.85107	-0.75221	GliaProg
0.0681354	5.41425	0.757975	0.452014	0.602066	-6.78203	0.752062	GliaProg
0.0529565	5.68044	0.758538	0.452072	0.602072	-6.81055	0.751966	GliaProg
0.0780693	4.2619	0.757835	0.452208	0.602183	-6.47071	0.751738	GliaProg
-0.0642935	5.66475	-0.757693	0.452513	0.602451	-6.7677	-0.751232	GliaProg
0.118962	4.27096	0.756009	0.452516	0.602451	-6.47342	0.751227	GliaProg
0.0587449	5.39541	0.75561	0.452753	0.602696	-6.76894	0.750833	GliaProg
-0.0703392	4.05819	-0.757316	0.452806	0.602696	-6.3802	-0.750745	GliaProg
-0.0917165	3.5593	-0.756262	0.45295	0.602816	-6.24958	-0.750506	GliaProg
0.0394259	7.19774	0.757068	0.453009	0.602824	-7.05216	0.750408	GliaProg
0.0473461	6.35336	0.757009	0.4531	0.602875	-6.93467	0.750257	GliaProg
0.0493473	5.95012	0.75799	0.453309	0.603082	-6.87281	0.74991	GliaProg
-0.0735992	4.13158	-0.754566	0.453375	0.603099	-6.48423	-0.7498	GliaProg
-0.0549161	6.20565	-0.755862	0.453496	0.603189	-6.90523	-0.749599	GliaProg
-0.0679132	5.38717	-0.755981	0.453615	0.603196	-6.7076	-0.749402	GliaProg
-0.0691282	4.26041	-0.756507	0.453623	0.603196	-6.46722	-0.749389	GliaProg
-0.097721	3.89299	-0.754159	0.453661	0.603196	-6.42268	-0.749326	GliaProg
-0.0799134	4.96097	-0.755365	0.45403	0.603616	-6.59582	-0.748713	GliaProg
0.112829	3.49832	0.75441	0.45439	0.604024	-6.26095	0.748116	GliaProg
0.103888	3.2827	0.754027	0.454465	0.604053	-6.15398	0.747991	GliaProg
-0.0723409	4.50483	-0.75482	0.454557	0.604104	-6.51717	-0.747839	GliaProg
0.071712	5.74555	0.753863	0.454703	0.604228	-6.79951	0.747597	GliaProg
0.0746223	3.74618	0.753654	0.454907	0.604427	-6.37752	0.74726	GliaProg
-0.0476977	7.60599	-0.753615	0.45502	0.604439	-7.11816	-0.747072	GliaProg
-0.0824192	4.52814	-0.752721	0.455023	0.604439	-6.53206	-0.747068	GliaProg
-0.0718931	4.67084	-0.753188	0.455156	0.604546	-6.58307	-0.746847	GliaProg
-0.0641631	4.6721	-0.752136	0.455663	0.605148	-6.59962	-0.746008	GliaProg
-0.0419263	6.50666	-0.752553	0.455844	0.605289	-6.9673	-0.745708	GliaProg
0.0663995	5.06991	0.752485	0.455943	0.605289	-6.68953	0.745544	GliaProg
-0.0338985	7.28464	-0.752048	0.455959	0.605289	-7.09464	-0.745517	GliaProg
-0.0670943	4.47995	-0.750196	0.455983	0.605289	-6.54959	-0.745478	GliaProg
0.100459	3.81044	0.750784	0.456461	0.605853	-6.33422	0.744687	GliaProg
-0.0563574	6.22079	-0.750987	0.456846	0.606293	-6.93817	-0.74405	GliaProg
0.0932193	3.64211	0.747977	0.457756	0.607427	-6.30368	0.742547	GliaProg
0.0571257	5.7965	0.748901	0.457808	0.607427	-6.82549	0.742462	GliaProg
0.0829924	4.387	0.748261	0.458085	0.607724	-6.49046	0.742004	GliaProg
0.0621658	5.45594	0.747864	0.4583	0.607938	-6.75277	0.741649	GliaProg
0.0418101	7.29197	0.747418	0.458515	0.608088	-7.08723	0.741295	GliaProg
0.0770093	3.80134	0.747088	0.45856	0.608088	-6.32912	0.74122	GliaProg
-0.0488334	6.50877	-0.747257	0.458579	0.608088	-6.97948	-0.741189	GliaProg
0.141948	3.89575	0.747386	0.458672	0.608088	-6.44387	0.741035	GliaProg
0.0629338	4.9937	0.746835	0.458726	0.608088	-6.67448	0.740946	GliaProg
0.094431	4.11068	0.746505	0.458828	0.608088	-6.44642	0.740779	GliaProg
0.0818953	4.10223	0.746434	0.458885	0.608088	-6.41251	0.740684	GliaProg
0.0642057	5.47915	0.74527	0.458933	0.608088	-6.79585	0.740605	GliaProg
0.121816	3.88378	0.746535	0.458934	0.608088	-6.35869	0.740603	GliaProg
-0.0437376	7.20771	-0.746869	0.458949	0.608088	-7.0792	-0.740578	GliaProg
-0.0681457	5.25408	-0.745997	0.459049	0.608114	-6.71621	-0.740413	GliaProg
-0.0352353	10.1564	-0.746914	0.4591	0.608114	-7.35612	-0.74033	GliaProg
-0.0605911	5.25179	-0.746543	0.45913	0.608114	-6.71386	-0.74028	GliaProg
-0.0491809	6.22066	-0.748035	0.459244	0.608194	-6.92718	-0.740091	GliaProg
-0.0512382	5.29511	-0.745851	0.459352	0.608201	-6.73252	-0.739914	GliaProg
0.0831735	5.0358	0.745921	0.459357	0.608201	-6.67304	0.739906	GliaProg
-0.0668276	5.1885	-0.746549	0.459424	0.608218	-6.68736	-0.739796	GliaProg
-0.0522366	6.6042	-0.746429	0.459593	0.608357	-6.96992	-0.739517	GliaProg
-0.0976369	3.59308	-0.746043	0.459636	0.608357	-6.21672	-0.739447	GliaProg
0.0754146	3.74381	0.744567	0.459718	0.608395	-6.33677	0.739311	GliaProg
-0.0773908	4.9459	-0.744986	0.459921	0.608593	-6.68155	-0.738976	GliaProg
-0.156435	4.76224	-0.745291	0.460003	0.60863	-6.66498	-0.738842	GliaProg
-0.0614401	4.83619	-0.744843	0.460107	0.60863	-6.64011	-0.73867	GliaProg
-0.0476407	6.16383	-0.744566	0.46011	0.60863	-6.88562	-0.738666	GliaProg
-0.0957729	4.10559	-0.745138	0.460205	0.608684	-6.47379	-0.73851	GliaProg
0.053589	6.06553	0.744671	0.460368	0.608754	-6.91035	0.738241	GliaProg
0.0392276	6.47849	0.744525	0.460392	0.608754	-6.99723	0.738201	GliaProg
-0.0758196	4.77189	-0.744885	0.460419	0.608754	-6.61759	-0.738157	GliaProg
-0.0865673	4.42582	-0.744038	0.460596	0.608854	-6.51949	-0.737865	GliaProg
0.0457458	6.61248	0.744522	0.460602	0.608854	-7.00244	0.737856	GliaProg
-0.0566084	5.02954	-0.744176	0.460758	0.608861	-6.71337	-0.737599	GliaProg
-0.0935601	4.70558	-0.744802	0.460784	0.608861	-6.69062	-0.737556	GliaProg
-0.0917106	3.7859	-0.74314	0.460807	0.608861	-6.35272	-0.737519	GliaProg
0.0690406	4.67202	0.743191	0.460822	0.608861	-6.61053	0.737494	GliaProg
0.0457316	6.40251	0.743389	0.461027	0.609061	-6.97384	0.737157	GliaProg
-0.0759556	4.77503	-0.742305	0.461117	0.609108	-6.63602	-0.737009	GliaProg
0.0725558	5.11055	0.743463	0.46118	0.60912	-6.69452	0.736906	GliaProg
0.0433308	6.64594	0.742968	0.46131	0.609222	-6.9739	0.736691	GliaProg
-0.141258	3.66504	-0.74223	0.461615	0.609492	-6.33751	-0.73619	GliaProg
0.0459331	6.05435	0.742779	0.461622	0.609492	-6.91538	0.736178	GliaProg
-0.0916916	3.86236	-0.741731	0.461687	0.609507	-6.37307	-0.736071	GliaProg
0.0639028	4.70836	0.739894	0.462211	0.610126	-6.613	0.735212	GliaProg
0.0519591	7.04683	0.740564	0.462862	0.610916	-7.04298	0.734142	GliaProg
0.121918	3.03836	0.740281	0.463228	0.611299	-6.20716	0.733542	GliaProg
0.115417	5.54789	0.740807	0.463308	0.611299	-6.86986	0.733411	GliaProg
-0.062017	4.94471	-0.739729	0.463315	0.611299	-6.69828	-0.733399	GliaProg
0.0771321	4.51362	0.738998	0.463394	0.611311	-6.52688	0.73327	GliaProg
0.0957148	3.75124	0.739395	0.463432	0.611311	-6.33023	0.733208	GliaProg
0.0793803	4.06133	0.736792	0.464567	0.612738	-6.44765	0.731347	GliaProg
0.0801858	4.11878	0.736711	0.464862	0.613014	-6.44339	0.730865	GliaProg
0.13573	2.91673	0.737284	0.464885	0.613014	-6.15821	0.730827	GliaProg
-0.0958994	3.60458	-0.736781	0.464962	0.613044	-6.26111	-0.730701	GliaProg
0.0515833	6.34623	0.736811	0.465139	0.613207	-6.95546	0.730411	GliaProg
-0.0841483	4.31585	-0.73628	0.465214	0.613234	-6.51458	-0.730289	GliaProg
0.0504462	6.07767	0.736225	0.465301	0.613277	-6.89456	0.730147	GliaProg
-0.0518806	5.64482	-0.735513	0.465478	0.613439	-6.833	-0.729856	GliaProg
0.113752	4.75804	0.735557	0.465665	0.613615	-6.58507	0.72955	GliaProg
0.0884959	4.25947	0.735167	0.466005	0.613955	-6.47522	0.728995	GliaProg
-0.0890562	3.47867	-0.734419	0.466031	0.613955	-6.25657	-0.728951	GliaProg
-0.0606742	4.919	-0.733625	0.46664	0.614685	-6.6671	-0.727957	GliaProg
0.105344	3.79589	0.733749	0.466959	0.615005	-6.37164	0.727436	GliaProg
0.049629	5.33905	0.73278	0.466991	0.615005	-6.76289	0.727383	GliaProg
-0.0777655	4.53863	-0.732528	0.467669	0.615826	-6.5907	-0.726276	GliaProg
-0.0786907	3.84885	-0.730631	0.467805	0.615933	-6.41232	-0.726055	GliaProg
0.0812972	3.84514	0.731274	0.467898	0.615985	-6.38366	0.725903	GliaProg
-0.0708787	4.70533	-0.731104	0.468101	0.616179	-6.5921	-0.725573	GliaProg
-0.059861	6.81866	-0.731382	0.468436	0.616549	-7.03189	-0.725027	GliaProg
0.0863304	4.24084	0.729116	0.46933	0.617643	-6.49638	0.723569	GliaProg
-0.0758669	4.01888	-0.729948	0.469376	0.617643	-6.44491	-0.723495	GliaProg
0.0829295	4.63956	0.729231	0.469442	0.617658	-6.56893	0.723387	GliaProg
0.0375628	6.18089	0.730151	0.469572	0.617758	-6.92158	0.723175	GliaProg
0.0655335	5.86496	0.728654	0.469655	0.617795	-6.87539	0.72304	GliaProg
0.0675905	4.67442	0.728289	0.469734	0.617827	-6.61064	0.722913	GliaProg
0.0587848	5.46354	0.728309	0.470212	0.618383	-6.77498	0.722135	GliaProg
-0.086856	4.02794	-0.727243	0.470922	0.619246	-6.46486	-0.72098	GliaProg
-0.0482463	5.84703	-0.72461	0.471425	0.619781	-6.87709	-0.720162	GliaProg
0.0792182	4.71905	0.726715	0.471459	0.619781	-6.58626	0.720107	GliaProg
0.0660927	5.50777	0.726166	0.471493	0.619781	-6.7778	0.720053	GliaProg
0.0601647	5.44543	0.725263	0.471671	0.619943	-6.78865	0.719763	GliaProg
-0.0483946	5.87156	-0.724814	0.47216	0.620384	-6.88747	-0.718969	GliaProg
0.0447311	6.44502	0.725903	0.472167	0.620384	-6.96393	0.718958	GliaProg
-0.116632	3.59846	-0.724572	0.472205	0.620384	-6.27272	-0.718896	GliaProg
0.0574693	6.04073	0.72512	0.472226	0.620384	-6.89011	0.718863	GliaProg
-0.0492265	5.89823	-0.723945	0.472461	0.620622	-6.8866	-0.71848	GliaProg
-0.1064	4.515	-0.724043	0.472699	0.620863	-6.48433	-0.718094	GliaProg
0.0585748	4.88315	0.723312	0.473307	0.621589	-6.64565	0.717108	GliaProg
-0.0508065	6.25674	-0.722352	0.473656	0.621975	-6.96208	-0.716544	GliaProg
-0.0611106	4.7194	-0.721724	0.473772	0.62203	-6.62832	-0.716355	GliaProg
-0.113037	3.29548	-0.722085	0.473808	0.62203	-6.34722	-0.716297	GliaProg
0.0933932	4.93358	0.722429	0.473941	0.622066	-6.70469	0.716081	GliaProg
0.0962045	3.69143	0.720482	0.473945	0.622066	-6.35977	0.716076	GliaProg
-0.0578655	4.97273	-0.721934	0.474198	0.622326	-6.70479	-0.715665	GliaProg
0.134145	3.11862	0.720692	0.474648	0.622844	-6.11283	0.714938	GliaProg
-0.0998279	3.51696	-0.719467	0.475035	0.62328	-6.27709	-0.714311	GliaProg
0.0520432	5.8291	0.720283	0.475217	0.623447	-6.85834	0.714017	GliaProg
-0.0586848	5.2083	-0.719314	0.475481	0.623721	-6.74427	-0.71359	GliaProg
-0.0535603	6.84547	-0.719235	0.475894	0.624191	-7.02764	-0.712922	GliaProg
-0.0906736	3.8388	-0.718531	0.476288	0.624582	-6.35816	-0.712286	GliaProg
-0.082107	3.96314	-0.717407	0.476352	0.624582	-6.40512	-0.712183	GliaProg
0.0553802	6.41995	0.718347	0.476357	0.624582	-6.95083	0.712173	GliaProg
0.0657036	4.66036	0.717022	0.476493	0.624587	-6.59211	0.711954	GliaProg
-0.111107	3.44346	-0.716282	0.476515	0.624587	-6.28426	-0.711919	GliaProg
-0.0518418	6.4181	-0.718012	0.476527	0.624587	-6.9991	-0.7119	GliaProg
0.0822576	4.5221	0.715957	0.477189	0.625242	-6.57558	0.710832	GliaProg
-0.0741755	6.39517	-0.716867	0.477189	0.625242	-6.92251	-0.710831	GliaProg
-0.124651	3.04964	-0.716594	0.477192	0.625242	-6.27353	-0.710827	GliaProg
0.0498998	5.88421	0.716011	0.477383	0.625325	-6.88879	0.710519	GliaProg
-0.0704988	6.67074	-0.716614	0.477416	0.625325	-6.99036	-0.710465	GliaProg
-0.0760699	4.33999	-0.715578	0.477421	0.625325	-6.53664	-0.710457	GliaProg
-0.049017	5.70361	-0.716107	0.477671	0.625581	-6.81802	-0.710053	GliaProg
-0.135395	4.81764	-0.715554	0.477791	0.625666	-6.62063	-0.70986	GliaProg
-0.0572572	5.40744	-0.714748	0.477878	0.625671	-6.80117	-0.70972	GliaProg
0.0835102	4.39463	0.715325	0.477906	0.625671	-6.50151	0.709675	GliaProg
0.0533744	5.67556	0.715525	0.478212	0.626	-6.84304	0.709181	GliaProg
0.0639008	4.0946	0.713942	0.478815	0.626716	-6.50325	0.70821	GliaProg
0.0643937	5.66045	0.713201	0.478903	0.626759	-6.84839	0.708069	GliaProg
-0.0952718	3.6379	-0.712556	0.479274	0.627153	-6.33807	-0.707471	GliaProg
-0.0732674	4.09258	-0.712683	0.479314	0.627153	-6.48044	-0.707406	GliaProg
0.0692956	4.07982	0.712663	0.479713	0.627545	-6.50824	0.706764	GliaProg
0.0988112	3.32122	0.711968	0.479724	0.627545	-6.1953	0.706746	GliaProg
-0.0664919	4.59176	-0.711349	0.480229	0.628051	-6.62171	-0.705934	GliaProg
0.0673161	4.73935	0.712039	0.480252	0.628051	-6.67993	0.705897	GliaProg
0.068685	5.66195	0.712496	0.480278	0.628051	-6.80588	0.705856	GliaProg
-0.0589731	5.43051	-0.710848	0.480567	0.628291	-6.7701	-0.70539	GliaProg
0.0896089	5.27762	0.711279	0.480615	0.628291	-6.70276	0.705313	GliaProg
-0.074138	4.71446	-0.710733	0.480627	0.628291	-6.6071	-0.705294	GliaProg
0.0410593	11.1859	0.710745	0.480856	0.628517	-7.44312	0.704927	GliaProg
0.0704284	4.13561	0.709704	0.48093	0.628542	-6.50655	0.704808	GliaProg
0.108081	3.74958	0.709884	0.481016	0.628582	-6.40089	0.704669	GliaProg
0.032536	8.06703	0.709871	0.481613	0.62929	-7.19717	0.70371	GliaProg
-0.0733316	5.68633	-0.709287	0.48178	0.629409	-6.81348	-0.703443	GliaProg
-0.0357948	7.82028	-0.709291	0.481849	0.629409	-7.17117	-0.703332	GliaProg
0.0627084	4.73754	0.707571	0.481871	0.629409	-6.66329	0.703296	GliaProg
-0.0445727	5.74272	-0.708853	0.481957	0.629448	-6.83871	-0.703159	GliaProg
0.080741	3.68921	0.708414	0.482015	0.629451	-6.37316	0.703066	GliaProg
0.0667256	4.63571	0.708553	0.482073	0.629455	-6.60381	0.702972	GliaProg
-0.0491188	5.89079	-0.707991	0.48223	0.629588	-6.8731	-0.70272	GliaProg
-0.107246	3.39221	-0.70729	0.482357	0.629681	-6.26239	-0.702517	GliaProg
-0.0711958	4.23708	-0.708154	0.482432	0.629693	-6.54623	-0.702396	GliaProg
0.134534	3.20486	0.708355	0.482532	0.629693	-6.18377	0.702236	GliaProg
0.0641329	5.14058	0.708008	0.482533	0.629693	-6.70713	0.702234	GliaProg
-0.0834531	4.03663	-0.707148	0.482947	0.630161	-6.45425	-0.70157	GliaProg
-0.102633	6.06133	-0.7075	0.483027	0.630175	-6.92273	-0.701443	GliaProg
-0.0491398	6.13401	-0.7057	0.48307	0.630175	-6.93512	-0.701374	GliaProg
-0.103534	3.69207	-0.706861	0.483191	0.630262	-6.31885	-0.701179	GliaProg
-0.0468211	5.87603	-0.706124	0.483699	0.630851	-6.87406	-0.700366	GliaProg
0.0467478	6.79009	0.705649	0.484148	0.631364	-7.03335	0.699647	GliaProg
-0.0860563	3.63413	-0.70298	0.484707	0.632021	-6.36181	-0.698751	GliaProg
0.0589951	4.75529	0.704345	0.484832	0.632094	-6.65278	0.698551	GliaProg
0.0766751	4.1447	0.704284	0.484898	0.632094	-6.48668	0.698447	GliaProg
-0.0697558	4.66573	-0.704873	0.48493	0.632094	-6.67402	-0.698395	GliaProg
0.106735	3.22199	0.702501	0.485045	0.63217	-6.23236	0.698212	GliaProg
-0.0329411	7.30894	-0.703744	0.485257	0.632264	-7.12337	-0.697872	GliaProg
0.0753334	3.85701	0.70214	0.485269	0.632264	-6.39298	0.697852	GliaProg
-0.061228	5.12698	-0.702037	0.485292	0.632264	-6.7267	-0.697817	GliaProg
-0.0696669	4.43715	-0.701958	0.48534	0.632264	-6.60397	-0.697739	GliaProg
0.0653297	5.47124	0.702101	0.486225	0.633344	-6.79011	0.696325	GliaProg
-0.0493523	6.08143	-0.701174	0.486441	0.633459	-6.95682	-0.69598	GliaProg
-0.0760456	4.79575	-0.701693	0.486449	0.633459	-6.63019	-0.695968	GliaProg
-0.0606638	5.49737	-0.701243	0.486481	0.633459	-6.80992	-0.695916	GliaProg
0.0478182	9.23711	0.701543	0.486652	0.633574	-7.3165	0.695643	GliaProg
0.108318	3.59657	0.701025	0.486681	0.633574	-6.317	0.695597	GliaProg
-0.054971	5.39989	-0.701023	0.486902	0.633789	-6.84779	-0.695245	GliaProg
-0.0449287	6.15412	-0.700847	0.487087	0.633957	-6.95759	-0.69495	GliaProg
0.0574294	5.69226	0.700318	0.487293	0.63402	-6.86111	0.694621	GliaProg
-0.0377283	6.6265	-0.700256	0.487294	0.63402	-7.00815	-0.694619	GliaProg
0.0659262	4.16953	0.698792	0.487303	0.63402	-6.50601	0.694604	GliaProg
0.0708801	4.47082	0.699703	0.487612	0.634349	-6.56261	0.694112	GliaProg
0.0455836	6.38135	0.699584	0.487869	0.634611	-6.9746	0.693702	GliaProg
-0.0800814	4.18109	-0.69911	0.488173	0.63491	-6.49592	-0.693218	GliaProg
0.106433	3.71642	0.699288	0.488212	0.63491	-6.41567	0.693156	GliaProg
0.0807496	3.94254	0.696759	0.488566	0.635299	-6.46884	0.692591	GliaProg
0.130911	3.98089	0.697458	0.4889	0.63566	-6.50735	0.692059	GliaProg
0.117328	3.40492	0.696496	0.489227	0.636012	-6.28824	0.691538	GliaProg
0.0740378	4.23915	0.696473	0.489567	0.636381	-6.49853	0.690998	GliaProg
-0.0613218	5.60882	-0.696626	0.489653	0.63642	-6.79203	-0.69086	GliaProg
-0.0909143	3.34486	-0.695744	0.489841	0.636592	-6.31581	-0.690561	GliaProg
0.0629883	5.93979	0.696105	0.489979	0.636697	-6.87652	0.690343	GliaProg
0.0901106	4.80978	0.696065	0.490047	0.636713	-6.62968	0.690234	GliaProg
-0.0407315	6.47755	-0.695654	0.490309	0.636981	-7.00003	-0.689817	GliaProg
-0.0549308	5.06831	-0.694675	0.49053	0.637195	-6.70942	-0.689465	GliaProg
-0.0689818	4.53908	-0.694586	0.490723	0.637334	-6.59711	-0.68916	GliaProg
-0.0610519	5.04258	-0.693317	0.49075	0.637334	-6.7268	-0.689116	GliaProg
-0.0911732	3.30129	-0.69204	0.491504	0.63824	-6.24296	-0.687919	GliaProg
-0.0368039	7.92283	-0.693211	0.49179	0.638539	-7.21556	-0.687464	GliaProg
0.0550192	5.3151	0.691167	0.492049	0.638753	-6.79029	0.687054	GliaProg
0.098674	5.41246	0.69247	0.492068	0.638753	-6.78488	0.687023	GliaProg
-0.0358376	7.90699	-0.692063	0.492355	0.639021	-7.19647	-0.686567	GliaProg
0.106491	3.61586	0.691377	0.492387	0.639021	-6.33283	0.686517	GliaProg
0.0786328	3.64454	0.692402	0.492444	0.639022	-6.51364	0.686427	GliaProg
-0.0744922	5.44984	-0.691997	0.492604	0.639155	-6.81624	-0.686174	GliaProg
0.0662131	4.12298	0.691555	0.492785	0.639318	-6.51469	0.685885	GliaProg
0.046973	5.72224	0.691089	0.493025	0.639477	-6.87467	0.685506	GliaProg
-0.0534055	6.07501	-0.691085	0.493105	0.639477	-6.91351	-0.685378	GliaProg
-0.0317779	10.0011	-0.691058	0.493124	0.639477	-7.39332	-0.685348	GliaProg
0.0658765	4.7068	0.690319	0.493142	0.639477	-6.64331	0.68532	GliaProg
0.0808417	3.8127	0.690424	0.49319	0.639477	-6.45656	0.685244	GliaProg
-0.0533575	7.06398	-0.690914	0.493265	0.639502	-7.07838	-0.685125	GliaProg
-0.0554964	5.1256	-0.68995	0.493572	0.639788	-6.74887	-0.684639	GliaProg
0.0561238	6.43715	0.690544	0.493599	0.639788	-7.0179	0.684596	GliaProg
0.0532886	5.95779	0.689271	0.494238	0.640543	-6.90764	0.683584	GliaProg
0.0903199	3.17637	0.689288	0.494312	0.640565	-6.28144	0.683467	GliaProg
0.105989	3.24489	0.688368	0.494501	0.64061	-6.2464	0.683168	GliaProg
-0.081417	4.1403	-0.687303	0.494503	0.64061	-6.53519	-0.683164	GliaProg
-0.0470911	5.51057	-0.688347	0.494532	0.64061	-6.8543	-0.683119	GliaProg
-0.0481874	8.72938	-0.68865	0.494633	0.64061	-7.27488	-0.682959	GliaProg
0.136846	3.233	0.688402	0.494698	0.64061	-6.27945	0.682856	GliaProg
-0.0387001	6.93927	-0.688469	0.494704	0.64061	-7.08177	-0.682847	GliaProg
-0.0831237	3.86871	-0.688274	0.494789	0.64061	-6.39027	-0.682712	GliaProg
-0.0731449	4.36381	-0.687496	0.494798	0.64061	-6.57408	-0.682697	GliaProg
0.0998733	3.42676	0.687123	0.495169	0.641016	-6.26058	0.682111	GliaProg
0.0816374	4.22344	0.686609	0.495734	0.641674	-6.51296	0.681218	GliaProg
-0.0450678	5.69296	-0.686995	0.495815	0.641706	-6.8589	-0.681089	GliaProg
-0.0480458	6.08403	-0.686472	0.495886	0.641725	-6.92799	-0.680977	GliaProg
0.0448933	5.96329	0.685991	0.496067	0.641885	-6.91423	0.680692	GliaProg
-0.0847454	4.29393	-0.685215	0.496305	0.64212	-6.541	-0.680315	GliaProg
0.0607943	4.27692	0.684936	0.496594	0.642356	-6.56206	0.679858	GliaProg
0.0632168	4.31314	0.685402	0.4966	0.642356	-6.53904	0.679849	GliaProg
-0.0597697	4.92107	-0.68485	0.496683	0.642389	-6.72323	-0.679719	GliaProg
0.0716492	4.19497	0.684619	0.496833	0.642511	-6.50696	0.67948	GliaProg
0.0528665	7.23984	0.684994	0.497051	0.642718	-7.10578	0.679138	GliaProg
0.0697152	3.97174	0.683307	0.497437	0.643145	-6.45341	0.678527	GliaProg
0.070206	4.42038	0.683014	0.497836	0.643588	-6.55656	0.677898	GliaProg
0.0629483	5.01695	0.684217	0.497992	0.643703	-6.71506	0.677653	GliaProg
-0.0417426	8.69963	-0.683164	0.498084	0.643703	-7.28508	-0.677507	GliaProg
-0.0533616	5.07385	-0.68242	0.498096	0.643703	-6.73923	-0.677488	GliaProg
0.0880365	4.54463	0.682879	0.498305	0.643899	-6.57768	0.677159	GliaProg
-0.087223	3.99159	-0.682356	0.498388	0.643933	-6.44376	-0.677028	GliaProg
-0.0506227	6.43581	-0.682288	0.49857	0.644095	-6.96744	-0.676742	GliaProg
0.0701965	5.68868	0.683012	0.498731	0.644163	-6.86748	0.676488	GliaProg
-0.0537524	4.89081	-0.681846	0.498736	0.644163	-6.69777	-0.676479	GliaProg
-0.097174	3.37138	-0.681839	0.498827	0.644207	-6.32361	-0.676336	GliaProg
-0.118058	2.36619	-0.680873	0.499541	0.645056	-6.20132	-0.675211	GliaProg
-0.0714129	4.27655	-0.680328	0.499656	0.645131	-6.55801	-0.675031	GliaProg
-0.0995386	3.55553	-0.679675	0.499858	0.645298	-6.30746	-0.674713	GliaProg
-0.0687192	3.95052	-0.680306	0.499899	0.645298	-6.66144	-0.674648	GliaProg
-0.08001	3.94601	-0.67945	0.500011	0.645368	-6.43553	-0.674473	GliaProg
0.0934776	3.52918	0.679814	0.500333	0.645711	-6.32877	0.673965	GliaProg
0.0658787	4.53752	0.679374	0.500525	0.645885	-6.63836	0.673664	GliaProg
0.0938847	3.78425	0.677953	0.500914	0.646166	-6.4222	0.673053	GliaProg
-0.110865	3.64311	-0.677617	0.500967	0.646166	-6.39366	-0.672968	GliaProg
-0.0385612	6.12419	-0.67863	0.500978	0.646166	-6.96029	-0.672951	GliaProg
-0.0506906	5.19229	-0.678073	0.500995	0.646166	-6.77531	-0.672925	GliaProg
-0.065483	4.40668	-0.678385	0.501028	0.646166	-6.62625	-0.672873	GliaProg
-0.0591003	6.02193	-0.678015	0.501298	0.646408	-6.91762	-0.672449	GliaProg
-0.06532	4.56659	-0.677795	0.501329	0.646408	-6.60523	-0.6724	GliaProg
0.0539898	5.22191	0.676904	0.501672	0.646709	-6.78716	0.671861	GliaProg
0.139108	3.10362	0.677388	0.501679	0.646709	-6.18963	0.67185	GliaProg
0.0598894	5.03687	0.676973	0.501734	0.646709	-6.73307	0.671764	GliaProg
-0.119907	3.18016	-0.675772	0.502064	0.647002	-6.26618	-0.671246	GliaProg
0.0371211	5.80932	0.676678	0.502076	0.647002	-6.87482	0.671227	GliaProg
0.111829	3.5083	0.6763	0.502174	0.647011	-6.36087	0.671073	GliaProg
-0.0918243	3.41605	-0.675767	0.502233	0.647011	-6.29188	-0.67098	GliaProg
0.0655798	4.48858	0.676087	0.502254	0.647011	-6.58038	0.670947	GliaProg
0.0678165	4.27642	0.675766	0.502358	0.647071	-6.55251	0.670785	GliaProg
0.079639	3.95942	0.67514	0.502524	0.647211	-6.44632	0.670524	GliaProg
-0.0387572	6.23226	-0.675592	0.502597	0.647232	-6.98772	-0.67041	GliaProg
-0.0373794	6.49633	-0.675626	0.502676	0.64726	-7.02289	-0.670286	GliaProg
0.0526517	5.72586	0.675707	0.502805	0.647353	-6.86295	0.670082	GliaProg
-0.0664997	5.28361	-0.675361	0.502918	0.647424	-6.73437	-0.669906	GliaProg
-0.0530108	7.34329	-0.674965	0.503212	0.64773	-7.13596	-0.669444	GliaProg
-0.0433544	5.90819	-0.673185	0.50338	0.647873	-6.93147	-0.66918	GliaProg
-0.0427616	5.70921	-0.674087	0.503724	0.648242	-6.91788	-0.668642	GliaProg
-0.0644263	6.09992	-0.673914	0.503789	0.648252	-6.93409	-0.66854	GliaProg
0.0656746	4.37889	0.672841	0.504017	0.648472	-6.56421	0.668182	GliaProg
-0.0495775	7.29141	-0.673509	0.504116	0.648525	-7.11709	-0.668027	GliaProg
0.0721987	4.59174	0.672366	0.504395	0.648811	-6.60854	0.66759	GliaProg
0.0618216	6.47622	0.672908	0.504472	0.648821	-6.98826	0.667469	GliaProg
-0.0553509	5.75769	-0.672454	0.504518	0.648821	-6.88687	-0.667398	GliaProg
0.0658564	5.13646	0.672856	0.504583	0.648832	-6.75929	0.667296	GliaProg
0.0677634	4.37834	0.672788	0.504724	0.648874	-6.54314	0.667075	GliaProg
-0.0871222	3.47867	-0.672728	0.504772	0.648874	-6.28519	-0.667	GliaProg
-0.0789023	5.9625	-0.672725	0.504788	0.648874	-6.899	-0.666976	GliaProg
-0.0934965	4.69773	-0.672699	0.504884	0.648898	-6.74336	-0.666825	GliaProg
0.0704829	4.09965	0.671695	0.504921	0.648898	-6.44572	0.666767	GliaProg
-0.0356207	6.51653	-0.671582	0.505048	0.648988	-7.03201	-0.666568	GliaProg
0.0392481	6.62912	0.671439	0.505154	0.649012	-7.05295	0.666402	GliaProg
-0.080817	5.76334	-0.671884	0.505181	0.649012	-6.87268	-0.66636	GliaProg
-0.0304271	8.55212	-0.671617	0.505395	0.649213	-7.28508	-0.666025	GliaProg
-0.0525898	5.34227	-0.671353	0.505525	0.649245	-6.77629	-0.665822	GliaProg
0.0607355	4.84028	0.671532	0.505535	0.649245	-6.70073	0.665807	GliaProg
0.0547901	5.35227	0.670259	0.505737	0.649375	-6.78958	0.66549	GliaProg
0.0648098	4.93156	0.671327	0.505803	0.649375	-6.71914	0.665387	GliaProg
-0.122258	3.21625	-0.670422	0.505815	0.649375	-6.34816	-0.665368	GliaProg
0.071016	4.24594	0.670227	0.505871	0.649375	-6.56681	0.66528	GliaProg
0.0630212	4.5269	0.671245	0.505922	0.649375	-6.66401	0.665201	GliaProg
-0.100081	4.33743	-0.670036	0.506044	0.649458	-6.53105	-0.66501	GliaProg
-0.0576754	4.69858	-0.668496	0.506345	0.649742	-6.66413	-0.664539	GliaProg
0.0655655	4.65824	0.669259	0.506391	0.649742	-6.64961	0.664468	GliaProg
0.0590068	4.93482	0.669803	0.506438	0.649742	-6.73641	0.664395	GliaProg
-0.0834337	3.4993	-0.66939	0.506544	0.649805	-6.35699	-0.664229	GliaProg
-0.0680117	4.72147	-0.669065	0.506643	0.649858	-6.64174	-0.664074	GliaProg
-0.0388209	6.13793	-0.669138	0.506788	0.649939	-6.95959	-0.663848	GliaProg
0.0670341	4.26009	0.669137	0.506821	0.649939	-6.50649	0.663796	GliaProg
-0.0855033	5.80616	-0.673243	0.506937	0.650014	-6.95882	-0.663615	GliaProg
0.0822987	4.17987	0.668195	0.507074	0.650117	-6.50119	0.663401	GliaProg
0.0311641	7.34872	0.669115	0.507136	0.650123	-7.13715	0.663304	GliaProg
-0.134492	3.30788	-0.668126	0.507219	0.650155	-6.19884	-0.663175	GliaProg
0.0517326	5.06795	0.666832	0.507361	0.650264	-6.76464	0.662952	GliaProg
-0.0574952	5.2897	-0.667429	0.507854	0.650823	-6.78475	-0.662183	GliaProg
-0.0799577	3.40996	-0.667043	0.508081	0.650975	-6.31622	-0.661828	GliaProg
0.0433385	5.93438	0.666655	0.508088	0.650975	-6.93448	0.661818	GliaProg
0.0375258	10.653	0.666688	0.50836	0.65125	-7.4433	0.661393	GliaProg
-0.0647049	3.93863	-0.66597	0.508665	0.651568	-6.43196	-0.660917	GliaProg
0.0595523	5.0727	0.665692	0.508853	0.651675	-6.74112	0.660624	GliaProg
0.10753	4.28045	0.666271	0.508864	0.651675	-6.57747	0.660608	GliaProg
-0.0551271	5.52055	-0.665453	0.509058	0.65185	-6.8355	-0.660305	GliaProg
0.090846	3.38747	0.664498	0.50914	0.651881	-6.2829	0.660177	GliaProg
0.0971954	6.30165	0.664926	0.509723	0.652494	-6.99051	0.65927	GliaProg
0.0739639	3.71139	0.664385	0.509734	0.652494	-6.46797	0.659252	GliaProg
-0.0652816	5.41459	-0.664563	0.509817	0.652526	-6.80137	-0.659123	GliaProg
0.0718106	4.29967	0.663291	0.510198	0.652941	-6.54909	0.658529	GliaProg
0.0748695	3.61682	0.663466	0.510293	0.652943	-6.32019	0.658382	GliaProg
-0.0454626	5.59873	-0.663379	0.510338	0.652943	-6.85637	-0.658312	GliaProg
-0.0543779	5.2432	-0.663115	0.510373	0.652943	-6.7928	-0.658257	GliaProg
0.0740195	3.73181	0.663311	0.510554	0.653101	-6.41439	0.657975	GliaProg
0.0631095	4.76715	0.662419	0.510819	0.653366	-6.66054	0.657563	GliaProg
0.054127	6.60244	0.662318	0.511238	0.653829	-7.01924	0.656911	GliaProg
0.0487451	8.37363	0.661509	0.511737	0.65435	-7.26549	0.656135	GliaProg
0.0616488	4.51445	0.661084	0.511761	0.65435	-6.61526	0.656098	GliaProg
0.0514781	4.78225	0.66053	0.511886	0.654436	-6.6823	0.655903	GliaProg
0.0731701	3.95081	0.66042	0.512213	0.654721	-6.46951	0.655396	GliaProg
-0.0541467	5.07396	-0.66027	0.512242	0.654721	-6.74216	-0.65535	GliaProg
-0.0604444	4.48161	-0.659158	0.512283	0.654721	-6.60478	-0.655287	GliaProg
0.0731637	4.05056	0.65982	0.512462	0.654876	-6.46325	0.655009	GliaProg
0.0634218	4.76973	0.659357	0.512777	0.655168	-6.66534	0.654519	GliaProg
0.0603492	5.05553	0.659572	0.512806	0.655168	-6.76305	0.654475	GliaProg
0.0723478	4.21802	0.658983	0.512965	0.655298	-6.49743	0.654228	GliaProg
-0.0417187	6.89891	-0.659374	0.513097	0.655392	-7.06512	-0.654023	GliaProg
-0.0545921	7.08523	-0.65909	0.513256	0.655522	-7.11751	-0.653776	GliaProg
-0.0824979	3.57632	-0.657969	0.513505	0.655766	-6.33249	-0.65339	GliaProg
0.0575147	6.56775	0.658641	0.513576	0.655783	-7.02455	0.653279	GliaProg
-0.0591452	5.03289	-0.658011	0.513667	0.655825	-6.7415	-0.653139	GliaProg
-0.0814747	4.3279	-0.657236	0.513836	0.655968	-6.60523	-0.652876	GliaProg
-0.0814185	4.30449	-0.65711	0.514109	0.656241	-6.52379	-0.652453	GliaProg
-0.0627892	6.76196	-0.657562	0.514264	0.6563	-7.07971	-0.652213	GliaProg
0.10634	3.44833	0.657075	0.514271	0.6563	-6.30563	0.652202	GliaProg
0.0612354	5.33828	0.65582	0.514414	0.656409	-6.84641	0.651981	GliaProg
-0.0381604	6.71534	-0.655931	0.515014	0.65699	-7.0604	-0.65105	GliaProg
-0.0737106	4.27838	-0.65576	0.515032	0.65699	-6.54394	-0.651022	GliaProg
-0.0457203	5.91618	-0.656096	0.515137	0.65699	-6.94415	-0.65086	GliaProg
0.0652066	3.85431	0.655298	0.515146	0.65699	-6.44558	0.650845	GliaProg
-0.0447239	6.02498	-0.656021	0.515159	0.65699	-6.95134	-0.650825	GliaProg
-0.0428685	7.73481	-0.65577	0.515325	0.657128	-7.18841	-0.650569	GliaProg
0.0975093	5.63978	0.655667	0.515434	0.657193	-6.88172	0.6504	GliaProg
-0.0625039	4.7182	-0.655614	0.515603	0.657334	-6.65528	-0.650138	GliaProg
-0.0588613	4.93292	-0.654457	0.515835	0.657448	-6.70181	-0.649778	GliaProg
0.0999382	3.5061	0.654064	0.515846	0.657448	-6.30386	0.649762	GliaProg
0.040757	7.44882	0.654553	0.5159	0.657448	-7.16521	0.649679	GliaProg
-0.0543902	5.55017	-0.654877	0.515924	0.657448	-6.83804	-0.649641	GliaProg
0.0639377	5.12865	0.654524	0.516104	0.657603	-6.77606	0.649363	GliaProg
-0.0678333	4.92169	-0.653671	0.5163	0.657717	-6.713	-0.64906	GliaProg
0.0938939	3.53258	0.652846	0.51631	0.657717	-6.34886	0.649045	GliaProg
0.10227	3.3239	0.653475	0.516391	0.657747	-6.29153	0.648919	GliaProg
-0.0869634	3.7745	-0.653325	0.516577	0.65791	-6.38974	-0.648631	GliaProg
0.0970278	5.9702	0.653105	0.516875	0.658215	-6.9473	0.64817	GliaProg
-0.0621358	4.66695	-0.651736	0.517028	0.658336	-6.7284	-0.647934	GliaProg
-0.0652635	5.42111	-0.652255	0.517332	0.658649	-6.827	-0.647464	GliaProg
0.0650652	6.70495	0.652329	0.517603	0.658921	-7.04106	0.647045	GliaProg
-0.108189	3.63634	-0.651504	0.518144	0.659536	-6.51293	-0.646209	GliaProg
-0.0767803	4.4522	-0.651258	0.518253	0.6596	-6.70067	-0.646041	GliaProg
-0.147011	3.20186	-0.649349	0.519376	0.660955	-6.19577	-0.644308	GliaProg
0.0568974	5.31274	0.648735	0.519917	0.66157	-6.85643	0.643473	GliaProg
0.0565794	4.35392	0.648529	0.520129	0.661717	-6.58993	0.643146	GliaProg
-0.0471402	5.90971	-0.647757	0.52015	0.661717	-6.93642	-0.643114	GliaProg
0.0416262	7.29776	0.647831	0.520316	0.661795	-7.16265	0.642858	GliaProg
0.0350048	10.5728	0.647967	0.520379	0.661795	-7.44422	0.642761	GliaProg
0.0517785	4.50393	0.647964	0.520386	0.661795	-6.66399	0.64275	GliaProg
-0.122251	4.72837	-0.647787	0.520555	0.661922	-6.68927	-0.64249	GliaProg
0.0566409	5.76115	0.648286	0.520603	0.661922	-6.91836	0.642417	GliaProg
0.0456648	6.48211	0.647629	0.52085	0.662162	-7.03389	0.642036	GliaProg
0.0324239	7.55784	0.646842	0.520995	0.662272	-7.19357	0.641812	GliaProg
0.0682193	4.38574	0.646476	0.521105	0.662299	-6.57726	0.641643	GliaProg
-0.053957	5.40855	-0.646633	0.521134	0.662299	-6.81892	-0.641599	GliaProg
0.0774494	3.71114	0.646024	0.521212	0.662325	-6.37213	0.641478	GliaProg
-0.0400911	6.39693	-0.645776	0.521803	0.663001	-7.01064	-0.640569	GliaProg
-0.0597369	4.73779	-0.644814	0.522147	0.663364	-6.68442	-0.64004	GliaProg
-0.0547988	4.98108	-0.645147	0.522266	0.663442	-6.73826	-0.639856	GliaProg
0.0349356	7.36323	0.64475	0.52237	0.663499	-7.16732	0.639696	GliaProg
-0.0758369	5.21797	-0.644239	0.522605	0.663716	-6.76039	-0.639335	GliaProg
-0.0289143	10.4921	-0.64426	0.522732	0.663716	-7.44526	-0.639139	GliaProg
-0.167663	2.65325	-0.643492	0.522839	0.663716	-6.16632	-0.638975	GliaProg
0.0645134	4.39343	0.643725	0.522877	0.663716	-6.54881	0.638917	GliaProg
-0.0914059	3.81739	-0.643553	0.522891	0.663716	-6.4244	-0.638896	GliaProg
-0.0942385	3.41546	-0.64255	0.522892	0.663716	-6.33924	-0.638893	GliaProg
-0.0595929	5.47311	-0.643041	0.523143	0.66391	-6.8508	-0.638508	GliaProg
-0.063618	4.72752	-0.643217	0.523162	0.66391	-6.68311	-0.638479	GliaProg
-0.0662523	4.66171	-0.641528	0.523588	0.664376	-6.64877	-0.637824	GliaProg
0.0676965	6.68573	0.642694	0.523748	0.664505	-7.06814	0.637578	GliaProg
0.0761203	5.47736	0.641684	0.524378	0.665229	-6.81687	0.636611	GliaProg
0.0350258	6.61858	0.641383	0.524452	0.665249	-7.05735	0.636498	GliaProg
0.0649735	5.02715	0.641627	0.524679	0.665462	-6.78767	0.63615	GliaProg
-0.0608469	4.57033	-0.639939	0.525127	0.665956	-6.65159	-0.635462	GliaProg
0.0388958	6.99828	0.639923	0.525346	0.666097	-7.09759	0.635127	GliaProg
-0.0538205	5.23189	-0.639679	0.525356	0.666097	-6.78081	-0.635111	GliaProg
0.0386631	6.52905	0.640011	0.525592	0.666276	-7.03355	0.634749	GliaProg
0.0602335	6.17363	0.639554	0.525614	0.666276	-6.99912	0.634715	GliaProg
-0.0813924	5.46265	-0.639324	0.525749	0.666372	-6.82023	-0.634509	GliaProg
0.0798016	4.18276	0.638957	0.526104	0.666748	-6.50277	0.633964	GliaProg
-0.104626	3.45229	-0.638394	0.526317	0.666943	-6.35952	-0.633638	GliaProg
-0.0823661	3.8186	-0.637786	0.526603	0.667231	-6.46566	-0.6332	GliaProg
-0.0863435	3.56254	-0.637605	0.526828	0.667441	-6.36389	-0.632856	GliaProg
-0.0331038	10.8672	-0.636974	0.527331	0.668004	-7.47978	-0.632085	GliaProg
0.0655384	5.08166	0.636605	0.527441	0.668068	-6.73031	0.631917	GliaProg
0.0507534	5.25501	0.63563	0.527923	0.668604	-6.80273	0.63118	GliaProg
0.0656604	5.54422	0.635897	0.528071	0.668686	-6.81605	0.630953	GliaProg
-0.0675602	4.00994	-0.634486	0.528105	0.668686	-6.48497	-0.630901	GliaProg
-0.102254	3.30544	-0.634389	0.528168	0.668691	-6.27223	-0.630804	GliaProg
-0.0513846	4.96324	-0.634827	0.528721	0.66926	-6.7861	-0.629959	GliaProg
-0.0423887	5.94249	-0.634437	0.528736	0.66926	-6.95483	-0.629937	GliaProg
0.0561073	5.14672	0.63405	0.529033	0.669509	-6.76151	0.629483	GliaProg
0.0581354	4.66936	0.633826	0.529051	0.669509	-6.67869	0.629456	GliaProg
0.0488041	5.2217	0.632896	0.529174	0.66959	-6.80296	0.629267	GliaProg
-0.0417472	5.70305	-0.63395	0.529359	0.669749	-6.89591	-0.628985	GliaProg
0.109595	3.26043	0.633061	0.529715	0.670079	-6.33015	0.628441	GliaProg
0.0851038	3.57517	0.633508	0.529738	0.670079	-6.34085	0.628406	GliaProg
-0.0577071	4.64792	-0.632484	0.530069	0.670423	-6.67899	-0.627901	GliaProg
-0.0620988	5.18548	-0.632117	0.530245	0.670571	-6.75272	-0.627632	GliaProg
0.112827	4.76411	0.63236	0.530313	0.670582	-6.65848	0.627528	GliaProg
0.0501913	5.9434	0.631692	0.53073	0.671034	-6.92797	0.626893	GliaProg
0.0647922	6.0188	0.631654	0.530834	0.671091	-6.97752	0.626734	GliaProg
-0.0345133	6.30742	-0.631316	0.530983	0.671205	-7.02409	-0.626505	GliaProg
-0.0630457	4.44825	-0.631148	0.531078	0.671233	-6.61287	-0.626361	GliaProg
0.0813347	3.45868	0.631817	0.531124	0.671233	-6.37093	0.626291	GliaProg
-0.087825	3.3117	-0.631463	0.531484	0.671613	-6.30381	-0.625742	GliaProg
-0.0715073	4.27884	-0.629465	0.531854	0.672006	-6.5545	-0.625178	GliaProg
-0.051287	5.31854	-0.629391	0.532046	0.672151	-6.84571	-0.624886	GliaProg
0.0659476	4.94468	0.630867	0.532087	0.672151	-6.77465	0.624823	GliaProg
0.0984212	3.4493	0.629533	0.532329	0.672381	-6.37521	0.624455	GliaProg
-0.0728596	3.67404	-0.62891	0.53257	0.672611	-6.37391	-0.624087	GliaProg
0.0524354	5.79046	0.629429	0.532632	0.672614	-6.93658	0.623993	GliaProg
0.0990848	3.41084	0.627785	0.532861	0.672829	-6.33884	0.623644	GliaProg
0.0517416	5.00083	0.626818	0.533781	0.673915	-6.74273	0.622244	GliaProg
-0.0578741	4.57382	-0.626515	0.533902	0.673993	-6.64119	-0.62206	GliaProg
-0.0394688	7.35151	-0.626576	0.534126	0.6742	-7.15854	-0.621721	GliaProg
0.0515304	5.5766	0.62643	0.534325	0.674376	-6.84168	0.621418	GliaProg
0.0713561	4.22226	0.624623	0.534554	0.674487	-6.5634	0.621069	GliaProg
0.0634088	4.23431	0.624468	0.534618	0.674487	-6.57275	0.620971	GliaProg
0.0517622	4.6479	0.625214	0.534636	0.674487	-6.66983	0.620944	GliaProg
-0.0872243	3.46839	-0.626194	0.534651	0.674487	-6.4319	-0.620922	GliaProg
0.109733	2.69777	0.625473	0.534941	0.674778	-6.31831	0.620481	GliaProg
0.102044	3.7226	0.625079	0.535144	0.67496	-6.39365	0.620172	GliaProg
0.060923	4.47989	0.624344	0.535298	0.675079	-6.62521	0.619938	GliaProg
-0.0723786	4.02677	-0.623532	0.535545	0.675287	-6.51176	-0.619563	GliaProg
0.0300676	7.73355	0.624385	0.535591	0.675287	-7.22023	0.619495	GliaProg
-0.104092	3.10823	-0.624147	0.535643	0.675287	-6.23933	-0.619416	GliaProg
0.0701053	3.89502	0.62377	0.535702	0.675287	-6.47462	0.619326	GliaProg
0.0502531	5.58344	0.623472	0.53613	0.675633	-6.85001	0.618675	GliaProg
-0.0530637	4.56306	-0.623341	0.536138	0.675633	-6.65087	-0.618664	GliaProg
0.0574043	4.78057	0.622725	0.536155	0.675633	-6.72334	0.618637	GliaProg
-0.03621	7.58071	-0.623116	0.536231	0.675653	-7.22892	-0.618523	GliaProg
-0.0349331	10.1367	-0.623002	0.536478	0.675889	-7.44175	-0.618148	GliaProg
0.0445719	6.46564	0.62291	0.536659	0.676017	-7.05169	0.617874	GliaProg
-0.0576075	4.46823	-0.622313	0.536746	0.676017	-6.59299	-0.617741	GliaProg
0.0496076	5.43342	0.622462	0.536758	0.676017	-6.86678	0.617723	GliaProg
-0.0387472	6.60788	-0.622011	0.537023	0.676275	-7.08273	-0.617321	GliaProg
0.0922166	4.11657	0.62163	0.537125	0.676328	-6.55292	0.617167	GliaProg
-0.0920808	3.36012	-0.621417	0.537208	0.676358	-6.30328	-0.617041	GliaProg
-0.0653546	4.49452	-0.62153	0.5374	0.676516	-6.62724	-0.61675	GliaProg
0.0412583	5.58792	0.621392	0.537453	0.676516	-6.86853	0.61667	GliaProg
-0.0590037	6.64613	-0.620796	0.537883	0.676982	-7.08954	-0.616018	GliaProg
-0.0665244	3.88932	-0.620423	0.537981	0.67703	-6.45951	-0.61587	GliaProg
-0.0856315	3.47944	-0.620818	0.538143	0.677159	-6.43555	-0.615623	GliaProg
0.0531934	5.02005	0.619898	0.538305	0.677288	-6.73794	0.615378	GliaProg
0.130496	3.01428	0.619924	0.538479	0.677431	-6.32209	0.615115	GliaProg
-0.0703513	3.87327	-0.619078	0.538567	0.677468	-6.49682	-0.614981	GliaProg
0.0723589	3.78716	0.618768	0.538801	0.677687	-6.47384	0.614627	GliaProg
0.0581016	4.06228	0.618274	0.539241	0.678165	-6.50144	0.613961	GliaProg
0.0574498	5.1419	0.617174	0.539387	0.678273	-6.78777	0.61374	GliaProg
-0.0503393	4.20674	-0.617476	0.539575	0.678434	-6.58535	-0.613456	GliaProg
-0.0411699	5.83474	-0.617882	0.539766	0.678593	-6.96343	-0.613167	GliaProg
-0.078288	4.35524	-0.617889	0.539821	0.678593	-6.65014	-0.613083	GliaProg
0.0902063	4.06302	0.617494	0.53989	0.678604	-6.45111	0.612979	GliaProg
0.0844337	3.364	0.616653	0.540221	0.678944	-6.31232	0.612479	GliaProg
0.0511844	5.4904	0.616406	0.540578	0.679318	-6.84733	0.611939	GliaProg
0.0762337	3.18145	0.616572	0.540675	0.679319	-6.34136	0.611793	GliaProg
0.0691841	4.40262	0.615228	0.540699	0.679319	-6.59854	0.611757	GliaProg
0.0675036	4.12168	0.615367	0.540873	0.679463	-6.57891	0.611494	GliaProg
-0.0911916	5.45991	-0.616083	0.540971	0.679511	-6.86384	-0.611346	GliaProg
-0.0464259	5.51644	-0.614766	0.541613	0.680193	-6.88116	-0.610376	GliaProg
-0.0612626	4.907	-0.613749	0.541634	0.680193	-6.75688	-0.610344	GliaProg
-0.0734954	3.77046	-0.614496	0.541719	0.680225	-6.41072	-0.610215	GliaProg
-0.0583786	4.53935	-0.613565	0.541789	0.680237	-6.66378	-0.61011	GliaProg
-0.0913403	3.19117	-0.614328	0.541873	0.680238	-6.26801	-0.609983	GliaProg
-0.075277	3.83112	-0.614327	0.54191	0.680238	-6.44779	-0.609928	GliaProg
0.0509645	7.859	0.614416	0.542028	0.68031	-7.24419	0.60975	GliaProg
-0.0593172	4.53184	-0.613915	0.542092	0.680316	-6.65503	-0.609652	GliaProg
0.0871899	5.62835	0.614025	0.542288	0.680487	-6.88653	0.609356	GliaProg
-0.0665544	3.98334	-0.614062	0.542418	0.680574	-6.5676	-0.609161	GliaProg
0.0476302	5.41737	0.613187	0.542637	0.680719	-6.86013	0.60883	GliaProg
0.075519	3.79356	0.613368	0.542653	0.680719	-6.46307	0.608806	GliaProg
-0.0969501	3.52432	-0.613357	0.54285	0.68089	-6.31518	-0.608509	GliaProg
-0.0578833	4.36845	-0.612064	0.543364	0.681386	-6.56516	-0.607734	GliaProg
0.0732078	3.77265	0.611905	0.543415	0.681386	-6.4445	0.607658	GliaProg
-0.0387798	6.17754	-0.612267	0.54346	0.681386	-6.99005	-0.60759	GliaProg
0.0445011	5.53538	0.612239	0.543486	0.681386	-6.865	0.60755	GliaProg
0.0372518	5.98567	0.611649	0.543546	0.681387	-6.96536	0.607459	GliaProg
-0.0361132	6.02257	-0.611805	0.543697	0.6815	-7.00123	-0.607232	GliaProg
-0.0980013	3.26513	-0.611378	0.544076	0.6819	-6.28826	-0.60666	GliaProg
-0.0398259	6.06541	-0.611033	0.544323	0.682133	-6.98261	-0.606289	GliaProg
-0.0603138	5.02176	-0.610672	0.544481	0.682186	-6.73174	-0.606051	GliaProg
-0.0671447	4.57372	-0.610559	0.544485	0.682186	-6.67595	-0.606045	GliaProg
0.0493793	6.02264	0.609556	0.544919	0.682553	-6.97675	0.605392	GliaProg
0.0486197	5.1677	0.60995	0.544948	0.682553	-6.78386	0.605347	GliaProg
0.0524392	10.4124	0.609627	0.545006	0.682553	-7.47888	0.60526	GliaProg
0.0477852	4.99266	0.609426	0.545019	0.682553	-6.78489	0.605241	GliaProg
-0.0659769	4.1668	-0.609117	0.545226	0.682724	-6.57622	-0.60493	GliaProg
-0.0541853	5.00063	-0.608122	0.545335	0.682724	-6.79922	-0.604766	GliaProg
0.0428256	5.69376	0.609003	0.545336	0.682724	-6.91916	0.604763	GliaProg
0.0332036	6.99679	0.610409	0.545913	0.68337	-7.14892	0.603896	GliaProg
0.035833	6.06125	0.607245	0.546462	0.683983	-6.9713	0.60307	GliaProg
-0.0454707	7.91792	-0.607544	0.54659	0.684068	-7.25087	-0.602877	GliaProg
0.039506	5.95408	0.605643	0.54697	0.684467	-6.97786	0.602307	GliaProg
-0.0541617	4.87678	-0.605761	0.547537	0.685102	-6.72434	-0.601454	GliaProg
0.0489556	5.18694	0.605921	0.54774	0.685214	-6.77204	0.60115	GliaProg
0.0584522	4.24721	0.606226	0.547748	0.685214	-6.56992	0.601138	GliaProg
0.0584157	4.24364	0.604405	0.548071	0.68549	-6.55581	0.600653	GliaProg
0.0634547	4.51055	0.60542	0.548132	0.68549	-6.60907	0.600561	GliaProg
0.058024	4.53354	0.604793	0.54815	0.68549	-6.63458	0.600534	GliaProg
0.0886432	3.35683	0.604258	0.548498	0.685807	-6.28848	0.600013	GliaProg
-0.0499602	4.86491	-0.60319	0.548624	0.685807	-6.75854	-0.599823	GliaProg
0.151756	4.94849	0.604155	0.548647	0.685807	-6.81921	0.599789	GliaProg
-0.063294	4.51004	-0.604177	0.548669	0.685807	-6.65347	-0.599756	GliaProg
0.0340354	6.65655	0.604103	0.548719	0.685807	-7.08952	0.599681	GliaProg
0.0436023	5.83739	0.60433	0.548766	0.685807	-6.93732	0.59961	GliaProg
-0.0354593	6.48993	-0.603511	0.549166	0.686231	-7.06047	-0.59901	GliaProg
0.0518421	5.47387	0.603368	0.549318	0.686325	-6.86306	0.598782	GliaProg
0.0847774	3.52205	0.603463	0.549362	0.686325	-6.4224	0.598716	GliaProg
-0.103559	6.99507	-0.603162	0.549631	0.686501	-7.10743	-0.598313	GliaProg
0.0983746	4.72738	0.602562	0.549698	0.686501	-6.75143	0.598213	GliaProg
-0.0415417	7.39879	-0.601568	0.549698	0.686501	-7.20547	-0.598212	GliaProg
-0.0550817	5.39224	-0.602413	0.549746	0.686501	-6.83139	-0.598141	GliaProg
-0.0669944	4.06022	-0.602117	0.549827	0.686527	-6.52275	-0.598019	GliaProg
-0.0381033	6.24023	-0.601799	0.550086	0.686654	-7.02036	-0.597631	GliaProg
0.0678942	4.16285	0.601729	0.550105	0.686654	-6.53861	0.597602	GliaProg
-0.0746858	3.74246	-0.601975	0.550111	0.686654	-6.4597	-0.597594	GliaProg
-0.063273	4.34602	-0.600981	0.550614	0.687207	-6.56819	-0.59684	GliaProg
-0.0878095	3.32207	-0.600881	0.550821	0.68739	-6.33947	-0.59653	GliaProg
-0.0408606	5.61953	-0.601001	0.550882	0.68739	-6.87892	-0.596439	GliaProg
-0.0826874	3.60225	-0.599972	0.551088	0.687571	-6.40858	-0.59613	GliaProg
0.0329186	6.81106	0.600232	0.551165	0.687591	-7.10903	0.596016	GliaProg
-0.0652398	4.20038	-0.599647	0.551389	0.687795	-6.56661	-0.595681	GliaProg
0.0516552	4.94054	0.599602	0.55162	0.688007	-6.76558	0.595335	GliaProg
-0.0956048	2.95366	-0.599641	0.551831	0.688194	-6.28984	-0.595019	GliaProg
-0.0563098	4.6312	-0.598995	0.55206	0.688404	-6.6704	-0.594677	GliaProg
0.0538518	4.614	0.59784	0.552648	0.689062	-6.6726	0.593797	GliaProg
-0.0932419	3.43384	-0.597739	0.552912	0.689316	-6.27033	-0.593402	GliaProg
0.0358474	6.61319	0.597068	0.553565	0.690054	-7.07582	0.592426	GliaProg
-0.037467	6.59641	-0.596852	0.553713	0.690163	-7.07377	-0.592205	GliaProg
-0.0541491	5.99374	-0.596328	0.553823	0.690224	-6.97454	-0.592041	GliaProg
-0.036583	6.30825	-0.596103	0.554027	0.690402	-7.03114	-0.591736	GliaProg
0.0554541	4.36897	0.595971	0.55416	0.690492	-6.64064	0.591538	GliaProg
0.059137	4.11673	0.595574	0.554401	0.690716	-6.55527	0.591179	GliaProg
0.0706414	4.96052	0.594942	0.554631	0.690926	-6.74543	0.590835	GliaProg
0.0875183	3.6598	0.593983	0.554692	0.690926	-6.41766	0.590744	GliaProg
-0.0484678	5.22696	-0.594582	0.555003	0.691238	-6.84084	-0.59028	GliaProg
-0.0410286	5.84296	-0.594031	0.555328	0.691567	-6.95	-0.589795	GliaProg
0.043939	6.40224	0.593465	0.555506	0.691696	-7.07959	0.58953	GliaProg
-0.0556189	4.68128	-0.59302	0.555589	0.691696	-6.70643	-0.589407	GliaProg
0.0555992	7.45961	0.594011	0.555615	0.691696	-7.18307	0.589368	GliaProg
0.0681388	3.74447	0.593137	0.555734	0.691769	-6.4548	0.589189	GliaProg
-0.0507531	4.61982	-0.592975	0.555931	0.691938	-6.68584	-0.588895	GliaProg
0.0570122	4.59206	0.593	0.55616	0.692147	-6.70893	0.588554	GliaProg
0.071843	4.22505	0.591959	0.556488	0.692479	-6.59661	0.588066	GliaProg
-0.0743368	3.76864	-0.591957	0.556612	0.692557	-6.4231	-0.587881	GliaProg
-0.0485311	5.52889	-0.591617	0.557157	0.69315	-6.89084	-0.587069	GliaProg
0.0571099	4.48734	0.591146	0.557293	0.69315	-6.69045	0.586867	GliaProg
-0.0523166	4.56529	-0.590612	0.557315	0.69315	-6.67662	-0.586834	GliaProg
-0.0580583	4.46645	-0.590753	0.557333	0.69315	-6.60311	-0.586808	GliaProg
0.0901783	3.49499	0.589983	0.557881	0.693713	-6.35393	0.585992	GliaProg
0.04786	4.99029	0.58985	0.557959	0.693713	-6.80113	0.585876	GliaProg
0.0769506	3.76354	0.590134	0.558015	0.693713	-6.37279	0.585792	GliaProg
-0.0443283	5.11693	-0.589848	0.558031	0.693713	-6.78969	-0.585769	GliaProg
-0.0821838	3.7236	-0.588818	0.55816	0.693787	-6.41133	-0.585577	GliaProg
0.0437528	6.15645	0.589722	0.558212	0.693787	-7.00324	0.585499	GliaProg
0.0498693	5.19587	0.58929	0.558321	0.693845	-6.84051	0.585338	GliaProg
0.0538175	4.47995	0.589443	0.558585	0.694072	-6.63142	0.584945	GliaProg
0.0314751	7.40208	0.589133	0.558625	0.694072	-7.21561	0.584885	GliaProg
0.0519231	5.28262	0.588118	0.558995	0.694437	-6.81801	0.584335	GliaProg
0.0970948	3.35566	0.588544	0.559042	0.694437	-6.29856	0.584266	GliaProg
-0.0383944	6.25932	-0.588187	0.55919	0.694483	-7.02769	-0.584046	GliaProg
0.0500164	4.76494	0.588363	0.559201	0.694483	-6.73018	0.584029	GliaProg
0.054822	3.62575	0.58882	0.559315	0.694549	-6.48653	0.583859	GliaProg
0.0903413	3.79449	0.587793	0.559705	0.694956	-6.47766	0.58328	GliaProg
-0.0884611	3.59836	-0.587193	0.559785	0.69498	-6.41757	-0.583161	GliaProg
-0.0818216	3.46966	-0.586353	0.560231	0.695446	-6.39182	-0.582499	GliaProg
0.0530605	4.95789	0.586388	0.560284	0.695446	-6.76394	0.58242	GliaProg
0.0494101	5.93135	0.586675	0.560401	0.695516	-6.95113	0.582246	GliaProg
0.0550958	4.90132	0.586446	0.560489	0.695549	-6.75219	0.582115	GliaProg
-0.11678	2.88277	-0.586462	0.560625	0.695642	-6.21315	-0.581913	GliaProg
0.0849194	3.22956	0.585372	0.560836	0.695827	-6.28684	0.5816	GliaProg
-0.0709765	4.36615	-0.585698	0.560924	0.695861	-6.60304	-0.581469	GliaProg
0.082239	3.90878	0.585021	0.560994	0.69587	-6.51862	0.581366	GliaProg
-0.0303325	9.91395	-0.585279	0.561321	0.6962	-7.44822	-0.58088	GliaProg
0.0625875	3.78133	0.584781	0.561386	0.696205	-6.52727	0.580784	GliaProg
-0.0665689	3.99383	-0.585007	0.561487	0.696253	-6.52451	-0.580635	GliaProg
-0.0557227	4.51639	-0.583982	0.562021	0.696839	-6.65014	-0.579842	GliaProg
-0.0580598	4.62989	-0.583069	0.562524	0.697387	-6.67319	-0.579096	GliaProg
0.0629249	3.7126	0.58239	0.563108	0.698034	-6.45432	0.578232	GliaProg
-0.0442691	5.99101	-0.581836	0.563462	0.698398	-6.98232	-0.577706	GliaProg
-0.045123	4.97014	-0.581623	0.563775	0.698679	-6.75977	-0.577243	GliaProg
-0.0518021	4.84466	-0.58117	0.563813	0.698679	-6.73162	-0.577187	GliaProg
0.0387295	5.8311	0.581371	0.563875	0.698679	-6.96748	0.577096	GliaProg
0.143247	2.9657	0.580961	0.564126	0.698914	-6.26649	0.576724	GliaProg
-0.0828095	3.42255	-0.580238	0.564295	0.699047	-6.35879	-0.576474	GliaProg
0.0601149	3.96279	0.579482	0.565049	0.699905	-6.57559	0.575359	GliaProg
-0.0445489	5.54129	-0.579282	0.565282	0.700117	-6.8705	-0.575014	GliaProg
-0.0655108	6.0064	-0.5788	0.565628	0.70047	-6.98202	-0.574502	GliaProg
0.0807195	3.62944	0.576937	0.566111	0.700991	-6.39727	0.573788	GliaProg
-0.0297382	7.20326	-0.577659	0.566346	0.701116	-7.18391	-0.573442	GliaProg
0.069146	7.57122	0.577659	0.566426	0.701116	-7.2309	0.573323	GliaProg
-0.105214	3.13838	-0.577379	0.566444	0.701116	-6.18118	-0.573296	GliaProg
-0.078501	3.57368	-0.577081	0.56646	0.701116	-6.36462	-0.573273	GliaProg
0.0406368	5.93177	0.577468	0.566893	0.701527	-6.94049	0.572634	GliaProg
0.0659192	4.00221	0.576817	0.566915	0.701527	-6.50876	0.5726	GliaProg
0.0494974	4.84164	0.575887	0.567283	0.701905	-6.73833	0.572058	GliaProg
-0.043605	5.45718	-0.576858	0.567624	0.702208	-6.88862	-0.571554	GliaProg
-0.0847563	4.11233	-0.574869	0.567667	0.702208	-6.55117	-0.57149	GliaProg
0.060868	4.36803	0.576556	0.567713	0.702208	-6.65654	0.571422	GliaProg
-0.0686481	3.9388	-0.574627	0.568101	0.702507	-6.49927	-0.57085	GliaProg
-0.0578166	4.66512	-0.574936	0.568115	0.702507	-6.69508	-0.57083	GliaProg
0.0628847	3.65059	0.574625	0.568141	0.702507	-6.41307	0.570792	GliaProg
-0.081132	3.59806	-0.574224	0.56831	0.702639	-6.35666	-0.570542	GliaProg
-0.0407124	5.50729	-0.573998	0.56853	0.702834	-6.90905	-0.570218	GliaProg
-0.0349182	7.38317	-0.573907	0.56888	0.703191	-7.20595	-0.569701	GliaProg
-0.0753635	3.58183	-0.573501	0.568965	0.703219	-6.4026	-0.569576	GliaProg
-0.115104	3.29472	-0.572699	0.569318	0.703578	-6.27273	-0.569056	GliaProg
0.0577373	3.84614	0.571905	0.569492	0.703695	-6.47353	0.568799	GliaProg
0.0735376	3.53627	0.572477	0.569537	0.703695	-6.41214	0.568733	GliaProg
-0.0702277	4.10748	-0.572213	0.56978	0.70392	-6.52829	-0.568375	GliaProg
-0.0735901	3.68399	-0.57186	0.570078	0.70421	-6.45005	-0.567937	GliaProg
-0.076523	3.48184	-0.571698	0.57018	0.70426	-6.33234	-0.567786	GliaProg
-0.0453327	5.24398	-0.571264	0.570494	0.704543	-6.83681	-0.567324	GliaProg
-0.0515823	4.41233	-0.571388	0.570533	0.704543	-6.60363	-0.567266	GliaProg
-0.0647134	3.81696	-0.570893	0.570817	0.704782	-6.50186	-0.566849	GliaProg
0.0489873	4.55597	0.57071	0.570898	0.704782	-6.66284	0.56673	GliaProg
-0.0433486	6.30969	-0.57091	0.570928	0.704782	-7.02343	-0.566686	GliaProg
-0.0455031	5.11898	-0.57054	0.570976	0.704782	-6.81039	-0.566615	GliaProg
0.0530233	4.90067	0.570616	0.571039	0.704783	-6.80048	0.566522	GliaProg
0.0696207	3.50807	0.57037	0.571215	0.704924	-6.34295	0.566262	GliaProg
0.0513785	5.18853	0.570005	0.571329	0.704984	-6.81667	0.566095	GliaProg
0.0923137	2.99052	0.570101	0.571389	0.704984	-6.33699	0.566007	GliaProg
0.0946003	3.91115	0.569892	0.571682	0.705269	-6.58846	0.565577	GliaProg
-0.109044	3.12559	-0.568686	0.572254	0.705898	-6.24872	-0.564736	GliaProg
-0.0464412	5.3161	-0.568191	0.572627	0.706221	-6.86393	-0.564187	GliaProg
0.0280501	7.80467	0.568157	0.57264	0.706221	-7.26943	0.564167	GliaProg
-0.0798754	3.49091	-0.567221	0.572942	0.706472	-6.3601	-0.563723	GliaProg
-0.040154	5.81388	-0.567524	0.573038	0.706472	-6.97175	-0.563583	GliaProg
0.0318755	8.22623	0.567744	0.573087	0.706472	-7.29664	0.563512	GliaProg
0.0334157	7.30044	0.567606	0.573093	0.706472	-7.22145	0.563502	GliaProg
-0.0931687	4.99922	-0.567394	0.573267	0.70661	-6.78125	-0.563246	GliaProg
0.0390214	7.18452	0.566613	0.573811	0.707203	-7.17107	0.562448	GliaProg
0.0498445	4.88058	0.565613	0.57404	0.707333	-6.78612	0.562112	GliaProg
-0.0615148	4.23877	-0.565884	0.574141	0.707333	-6.55811	-0.561964	GliaProg
0.0412041	5.5009	0.565908	0.574141	0.707333	-6.88585	0.561963	GliaProg
-0.0436342	6.1233	-0.566084	0.574166	0.707333	-7.05046	-0.561927	GliaProg
0.0621696	4.92401	0.56554	0.574312	0.707435	-6.76213	0.561713	GliaProg
-0.0601868	4.55576	-0.564157	0.574689	0.707823	-6.67594	-0.56116	GliaProg
0.054172	4.77145	0.564744	0.575109	0.708264	-6.71411	0.560543	GliaProg
0.0556996	4.57282	0.564849	0.575241	0.708349	-6.66316	0.56035	GliaProg
-0.100473	2.80783	-0.563971	0.575561	0.708667	-6.24253	-0.55988	GliaProg
0.0508481	4.24467	0.563563	0.575628	0.708672	-6.59371	0.559782	GliaProg
0.0847269	3.9906	0.563594	0.575899	0.708928	-6.48323	0.559385	GliaProg
0.0455804	5.48228	0.563434	0.576058	0.709047	-6.895	0.559153	GliaProg
0.0699708	7.01571	0.563025	0.576302	0.709271	-7.16236	0.558794	GliaProg
0.0636224	4.57831	0.562813	0.576408	0.709324	-6.76025	0.55864	GliaProg
0.0533275	4.96349	0.561997	0.57669	0.709594	-6.78134	0.558226	GliaProg
0.0750731	3.87273	0.561538	0.576891	0.709765	-6.50694	0.557931	GliaProg
0.0470711	6.38647	0.560607	0.577125	0.709925	-7.09148	0.557589	GliaProg
0.0361162	5.68624	0.561255	0.577174	0.709925	-6.93551	0.557517	GliaProg
0.0585672	4.17167	0.561287	0.577213	0.709925	-6.58207	0.557461	GliaProg
0.0391808	5.89199	0.561362	0.577272	0.709925	-6.96094	0.557374	GliaProg
-0.0623811	3.94286	-0.560907	0.577343	0.709936	-6.53164	-0.55727	GliaProg
0.0594524	3.68141	0.55941	0.578308	0.710896	-6.42685	0.555857	GliaProg
-0.0834569	3.53171	-0.558835	0.578325	0.710896	-6.40546	-0.555833	GliaProg
-0.0764699	3.58695	-0.559498	0.578327	0.710896	-6.41609	-0.55583	GliaProg
0.0609091	4.19636	0.560556	0.578375	0.710896	-6.59489	0.55576	GliaProg
0.0412173	6.59257	0.559008	0.578686	0.711201	-7.10762	0.555305	GliaProg
-0.053954	4.59103	-0.558832	0.578986	0.71144	-6.69056	-0.554866	GliaProg
-0.0761775	3.449	-0.55871	0.579006	0.71144	-6.34431	-0.554837	GliaProg
0.0510773	5.76264	0.558957	0.579298	0.711615	-6.9474	0.55441	GliaProg
-0.0515086	4.74951	-0.558444	0.579321	0.711615	-6.76171	-0.554376	GliaProg
-0.0580245	4.11387	-0.558532	0.579337	0.711615	-6.58835	-0.554354	GliaProg
-0.0574364	5.0357	-0.557213	0.579911	0.712152	-6.80614	-0.553515	GliaProg
0.0472895	5.50819	0.557411	0.579956	0.712152	-6.87203	0.553449	GliaProg
0.0666271	4.06537	0.556424	0.579963	0.712152	-6.55274	0.553439	GliaProg
-0.0447686	4.99375	-0.557515	0.580086	0.712227	-6.76243	-0.553259	GliaProg
-0.0696827	4.8734	-0.555777	0.58106	0.713345	-6.82179	-0.551837	GliaProg
-0.0438034	4.93126	-0.55553	0.581352	0.713627	-6.77689	-0.551411	GliaProg
-0.104191	3.44597	-0.555053	0.581422	0.713635	-6.33257	-0.551309	GliaProg
-0.0291102	7.34897	-0.555258	0.581676	0.71369	-7.21053	-0.550938	GliaProg
-0.0467733	5.41395	-0.554512	0.581758	0.71369	-6.88579	-0.550819	GliaProg
0.0361687	5.76596	0.554566	0.581776	0.71369	-6.96516	0.550793	GliaProg
-0.0237972	6.99923	-0.554674	0.581841	0.71369	-7.1647	-0.550698	GliaProg
-0.0717152	5.92188	-0.554809	0.581859	0.71369	-6.97819	-0.550671	GliaProg
-0.0494557	5.16169	-0.554882	0.581902	0.71369	-6.81998	-0.550608	GliaProg
0.030054	6.99852	0.554624	0.581954	0.71369	-7.17044	0.550533	GliaProg
0.052934	5.06699	0.554459	0.581971	0.71369	-6.78403	0.550508	GliaProg
-0.0511895	4.48618	-0.55348	0.582473	0.714167	-6.66117	-0.549776	GliaProg
0.066872	4.19055	0.55356	0.582521	0.714167	-6.56992	0.549706	GliaProg
-0.0364983	6.18542	-0.553751	0.582549	0.714167	-7.057	-0.549665	GliaProg
0.080414	3.47813	0.55243	0.582646	0.71421	-6.38897	0.549523	GliaProg
-0.0499808	5.36645	-0.553966	0.582722	0.714225	-6.89794	-0.549413	GliaProg
-0.0469689	5.1434	-0.552832	0.582818	0.714265	-6.84176	-0.549274	GliaProg
-0.0734085	3.65128	-0.552396	0.583175	0.714626	-6.48256	-0.548753	GliaProg
-0.0928646	5.63276	-0.552318	0.583572	0.715036	-7.0041	-0.548174	GliaProg
-0.0539797	5.17476	-0.55172	0.583749	0.715175	-6.84604	-0.547916	GliaProg
0.0931202	3.9559	0.551317	0.584142	0.715541	-6.62806	0.547344	GliaProg
-0.120052	2.8967	-0.55143	0.584174	0.715541	-6.43458	-0.547298	GliaProg
-0.0301355	7.65677	-0.550956	0.584292	0.715608	-7.27675	-0.547126	GliaProg
0.0370564	6.80971	0.551154	0.584575	0.715877	-7.12912	0.546715	GliaProg
0.0951466	2.71674	0.550765	0.584641	0.715881	-6.25208	0.546618	GliaProg
0.038004	5.89384	0.549996	0.584912	0.716078	-6.99576	0.546224	GliaProg
-0.059748	4.24276	-0.550408	0.584928	0.716078	-6.63598	-0.5462	GliaProg
-0.0379747	5.59821	-0.549558	0.585114	0.71614	-6.92634	-0.545929	GliaProg
-0.0357782	6.63005	-0.549917	0.585118	0.71614	-7.13178	-0.545924	GliaProg
-0.0471696	4.80637	-0.549593	0.585218	0.71614	-6.72532	-0.545778	GliaProg
-0.0467896	4.49048	-0.549716	0.585235	0.71614	-6.69397	-0.545754	GliaProg
-0.0414377	5.96935	-0.549708	0.585295	0.71614	-6.97603	-0.545666	GliaProg
-0.0387516	5.36381	-0.54944	0.585391	0.71618	-6.84995	-0.545527	GliaProg
0.0577153	4.05977	0.548612	0.58573	0.716495	-6.57473	0.545035	GliaProg
0.0871465	3.23588	0.547882	0.585775	0.716495	-6.31515	0.544968	GliaProg
-0.0704998	3.3775	-0.548933	0.585879	0.71651	-6.53568	-0.544818	GliaProg
-0.0473395	5.10854	-0.548641	0.585913	0.71651	-6.80519	-0.544768	GliaProg
0.0453462	5.52304	0.548235	0.585986	0.716521	-6.89704	0.544662	GliaProg
0.0387547	5.73506	0.548774	0.586191	0.716695	-6.96188	0.544364	GliaProg
0.0786579	3.85254	0.547829	0.586291	0.71674	-6.45161	0.544218	GliaProg
-0.0379028	6.12534	-0.54767	0.586496	0.716913	-7.01707	-0.543921	GliaProg
-0.033336	6.23378	-0.546693	0.58659	0.716938	-7.05732	-0.543784	GliaProg
-0.0796871	3.94226	-0.547551	0.586643	0.716938	-6.54702	-0.543707	GliaProg
0.0626735	4.34613	0.547335	0.586801	0.717054	-6.59584	0.543477	GliaProg
-0.0506148	4.71634	-0.54674	0.587204	0.717421	-6.75215	-0.542892	GliaProg
0.0843225	3.49252	0.546455	0.587252	0.717421	-6.42299	0.542822	GliaProg
0.0694854	3.70354	0.545982	0.587291	0.717421	-6.46442	0.542765	GliaProg
-0.0329617	7.63626	-0.545554	0.588051	0.718272	-7.25272	-0.541662	GliaProg
-0.0437626	5.05596	-0.544534	0.588454	0.718686	-6.83141	-0.541077	GliaProg
-0.0333947	5.58305	-0.544578	0.588529	0.7187	-6.93754	-0.540969	GliaProg
-0.0674268	4.03751	-0.54415	0.588841	0.719004	-6.51482	-0.540517	GliaProg
0.0366741	6.55044	0.543963	0.589029	0.719156	-7.09023	0.540243	GliaProg
0.0392452	4.76996	0.543891	0.589181	0.719264	-6.77795	0.540024	GliaProg
-0.0605468	4.19244	-0.543437	0.589434	0.719496	-6.57919	-0.539656	GliaProg
-0.0593159	5.88774	-0.542982	0.589882	0.719965	-7.0251	-0.539006	GliaProg
-0.0744382	3.50646	-0.541825	0.590261	0.72035	-6.38821	-0.538458	GliaProg
0.0583565	5.67307	0.542549	0.59033	0.720356	-6.93425	0.538358	GliaProg
-0.0508133	4.67456	-0.542091	0.590424	0.720393	-6.69095	-0.538222	GliaProg
-0.0496928	4.38139	-0.541751	0.590589	0.720517	-6.68706	-0.537983	GliaProg
-0.0645133	3.79247	-0.541792	0.590837	0.720743	-6.5872	-0.537623	GliaProg
0.105077	3.04421	0.541285	0.591006	0.720871	-6.29632	0.537379	GliaProg
-0.0711686	3.40958	-0.540694	0.591166	0.720988	-6.3858	-0.537148	GliaProg
0.068379	3.93802	0.540483	0.591304	0.721079	-6.53227	0.536948	GliaProg
-0.0851633	4.21829	-0.540778	0.591378	0.721092	-6.71882	-0.53684	GliaProg
0.0533828	5.61007	0.539993	0.591635	0.721328	-6.94218	0.536468	GliaProg
0.0281998	6.97192	0.540014	0.591945	0.721627	-7.16949	0.53602	GliaProg
-0.0815999	3.91752	-0.53917	0.592182	0.721839	-6.47768	-0.535676	GliaProg
-0.0774865	4.67177	-0.537979	0.593226	0.723034	-6.72574	-0.534167	GliaProg
0.0542657	6.54588	0.537678	0.593515	0.723308	-7.08693	0.53375	GliaProg
-0.0691012	3.58635	-0.536984	0.593662	0.723321	-6.46459	-0.533537	GliaProg
-0.0549399	5.45287	-0.53794	0.593666	0.723321	-6.92719	-0.533531	GliaProg
-0.0445452	4.51652	-0.537225	0.593717	0.723321	-6.69421	-0.533457	GliaProg
0.0835026	4.04842	0.536483	0.594111	0.723667	-6.61649	0.532888	GliaProg
-0.0760474	3.37517	-0.536337	0.594156	0.723667	-6.40256	-0.532823	GliaProg
0.0354902	6.69227	0.53637	0.594312	0.723667	-7.15469	0.532598	GliaProg
0.0456924	6.00028	0.536223	0.594316	0.723667	-7.01451	0.532592	GliaProg
0.0329963	5.74519	0.53673	0.594337	0.723667	-6.96549	0.532562	GliaProg
-0.0939238	3.90181	-0.536315	0.594385	0.723667	-6.52079	-0.532492	GliaProg
0.030487	6.42027	0.536228	0.594448	0.723667	-7.07024	0.532401	GliaProg
0.0873902	3.53412	0.535332	0.594611	0.723788	-6.38021	0.532166	GliaProg
0.0515843	4.02699	0.535644	0.594708	0.723829	-6.56491	0.532026	GliaProg
-0.0891905	3.55822	-0.534108	0.595183	0.724328	-6.47568	-0.531341	GliaProg
-0.036347	7.93525	-0.535035	0.595294	0.724342	-7.2996	-0.531179	GliaProg
-0.0664638	3.83824	-0.535109	0.595323	0.724342	-6.49244	-0.531138	GliaProg
0.0305606	5.89581	0.534745	0.595386	0.724342	-7.00366	0.531048	GliaProg
-0.0454869	5.2277	-0.534584	0.595652	0.724457	-6.85783	-0.530663	GliaProg
-0.121446	3.64082	-0.534297	0.595653	0.724457	-6.4627	-0.530663	GliaProg
-0.044384	4.70825	-0.534224	0.595672	0.724457	-6.74094	-0.530635	GliaProg
-0.113743	3.3115	-0.533976	0.595854	0.724601	-6.29361	-0.530372	GliaProg
0.0644785	3.42363	0.533066	0.596335	0.725104	-6.3706	0.529678	GliaProg
0.0631829	4.40457	0.532815	0.596424	0.725104	-6.63591	0.52955	GliaProg
0.0876473	3.23498	0.533351	0.596459	0.725104	-6.32487	0.529499	GliaProg
0.038879	7.61636	0.532968	0.596668	0.725211	-7.2497	0.529199	GliaProg
-0.0399136	5.7021	-0.53285	0.596676	0.725211	-6.97413	-0.529187	GliaProg
0.0742914	4.1501	0.5328	0.596743	0.725216	-6.56038	0.529089	GliaProg
0.0414491	5.82463	0.532601	0.596962	0.725404	-6.97947	0.528774	GliaProg
-0.0651113	4.01929	-0.531865	0.597149	0.725511	-6.5419	-0.528505	GliaProg
-0.0584476	4.06343	-0.532279	0.597179	0.725511	-6.58572	-0.528462	GliaProg
-0.0559788	4.36215	-0.530783	0.597471	0.725789	-6.6601	-0.528041	GliaProg
0.0269144	7.20507	0.531808	0.597567	0.725827	-7.21283	0.527903	GliaProg
0.0326024	6.34306	0.531692	0.597662	0.725865	-7.07219	0.527766	GliaProg
0.0656294	4.79306	0.531155	0.597742	0.725885	-6.71416	0.52765	GliaProg
0.0390544	6.24663	0.531374	0.597932	0.725992	-7.06659	0.527377	GliaProg
0.0338648	6.44946	0.530809	0.597959	0.725992	-7.08708	0.527338	GliaProg
-0.0388581	5.32832	-0.530498	0.598064	0.726042	-6.88416	-0.527187	GliaProg
0.037013	6.5581	0.530803	0.598272	0.726063	-7.11673	0.526887	GliaProg
0.0301962	6.72207	0.53061	0.598326	0.726063	-7.15769	0.526809	GliaProg
0.0718447	3.59258	0.53031	0.598329	0.726063	-6.43777	0.526805	GliaProg
0.0431176	5.80237	0.530171	0.598337	0.726063	-6.9642	0.526793	GliaProg
0.0715776	3.48993	0.529109	0.598955	0.726735	-6.38353	0.525904	GliaProg
0.0568347	4.40982	0.528896	0.599156	0.726865	-6.66833	0.525614	GliaProg
0.0264553	8.13134	0.529251	0.599208	0.726865	-7.32134	0.52554	GliaProg
-0.0796644	3.72189	-0.529123	0.599255	0.726865	-6.42052	-0.525472	GliaProg
0.0918458	3.72244	0.528904	0.599369	0.726877	-6.47571	0.525308	GliaProg
-0.0870862	3.59775	-0.528886	0.599393	0.726877	-6.3777	-0.525273	GliaProg
-0.0447347	4.616	-0.528586	0.599618	0.726984	-6.73244	-0.52495	GliaProg
0.0485547	4.74212	0.528917	0.599641	0.726984	-6.71043	0.524917	GliaProg
-0.083917	3.0691	-0.528564	0.599674	0.726984	-6.47188	-0.52487	GliaProg
-0.0549677	4.81123	-0.527871	0.599859	0.727131	-6.70572	-0.524603	GliaProg
0.0415742	4.94428	0.527347	0.600644	0.727933	-6.83497	0.523475	GliaProg
0.0391364	5.04275	0.52691	0.600915	0.727933	-6.80441	0.523086	GliaProg
0.0437103	5.14411	0.526589	0.600948	0.727933	-6.8397	0.523038	GliaProg
0.0822442	3.52449	0.52643	0.600988	0.727933	-6.39435	0.522981	GliaProg
0.0452867	5.19221	0.526399	0.600996	0.727933	-6.87085	0.522969	GliaProg
-0.0369732	5.7285	-0.526485	0.601046	0.727933	-6.95849	-0.522897	GliaProg
-0.0452979	5.57619	-0.526498	0.601056	0.727933	-6.93942	-0.522883	GliaProg
-0.0431232	5.31123	-0.526444	0.601074	0.727933	-6.8871	-0.522857	GliaProg
0.0289359	6.74604	0.526375	0.601099	0.727933	-7.13924	0.522821	GliaProg
0.048865	4.90168	0.525959	0.601356	0.728167	-6.76398	0.522451	GliaProg
-0.161764	6.05484	-0.525776	0.601529	0.728218	-6.97621	-0.522202	GliaProg
-0.0566298	4.14012	-0.525383	0.601711	0.728218	-6.59643	-0.521942	GliaProg
-0.0563078	5.67599	-0.525536	0.601774	0.728218	-6.92336	-0.521851	GliaProg
-0.0619442	3.94202	-0.525454	0.601789	0.728218	-6.56281	-0.52183	GliaProg
-0.0459815	6.50601	-0.525535	0.601798	0.728218	-7.09953	-0.521817	GliaProg
0.0475715	5.07764	0.525406	0.601814	0.728218	-6.82859	0.521794	GliaProg
0.0360054	5.88408	0.525516	0.601848	0.728218	-6.99224	0.521745	GliaProg
-0.0545012	4.13477	-0.524891	0.601976	0.728295	-6.56722	-0.521561	GliaProg
0.0478184	4.93527	0.524312	0.602401	0.728732	-6.80188	0.520951	GliaProg
-0.0784803	3.49824	-0.523887	0.602684	0.728996	-6.43925	-0.520545	GliaProg
-0.043045	4.99168	-0.523827	0.602826	0.72909	-6.82509	-0.520341	GliaProg
-0.0408158	5.36138	-0.523864	0.602896	0.729096	-6.8903	-0.520241	GliaProg
-0.0547338	4.20715	-0.52408	0.602959	0.729096	-6.60942	-0.52015	GliaProg
0.0422805	4.84156	0.523525	0.603113	0.729127	-6.74042	0.51993	GliaProg
0.0680362	5.30323	0.523631	0.603155	0.729127	-6.84243	0.519868	GliaProg
-0.0683101	3.41888	-0.523306	0.603178	0.729127	-6.37676	-0.519835	GliaProg
0.0411069	5.00357	0.522716	0.603636	0.729534	-6.84838	0.519178	GliaProg
0.0445151	5.68092	0.522944	0.603664	0.729534	-6.94569	0.519139	GliaProg
-0.0384682	4.97666	-0.522727	0.603712	0.729534	-6.77907	-0.519069	GliaProg
0.0340089	6.61181	0.522652	0.603772	0.729534	-7.10228	0.518983	GliaProg
0.0427214	4.55662	0.522095	0.604021	0.729757	-6.69837	0.518627	GliaProg
0.10346	2.93062	0.521943	0.604227	0.729927	-6.20497	0.518332	GliaProg
-0.0789598	3.49744	-0.520894	0.604528	0.730214	-6.42788	-0.5179	GliaProg
-0.0603909	4.37498	-0.520607	0.605113	0.730842	-6.62577	-0.517062	GliaProg
0.0520563	4.67065	0.520638	0.605217	0.73089	-6.74589	0.516913	GliaProg
0.0543166	4.27278	0.519927	0.605476	0.731125	-6.635	0.516542	GliaProg
0.0465499	4.77998	0.520213	0.605626	0.731228	-6.78292	0.516328	GliaProg
-0.0579202	4.14519	-0.519508	0.605855	0.731426	-6.58944	-0.516	GliaProg
0.0590695	4.31904	0.51904	0.606009	0.731534	-6.64749	0.515779	GliaProg
-0.044501	4.81966	-0.518769	0.606449	0.731912	-6.77952	-0.515149	GliaProg
-0.0355879	5.91273	-0.518775	0.60645	0.731912	-7.01175	-0.515147	GliaProg
0.0410877	4.90117	0.518503	0.606588	0.732	-6.79296	0.51495	GliaProg
0.033499	6.73272	0.518606	0.60672	0.73208	-7.14842	0.51476	GliaProg
0.0481221	4.65255	0.518322	0.606783	0.73208	-6.73958	0.514671	GliaProg
0.0522562	4.8426	0.517301	0.607413	0.732762	-6.73967	0.513769	GliaProg
0.0292319	6.94454	0.516938	0.607655	0.732915	-7.17311	0.513424	GliaProg
-0.0488545	5.06502	-0.516883	0.607669	0.732915	-6.80872	-0.513403	GliaProg
0.0522778	4.06728	0.516714	0.607792	0.732984	-6.59884	0.513228	GliaProg
0.0469404	4.68837	0.516866	0.607894	0.73303	-6.72321	0.513082	GliaProg
0.0396309	6.53621	0.516484	0.608065	0.733158	-7.09167	0.512837	GliaProg
0.0462206	4.03763	0.515758	0.608525	0.733604	-6.54899	0.512181	GliaProg
0.0353412	6.91783	0.515768	0.608565	0.733604	-7.20222	0.512124	GliaProg
-0.0356803	6.20676	-0.51505	0.608935	0.733901	-7.07316	-0.511595	GliaProg
-0.036688	5.69167	-0.514904	0.60894	0.733901	-6.97803	-0.511587	GliaProg
-0.0505074	4.63103	-0.51475	0.609083	0.733995	-6.66798	-0.511382	GliaProg
-0.0618082	3.89796	-0.514592	0.609196	0.734052	-6.52637	-0.511222	GliaProg
0.0433234	5.14395	0.515012	0.6093	0.7341	-6.88218	0.511074	GliaProg
-0.0381702	5.31823	-0.514107	0.609544	0.734254	-6.89637	-0.510724	GliaProg
-0.0521342	4.28489	-0.513984	0.609557	0.734254	-6.66174	-0.510706	GliaProg
-0.0613034	3.71578	-0.513761	0.609634	0.734268	-6.49128	-0.510596	GliaProg
0.059393	4.12366	0.513547	0.609879	0.734486	-6.60572	0.510246	GliaProg
0.0363887	5.01426	0.513702	0.610082	0.734496	-6.85261	0.509956	GliaProg
-0.0500122	4.49857	-0.513192	0.610106	0.734496	-6.71139	-0.509923	GliaProg
0.0826692	5.30209	0.513069	0.61021	0.734496	-6.88739	0.509774	GliaProg
-0.0535791	4.14358	-0.51306	0.610221	0.734496	-6.60398	-0.509757	GliaProg
-0.0306315	6.05946	-0.513051	0.610272	0.734496	-7.04171	-0.509686	GliaProg
-0.0509774	4.73796	-0.51302	0.610314	0.734496	-6.74052	-0.509625	GliaProg
0.0348211	6.7553	0.51299	0.610341	0.734496	-7.14101	0.509586	GliaProg
0.0534347	4.61283	0.513174	0.61041	0.734501	-6.73059	0.509488	GliaProg
-0.0369451	5.95857	-0.512513	0.610664	0.73455	-7.01317	-0.509126	GliaProg
-0.107945	3.15596	-0.512562	0.610702	0.73455	-6.28365	-0.509071	GliaProg
0.0426695	5.54669	0.512342	0.610707	0.73455	-6.91208	0.509065	GliaProg
-0.0559507	3.92142	-0.51213	0.61071	0.73455	-6.55533	-0.50906	GliaProg
-0.0447068	6.23858	-0.512064	0.61101	0.734755	-7.08956	-0.508632	GliaProg
0.0400654	5.64163	0.512151	0.611082	0.734755	-6.9477	0.50853	GliaProg
-0.0776654	2.88775	-0.512153	0.611101	0.734755	-6.40771	-0.508502	GliaProg
-0.0517945	4.06646	-0.511665	0.61114	0.734755	-6.59196	-0.508447	GliaProg
-0.0634569	3.54606	-0.511356	0.611663	0.735306	-6.56174	-0.507701	GliaProg
-0.0723164	3.48783	-0.510681	0.611759	0.735344	-6.40096	-0.507564	GliaProg
-0.0480529	4.53257	-0.509955	0.611929	0.73547	-6.71783	-0.507322	GliaProg
0.0456561	5.07919	0.509928	0.612473	0.736046	-6.836	0.506546	GliaProg
0.0578006	5.43189	0.509076	0.613202	0.736825	-6.92582	0.505509	GliaProg
-0.0373596	5.64759	-0.508725	0.613251	0.736825	-6.98641	-0.505438	GliaProg
-0.0303459	5.64567	-0.508451	0.613642	0.737215	-6.96826	-0.504882	GliaProg
0.0928939	3.54301	0.508154	0.613904	0.737453	-6.35117	0.504508	GliaProg
-0.0333484	5.53144	-0.507693	0.614098	0.737607	-6.95761	-0.504233	GliaProg
-0.0317221	5.99114	-0.507377	0.614252	0.73767	-7.03354	-0.504013	GliaProg
0.0660966	3.46596	0.507816	0.614299	0.73767	-6.46753	0.503947	GliaProg
0.0263751	6.45465	0.50747	0.614345	0.73767	-7.1045	0.503881	GliaProg
-0.0795606	3.09391	-0.506902	0.614588	0.737883	-6.30047	-0.503536	GliaProg
-0.111673	4.84758	-0.506424	0.614861	0.738132	-6.73183	-0.503147	GliaProg
-0.0418932	4.28048	-0.506242	0.614987	0.738205	-6.61486	-0.502968	GliaProg
0.0582265	4.21858	0.505652	0.61537	0.738588	-6.61539	0.502422	GliaProg
0.105758	6.19309	0.504853	0.616129	0.73942	-7.10112	0.501344	GliaProg
0.0741154	3.39033	0.504392	0.616259	0.739461	-6.37589	0.501159	GliaProg
-0.0362057	6.27065	-0.504736	0.616294	0.739461	-7.05693	-0.50111	GliaProg
0.0583886	3.59865	0.504088	0.616782	0.739965	-6.53709	0.500417	GliaProg
0.0696519	4.23732	0.502909	0.616845	0.739965	-6.62878	0.500327	GliaProg
-0.0537419	3.51689	-0.503287	0.617073	0.740161	-6.44137	-0.500003	GliaProg
-0.0277031	8.41365	-0.503336	0.617266	0.740206	-7.37721	-0.499729	GliaProg
0.0470535	6.18251	0.503383	0.617296	0.740206	-7.04203	0.499686	GliaProg
0.0776058	3.32104	0.503243	0.617307	0.740206	-6.45305	0.499671	GliaProg
-0.045352	4.38375	-0.503133	0.617378	0.740214	-6.64189	-0.499569	GliaProg
-0.0382831	5.7925	-0.50263	0.617449	0.74022	-6.9799	-0.499469	GliaProg
-0.100964	3.42389	-0.502666	0.617542	0.740254	-6.4184	-0.499336	GliaProg
0.0632678	3.7574	0.50167	0.617708	0.740374	-6.54187	0.499101	GliaProg
0.0474506	4.26069	0.502564	0.617786	0.740374	-6.6615	0.49899	GliaProg
0.0599131	3.49778	0.502406	0.617838	0.740374	-6.5055	0.498916	GliaProg
-0.0855371	2.83324	-0.501594	0.618381	0.740868	-6.30898	-0.498147	GliaProg
0.0271593	7.23944	0.501741	0.618401	0.740868	-7.23441	0.498118	GliaProg
-0.0832849	3.32656	-0.501356	0.618447	0.740868	-6.38131	-0.498053	GliaProg
0.0316453	5.9722	0.501335	0.618603	0.740977	-7.04372	0.497831	GliaProg
-0.0510377	4.88563	-0.500854	0.618684	0.740996	-6.75512	-0.497716	GliaProg
-0.0851968	4.37549	-0.501067	0.618804	0.741014	-6.61617	-0.497547	GliaProg
-0.056241	4.81614	-0.501455	0.618883	0.741014	-6.75516	-0.497434	GliaProg
-0.091118	3.34747	-0.500529	0.618997	0.741014	-6.33951	-0.497272	GliaProg
-0.0337472	6.87724	-0.500537	0.619004	0.741014	-7.18219	-0.497263	GliaProg
-0.0301671	6.47897	-0.500455	0.619026	0.741014	-7.11381	-0.497231	GliaProg
0.0506824	4.23413	0.49923	0.619418	0.741336	-6.62528	0.496675	GliaProg
-0.0490262	4.21737	-0.500308	0.619426	0.741336	-6.64054	-0.496664	GliaProg
0.0344836	5.21267	0.499986	0.619645	0.741446	-6.87607	0.496353	GliaProg
-0.0581401	3.82124	-0.498901	0.619648	0.741446	-6.52359	-0.496349	GliaProg
-0.0329347	5.53086	-0.497955	0.62065	0.742557	-6.9228	-0.49493	GliaProg
-0.0319337	6.43838	-0.498406	0.620708	0.742557	-7.12299	-0.494847	GliaProg
-0.0517013	4.89431	-0.497727	0.620874	0.74265	-6.79305	-0.494611	GliaProg
0.0250906	6.70438	0.497954	0.620917	0.74265	-7.14675	0.494552	GliaProg
-0.0541937	4.44653	-0.497203	0.621063	0.742686	-6.65942	-0.494344	GliaProg
-0.0280705	6.84355	-0.497941	0.621078	0.742686	-7.19637	-0.494323	GliaProg
0.0986598	3.65215	0.497575	0.621303	0.742876	-6.37359	0.494005	GliaProg
0.0486398	4.79822	0.496105	0.62158	0.743129	-6.76681	0.493612	GliaProg
0.0369881	5.46905	0.496468	0.621883	0.743413	-6.94329	0.493184	GliaProg
0.027853	6.41891	0.4964	0.621961	0.743429	-7.14251	0.493072	GliaProg
-0.0357673	6.99878	-0.49565	0.62243	0.743814	-7.20879	-0.492409	GliaProg
0.0604675	7.31811	0.495766	0.622455	0.743814	-7.23944	0.492374	GliaProg
-0.0241955	9.61752	-0.495829	0.622481	0.743814	-7.47781	-0.492338	GliaProg
0.105517	3.02018	0.494853	0.622757	0.744065	-6.277	0.491947	GliaProg
0.0438366	4.9085	0.494833	0.622828	0.744072	-6.83231	0.491847	GliaProg
0.0505504	4.73497	0.494811	0.6229	0.744079	-6.73909	0.491745	GliaProg
0.0469192	4.42484	0.49455	0.623045	0.744099	-6.72392	0.491539	GliaProg
0.0636326	3.6088	0.494986	0.623048	0.744099	-6.50055	0.491535	GliaProg
0.0376066	5.27682	0.494501	0.62337	0.744406	-6.88116	0.49108	GliaProg
-0.0437634	5.09013	-0.493421	0.623464	0.744439	-6.89016	-0.490947	GliaProg
-0.02829	9.82327	-0.494194	0.62362	0.744548	-7.48516	-0.490726	GliaProg
-0.053076	3.77293	-0.493285	0.623898	0.744801	-6.51344	-0.490333	GliaProg
-0.0487533	7.65725	-0.493401	0.624164	0.74504	-7.28708	-0.489958	GliaProg
-0.0309211	6.17009	-0.493387	0.624237	0.745048	-7.0865	-0.489854	GliaProg
0.0374928	5.88231	0.492673	0.624315	0.745048	-7.01343	0.489744	GliaProg
-0.0315327	6.13289	-0.492887	0.624368	0.745048	-7.06701	-0.489669	GliaProg
-0.0378337	5.53398	-0.492164	0.62483	0.745521	-6.98462	-0.489017	GliaProg
0.0912871	4.38833	0.492158	0.624946	0.745581	-6.70925	0.488852	GliaProg
-0.0395376	5.20134	-0.492421	0.62512	0.74567	-6.86889	-0.488607	GliaProg
0.0217086	7.68464	0.492051	0.625152	0.74567	-7.2816	0.488561	GliaProg
-0.0284232	6.75195	-0.490882	0.626075	0.746692	-7.16061	-0.487259	GliaProg
-0.0730973	3.73278	-0.489668	0.626381	0.746807	-6.50509	-0.486827	GliaProg
0.0292643	6.23189	0.490103	0.626384	0.746807	-7.07774	0.486823	GliaProg
0.0497262	4.45183	0.489893	0.626406	0.746807	-6.68138	0.486792	GliaProg
0.0587079	4.57193	0.490036	0.626435	0.746807	-6.75489	0.486751	GliaProg
-0.0440815	4.64986	-0.489747	0.626684	0.747025	-6.76512	-0.4864	GliaProg
-0.0396697	6.60243	-0.489392	0.626928	0.747237	-7.15773	-0.486055	GliaProg
-0.0415233	4.84241	-0.489652	0.627037	0.747289	-6.82757	-0.485901	GliaProg
0.0419578	10.0549	0.489115	0.627219	0.747427	-7.51367	0.485645	GliaProg
0.0362578	6.83004	0.488531	0.627648	0.747776	-7.16695	0.48504	GliaProg
0.0254712	7.57432	0.488318	0.627717	0.747776	-7.29417	0.484943	GliaProg
0.0440675	5.83468	0.48824	0.627757	0.747776	-7.01436	0.484887	GliaProg
-0.0245737	11.3733	-0.488175	0.627776	0.747776	-7.59009	-0.48486	GliaProg
-0.0516428	4.26313	-0.486784	0.628133	0.748064	-6.64743	-0.484356	GliaProg
-0.0473027	5.02942	-0.487698	0.628149	0.748064	-6.84888	-0.484333	GliaProg
0.0540581	3.69953	0.486865	0.628356	0.748125	-6.4782	0.484042	GliaProg
0.0470169	4.2742	0.487188	0.628395	0.748125	-6.66632	0.483987	GliaProg
0.0796822	4.64856	0.487377	0.628399	0.748125	-6.688	0.483982	GliaProg
-0.0407263	4.98308	-0.48683	0.62881	0.748358	-6.79803	-0.483403	GliaProg
-0.0638595	4.33978	-0.486592	0.628843	0.748358	-6.69354	-0.483356	GliaProg
-0.0337518	5.76739	-0.486599	0.628847	0.748358	-6.99361	-0.483351	GliaProg
0.0459939	5.4577	0.486324	0.628899	0.748358	-6.92764	0.483277	GliaProg
-0.02047	8.52312	-0.486645	0.628927	0.748358	-7.384	-0.483238	GliaProg
0.0339267	5.94827	0.486209	0.62899	0.748358	-7.01837	0.483149	GliaProg
-0.0566714	3.76057	-0.485992	0.629134	0.74845	-6.48985	-0.482946	GliaProg
0.0394645	7.45944	0.486051	0.629347	0.748551	-7.25483	0.482646	GliaProg
-0.0437644	5.87209	-0.485876	0.629351	0.748551	-7.00433	-0.482641	GliaProg
-0.0609425	4.14939	-0.485509	0.629504	0.748655	-6.59736	-0.482425	GliaProg
-0.0492747	4.85482	-0.485227	0.629754	0.748874	-6.7789	-0.482073	GliaProg
-0.0574138	3.5144	-0.484321	0.62987	0.748932	-6.43309	-0.48191	GliaProg
-0.0781836	3.25539	-0.485117	0.62996	0.748947	-6.35737	-0.481783	GliaProg
-0.0393645	5.62221	-0.484557	0.630014	0.748947	-6.96246	-0.481708	GliaProg
-0.0542872	3.81865	-0.484008	0.630091	0.74896	-6.53737	-0.481599	GliaProg
0.0606565	6.29178	0.484482	0.630398	0.749246	-7.06709	0.481167	GliaProg
0.0921383	3.33206	0.484183	0.630762	0.749601	-6.41201	0.480654	GliaProg
-0.0592312	3.49167	-0.481599	0.63205	0.751052	-6.42193	-0.478843	GliaProg
0.0708977	3.27734	0.48114	0.632606	0.751634	-6.38047	0.478062	GliaProg
0.0354665	5.68673	0.481008	0.63277	0.75175	-6.99587	0.477832	GliaProg
-0.0379159	5.03258	-0.480742	0.632884	0.751791	-6.84637	-0.477672	GliaProg
-0.0424219	4.53983	-0.480679	0.632952	0.751791	-6.70769	-0.477576	GliaProg
0.0418167	5.27089	0.480764	0.633011	0.751791	-6.87245	0.477494	GliaProg
-0.0232826	6.92653	-0.480768	0.63307	0.751791	-7.19394	-0.477411	GliaProg
-0.0275184	7.29715	-0.479649	0.63369	0.752436	-7.23418	-0.476539	GliaProg
0.0760135	3.51412	0.479378	0.633745	0.752436	-6.43374	0.476462	GliaProg
0.0457941	5.39541	0.479403	0.633908	0.75255	-6.88216	0.476233	GliaProg
-0.0655894	3.29206	-0.478483	0.633995	0.752574	-6.37696	-0.476112	GliaProg
0.0361031	5.97474	0.478441	0.63458	0.75319	-7.02883	0.475291	GliaProg
0.0305178	6.36725	0.478043	0.63492	0.753515	-7.09912	0.474813	GliaProg
0.0252381	7.05214	0.477951	0.634998	0.753529	-7.20585	0.474704	GliaProg
-0.0472839	6.78205	-0.477183	0.635597	0.75416	-7.15328	-0.473864	GliaProg
0.0387254	5.02485	0.476786	0.635975	0.754486	-6.85591	0.473334	GliaProg
0.0490898	4.52689	0.476765	0.636053	0.754486	-6.71211	0.473225	GliaProg
0.0823424	3.31195	0.47627	0.636071	0.754486	-6.35777	0.473199	GliaProg
-0.0542671	5.6922	-0.476431	0.636145	0.754495	-6.93883	-0.473095	GliaProg
0.042224	4.27032	0.476415	0.636396	0.754713	-6.6355	0.472744	GliaProg
0.0352262	5.5018	0.475515	0.636564	0.754736	-6.95428	0.472508	GliaProg
-0.0664286	4.67723	-0.475624	0.636618	0.754736	-6.85164	-0.472432	GliaProg
0.044022	5.68399	0.475454	0.636674	0.754736	-6.98412	0.472354	GliaProg
-0.0380289	5.50397	-0.475613	0.636681	0.754736	-6.96224	-0.472344	GliaProg
-0.0606628	3.65276	-0.474809	0.637047	0.75509	-6.43907	-0.471832	GliaProg
-0.0565032	4.69011	-0.475001	0.637138	0.755107	-6.81969	-0.471704	GliaProg
-0.0751914	4.67982	-0.474768	0.6372	0.755107	-6.76983	-0.471617	GliaProg
0.0310297	6.8972	0.474388	0.637319	0.755107	-7.19201	0.47145	GliaProg
-0.0388434	5.17178	-0.473781	0.637353	0.755107	-6.86404	-0.471403	GliaProg
-0.0702691	3.5659	-0.474478	0.637394	0.755107	-6.37142	-0.471346	GliaProg
-0.0738454	3.77545	-0.47319	0.638519	0.756234	-6.62441	-0.46977	GliaProg
-0.0343795	5.8178	-0.472829	0.63852	0.756234	-6.99993	-0.469769	GliaProg
-0.0372324	5.10331	-0.472568	0.638586	0.756234	-6.85034	-0.469677	GliaProg
-0.0462519	4.61658	-0.472767	0.638612	0.756234	-6.74987	-0.46964	GliaProg
-0.0802367	3.99758	-0.47281	0.638816	0.756396	-6.54424	-0.469355	GliaProg
0.0511144	4.03696	0.472283	0.638883	0.756397	-6.58078	0.46926	GliaProg
-0.0391956	5.89277	-0.471388	0.639616	0.757185	-7.00161	-0.468236	GliaProg
0.0446238	4.36443	0.470695	0.639875	0.757413	-6.69545	0.467873	GliaProg
0.0564364	3.90589	0.470742	0.639962	0.757436	-6.57259	0.467752	GliaProg
0.0328417	5.66589	0.470532	0.6402	0.757639	-6.97895	0.467419	GliaProg
-0.0506953	4.53288	-0.47059	0.640278	0.757652	-6.70772	-0.46731	GliaProg
-0.0680491	3.47885	-0.469918	0.640377	0.75769	-6.3841	-0.467172	GliaProg
-0.0269039	11.0239	-0.470063	0.640542	0.757807	-7.57876	-0.466941	GliaProg
-0.0465	4.56061	-0.469538	0.640816	0.758052	-6.70704	-0.466558	GliaProg
-0.0549709	4.26561	-0.469275	0.641008	0.758169	-6.62525	-0.46629	GliaProg
-0.0407742	4.6129	-0.469132	0.641049	0.758169	-6.71961	-0.466233	GliaProg
0.0433065	3.9598	0.468607	0.641552	0.758685	-6.59878	0.46553	GliaProg
0.0263286	8.94031	0.468712	0.641662	0.758736	-7.44086	0.465376	GliaProg
0.0435743	4.39437	0.468301	0.641833	0.758771	-6.68602	0.465137	GliaProg
0.0406433	5.43965	0.468072	0.64194	0.758771	-6.92398	0.464988	GliaProg
0.0211532	7.263	0.468183	0.641943	0.758771	-7.25601	0.464984	GliaProg
0.0588688	3.92383	0.468007	0.64196	0.758771	-6.55033	0.46496	GliaProg
-0.0374581	4.99099	-0.468372	0.642042	0.75878	-6.82789	-0.464846	GliaProg
-0.0547712	3.43665	-0.467565	0.642101	0.75878	-6.39955	-0.464763	GliaProg
0.0323196	5.80569	0.467949	0.642198	0.758815	-6.99002	0.464628	GliaProg
-0.0539422	4.11067	-0.467192	0.642646	0.759266	-6.57347	-0.464002	GliaProg
0.043326	4.95482	0.466397	0.643054	0.759654	-6.80321	0.463433	GliaProg
0.0563568	4.54612	0.466449	0.643109	0.759654	-6.74242	0.463356	GliaProg
0.052309	4.35247	0.466079	0.643268	0.759763	-6.65066	0.463134	GliaProg
0.0494455	4.65363	0.466146	0.643409	0.75985	-6.73831	0.462938	GliaProg
0.0552786	4.06243	0.465269	0.643797	0.760229	-6.58444	0.462397	GliaProg
-0.0584787	4.59863	-0.465337	0.643923	0.760289	-6.67418	-0.46222	GliaProg
-0.0527686	4.13158	-0.464858	0.643982	0.760289	-6.63609	-0.462139	GliaProg
-0.0298503	7.28785	-0.464204	0.644725	0.761087	-7.24874	-0.461103	GliaProg
-0.0458563	4.18832	-0.463189	0.645107	0.761459	-6.64246	-0.46057	GliaProg
0.0541637	3.72288	0.463383	0.645308	0.761616	-6.51707	0.460291	GliaProg
-0.0621161	4.04772	-0.463068	0.645474	0.761704	-6.58241	-0.46006	GliaProg
-0.0388578	4.97108	-0.463009	0.645516	0.761704	-6.81077	-0.46	GliaProg
0.0393059	7.44575	0.462935	0.645657	0.761791	-7.27284	0.459803	GliaProg
0.0398462	5.66333	0.462491	0.645892	0.761988	-6.96236	0.459477	GliaProg
0.0436337	4.70573	0.461849	0.646053	0.762042	-6.76867	0.459252	GliaProg
-0.0309947	7.21563	-0.46227	0.646084	0.762042	-7.23882	-0.459209	GliaProg
-0.0379487	5.40498	-0.461377	0.646148	0.762042	-6.95278	-0.45912	GliaProg
-0.0326673	5.99628	-0.462082	0.646206	0.762042	-7.07747	-0.459039	GliaProg
0.0391519	5.93203	0.461946	0.646476	0.762281	-7.01206	0.458663	GliaProg
0.042198	4.7693	0.461088	0.646718	0.762453	-6.76858	0.458326	GliaProg
-0.0412348	5.24827	-0.461221	0.646757	0.762453	-6.93905	-0.458273	GliaProg
0.0265236	7.71633	0.460754	0.647219	0.762919	-7.31428	0.457629	GliaProg
0.0306944	6.82666	0.460658	0.647309	0.762945	-7.17207	0.457504	GliaProg
-0.0414435	4.55029	-0.459495	0.647933	0.763526	-6.72016	-0.456636	GliaProg
0.0391693	4.70999	0.459381	0.647936	0.763526	-6.7752	0.456631	GliaProg
0.082071	4.4153	0.457684	0.649355	0.765052	-6.63309	0.454658	GliaProg
-0.0294542	6.10257	-0.457757	0.649408	0.765052	-7.06016	-0.454584	GliaProg
0.0401797	5.94855	0.458061	0.649433	0.765052	-7.08754	0.45455	GliaProg
0.0401021	4.80665	0.456999	0.649826	0.765435	-6.78192	0.454004	GliaProg
-0.0447612	4.8039	-0.45699	0.649929	0.765476	-6.81077	-0.453861	GliaProg
-0.0508713	3.73892	-0.457111	0.650093	0.765545	-6.56474	-0.453633	GliaProg
0.0681004	4.78008	0.45704	0.650122	0.765545	-6.8961	0.453593	GliaProg
-0.0320767	5.1483	-0.456581	0.650211	0.76557	-6.87998	-0.453469	GliaProg
-0.0285679	5.9511	-0.455894	0.650487	0.765815	-7.05679	-0.453086	GliaProg
-0.0276687	5.79839	-0.455438	0.65109	0.766422	-7.03699	-0.452248	GliaProg
-0.0487788	4.15863	-0.454893	0.651137	0.766422	-6.61903	-0.452183	GliaProg
-0.0600371	3.72648	-0.454562	0.651262	0.766489	-6.49086	-0.45201	GliaProg
-0.0292428	6.89404	-0.455033	0.651353	0.766516	-7.20673	-0.451884	GliaProg
-0.0309532	6.15574	-0.454695	0.651423	0.766519	-7.08844	-0.451786	GliaProg
-0.0369352	4.84767	-0.454403	0.651648	0.766704	-6.84176	-0.451474	GliaProg
0.0352953	5.09019	0.453939	0.651814	0.76682	-6.88809	0.451244	GliaProg
-0.038026	5.52558	-0.453965	0.652146	0.767131	-6.96412	-0.450783	GliaProg
-0.0533657	5.73671	-0.453336	0.65251	0.76745	-6.97288	-0.450278	GliaProg
-0.0394793	5.53707	-0.453228	0.652552	0.76745	-6.90303	-0.450219	GliaProg
-0.0568625	3.37075	-0.452673	0.652799	0.767599	-6.4015	-0.449877	GliaProg
-0.0298131	6.10036	-0.452788	0.652859	0.767599	-7.10102	-0.449794	GliaProg
0.0643728	6.41759	0.452666	0.652882	0.767599	-7.14949	0.449762	GliaProg
-0.0263046	9.22876	-0.452449	0.653195	0.767887	-7.4697	-0.449328	GliaProg
0.0472577	4.44294	0.451351	0.653812	0.768533	-6.69378	0.448473	GliaProg
-0.0411814	4.56938	-0.451499	0.653884	0.768537	-6.74421	-0.448374	GliaProg
0.035026	5.14704	0.450392	0.654324	0.768917	-6.88391	0.447763	GliaProg
0.0397909	5.3545	0.450736	0.654377	0.768917	-6.9031	0.447691	GliaProg
0.0285052	6.76652	0.450401	0.65441	0.768917	-7.18303	0.447644	GliaProg
-0.0649582	3.91696	-0.450227	0.654643	0.769017	-6.53074	-0.447322	GliaProg
0.0282386	8.26631	0.45034	0.654667	0.769017	-7.38566	0.447289	GliaProg
-0.0370334	5.37309	-0.450469	0.654702	0.769017	-6.92377	-0.447239	GliaProg
-0.05502	5.6671	-0.450133	0.65484	0.769017	-6.95448	-0.447049	GliaProg
0.061525	3.9891	0.449979	0.654896	0.769017	-6.55814	0.446971	GliaProg
0.066507	3.95689	0.449598	0.654903	0.769017	-6.52886	0.446961	GliaProg
0.0603917	3.45479	0.44954	0.655165	0.769197	-6.53973	0.446598	GliaProg
-0.0623286	3.39117	-0.44948	0.655243	0.769197	-6.49472	-0.44649	GliaProg
-0.0433092	4.87047	-0.449384	0.65526	0.769197	-6.80478	-0.446467	GliaProg
0.0586527	4.71186	0.449465	0.655328	0.769198	-6.7603	0.446372	GliaProg
0.0405349	4.56357	0.448746	0.655416	0.769222	-6.77303	0.44625	GliaProg
-0.0249198	8.07036	-0.448888	0.655657	0.769423	-7.36523	-0.445917	GliaProg
-0.0361051	4.76877	-0.448531	0.655779	0.769423	-6.7856	-0.445748	GliaProg
-0.0573425	5.26472	-0.448513	0.65583	0.769423	-6.92695	-0.445678	GliaProg
0.0411557	4.7219	0.44906	0.655859	0.769423	-6.77533	0.445637	GliaProg
-0.038984	5.19874	-0.44799	0.656351	0.769879	-6.89187	-0.444957	GliaProg
0.0540433	4.17388	0.447969	0.656384	0.769879	-6.75613	0.444911	GliaProg
0.0628504	4.803	0.447553	0.656582	0.770024	-6.80348	0.444637	GliaProg
-0.0442518	4.52009	-0.44755	0.656653	0.770024	-6.71818	-0.444538	GliaProg
0.0368696	5.08046	0.447014	0.656711	0.770024	-6.87791	0.444458	GliaProg
0.0376939	4.81211	0.44717	0.656789	0.770036	-6.8065	0.444351	GliaProg
0.0334814	5.41599	0.446792	0.65719	0.770425	-6.94417	0.443797	GliaProg
0.0835798	3.20375	0.446346	0.657385	0.770575	-6.34628	0.443526	GliaProg
-0.0523461	3.8908	-0.445753	0.657496	0.770626	-6.56446	-0.443372	GliaProg
0.0291718	7.23146	0.445633	0.657817	0.770922	-7.26236	0.442928	GliaProg
-0.0638489	3.28258	-0.445744	0.657892	0.77093	-6.3638	-0.442825	GliaProg
0.0313369	4.91224	0.44492	0.658127	0.771126	-6.83022	0.4425	GliaProg
0.0733265	2.79456	0.445373	0.658203	0.771135	-6.53782	0.442395	GliaProg
0.021449	7.51708	0.44386	0.659339	0.772371	-7.29106	0.440827	GliaProg
0.0599113	5.4508	0.443488	0.659394	0.772371	-6.96521	0.44075	GliaProg
-0.0320108	5.88627	-0.443114	0.659641	0.772546	-7.03102	-0.440409	GliaProg
0.0934811	2.38412	0.443275	0.65968	0.772546	-6.20007	0.440355	GliaProg
-0.0283907	6.32485	-0.443352	0.659769	0.772571	-7.09538	-0.440232	GliaProg
-0.0457269	4.18956	-0.44293	0.659886	0.772628	-6.61726	-0.44007	GliaProg
0.0287733	5.37126	0.442978	0.660117	0.772819	-6.93771	0.439751	GliaProg
0.0607672	3.29967	0.442751	0.660307	0.77296	-6.4149	0.43949	GliaProg
0.0387928	4.96876	0.442094	0.660396	0.772964	-6.8417	0.439366	GliaProg
-0.0187001	9.71943	-0.442253	0.660446	0.772964	-7.50865	-0.439297	GliaProg
-0.0280461	5.89678	-0.441523	0.660785	0.77328	-7.05068	-0.43883	GliaProg
0.0337798	5.68563	0.441211	0.661034	0.773388	-7.01999	0.438486	GliaProg
0.0559279	4.91882	0.441436	0.661076	0.773388	-6.85236	0.438428	GliaProg
0.0248939	6.3563	0.441355	0.661081	0.773388	-7.10876	0.438421	GliaProg
0.0683725	3.77895	0.441368	0.661299	0.773563	-6.49771	0.43812	GliaProg
-0.0582808	4.77804	-0.440908	0.661486	0.773702	-6.87373	-0.437862	GliaProg
0.0723883	3.59732	0.440344	0.661872	0.773935	-6.43913	0.437331	GliaProg
0.0850961	3.22134	0.440209	0.661879	0.773935	-6.47091	0.437321	GliaProg
-0.0395093	5.84689	-0.440153	0.66189	0.773935	-7.02845	-0.437305	GliaProg
-0.0459663	4.27648	-0.440083	0.661977	0.773957	-6.61335	-0.437185	GliaProg
-0.0470343	7.28791	-0.43982	0.66224	0.774184	-7.24995	-0.436822	GliaProg
0.0295689	6.05283	0.439324	0.662424	0.774263	-7.09648	0.436569	GliaProg
-0.11557	3.76041	-0.439426	0.662444	0.774263	-6.69449	-0.436541	GliaProg
0.032796	6.13034	0.438552	0.662995	0.774827	-7.08617	0.435782	GliaProg
0.0512364	3.66557	0.437724	0.663467	0.775299	-6.51149	0.435131	GliaProg
-0.0349683	6.04144	-0.437951	0.663589	0.775361	-7.0617	-0.434963	GliaProg
-0.0366597	4.86572	-0.437704	0.66379	0.775444	-6.79652	-0.434687	GliaProg
0.0390298	5.67187	0.437626	0.663797	0.775444	-6.97972	0.434677	GliaProg
0.032506	6.17211	0.43754	0.663992	0.775592	-7.10039	0.434409	GliaProg
0.055647	3.50544	0.436584	0.664299	0.775872	-6.40254	0.433985	GliaProg
0.0313588	5.71486	0.436627	0.664789	0.776364	-6.98376	0.433311	GliaProg
0.035562	5.29735	0.435977	0.664947	0.776371	-6.93861	0.433093	GliaProg
0.0442306	4.34848	0.435901	0.664968	0.776371	-6.67585	0.433065	GliaProg
-0.0450051	5.88184	-0.435997	0.665001	0.776371	-7.05121	-0.433019	GliaProg
0.0458672	4.71744	0.435337	0.665288	0.776595	-6.79166	0.432624	GliaProg
0.0655682	3.60323	0.434922	0.66533	0.776595	-6.43106	0.432567	GliaProg
0.047325	4.27554	0.434204	0.66616	0.777428	-6.66483	0.431424	GliaProg
-0.0477134	4.18892	-0.433867	0.666226	0.777428	-6.63797	-0.431333	GliaProg
-0.0391054	5.71255	-0.434173	0.66625	0.777428	-6.99207	-0.431301	GliaProg
-0.0814284	3.0238	-0.433549	0.666579	0.777611	-6.46551	-0.430847	GliaProg
-0.0528823	5.67668	-0.433736	0.666591	0.777611	-6.96696	-0.430832	GliaProg
0.0408295	7.34122	0.433551	0.66671	0.777611	-7.26918	0.430667	GliaProg
0.0644308	3.02865	0.433754	0.666743	0.777611	-6.34709	0.430622	GliaProg
-0.055367	3.54207	-0.433348	0.666809	0.777611	-6.41516	-0.430532	GliaProg
0.0472316	5.44999	0.433172	0.666818	0.777611	-6.94268	0.430519	GliaProg
-0.0707336	4.09512	-0.432918	0.666966	0.777687	-6.61923	-0.430316	GliaProg
0.0435076	4.08313	0.432947	0.66702	0.777687	-6.65006	0.430241	GliaProg
0.0713914	3.35337	0.432392	0.667411	0.778062	-6.45393	0.429705	GliaProg
-0.0509561	4.62524	-0.432118	0.667718	0.77834	-6.78674	-0.429283	GliaProg
-0.0349883	5.75807	-0.431627	0.668028	0.778622	-7.03809	-0.428856	GliaProg
0.0494333	3.85408	0.4307	0.668209	0.778752	-6.54499	0.428608	GliaProg
-0.05571	3.52548	-0.431189	0.66837	0.77886	-6.4867	-0.428386	GliaProg
0.0372498	6.98444	0.430468	0.66889	0.779386	-7.20924	0.427672	GliaProg
-0.0600123	3.41123	-0.429554	0.669507	0.780025	-6.42219	-0.426825	GliaProg
-0.0362986	5.48904	-0.428644	0.66999	0.780508	-6.96777	-0.426161	GliaProg
0.0491968	4.28625	0.4286	0.670112	0.780569	-6.64008	0.425995	GliaProg
-0.0433304	3.90026	-0.427641	0.670645	0.781078	-6.52963	-0.425263	GliaProg
0.0696034	4.25844	0.427909	0.670702	0.781078	-6.69022	0.425184	GliaProg
-0.0393418	4.78923	-0.427388	0.670767	0.781078	-6.78951	-0.425096	GliaProg
-0.0212647	9.98535	-0.427849	0.670824	0.781078	-7.5378	-0.425017	GliaProg
-0.0591175	3.75821	-0.42776	0.670978	0.781099	-6.47716	-0.424807	GliaProg
-0.0570419	3.77381	-0.427444	0.670981	0.781099	-6.51709	-0.424803	GliaProg
0.0674579	3.76859	0.427148	0.671295	0.781385	-6.47473	0.424372	GliaProg
-0.0511921	3.97532	-0.426351	0.671557	0.78161	-6.61944	-0.424011	GliaProg
-0.030395	5.52501	-0.427236	0.671644	0.781631	-6.97024	-0.423893	GliaProg
0.0346324	4.73266	0.426399	0.671933	0.781887	-6.80513	0.423497	GliaProg
-0.0281321	6.05863	-0.425844	0.672071	0.781967	-7.07965	-0.423307	GliaProg
0.0466934	3.54775	0.425677	0.672359	0.782222	-6.4629	0.422912	GliaProg
0.0446461	5.27831	0.425146	0.672523	0.782332	-6.93316	0.422689	GliaProg
0.0264837	6.4849	0.425184	0.672695	0.782453	-7.15578	0.422452	GliaProg
0.0487369	4.0159	0.4246	0.67296	0.782555	-6.58116	0.422089	GliaProg
-0.0476568	3.90464	-0.424528	0.672992	0.782555	-6.54161	-0.422046	GliaProg
0.0381558	5.05082	0.424337	0.673043	0.782555	-6.88856	0.421975	GliaProg
0.0439174	4.39457	0.424222	0.673086	0.782555	-6.698	0.421916	GliaProg
-0.0449291	4.66419	-0.424725	0.673222	0.782555	-6.75861	-0.421731	GliaProg
0.0370599	4.1739	0.424167	0.673239	0.782555	-6.66393	0.421707	GliaProg
-0.0565845	3.39723	-0.424445	0.673267	0.782555	-6.44216	-0.421669	GliaProg
-0.038614	5.17377	-0.423755	0.673452	0.782644	-6.90739	-0.421415	GliaProg
0.0633676	3.59092	0.4241	0.673481	0.782644	-6.48965	0.421375	GliaProg
0.0351953	4.89746	0.42389	0.673627	0.782734	-6.85601	0.421175	GliaProg
0.0265582	5.88271	0.423553	0.673885	0.782952	-7.04235	0.420823	GliaProg
-0.0332335	10.9025	-0.423011	0.674301	0.783356	-7.59834	-0.420252	GliaProg
-0.0581138	4.36711	-0.422105	0.674436	0.783432	-6.66734	-0.420068	GliaProg
0.0434373	5.47136	0.422464	0.674793	0.783766	-6.94023	0.41958	GliaProg
0.0439174	4.98493	0.421861	0.675107	0.784051	-6.81316	0.419149	GliaProg
0.0269432	6.50528	0.421621	0.675247	0.784133	-7.14863	0.418958	GliaProg
-0.0272197	6.55444	-0.420629	0.675847	0.78475	-7.19441	-0.418137	GliaProg
0.0573938	4.76516	0.42042	0.676149	0.78502	-6.7915	0.417724	GliaProg
-0.036893	4.86094	-0.419472	0.676679	0.785508	-6.78565	-0.416999	GliaProg
-0.0423255	4.73579	-0.4197	0.676708	0.785508	-6.7469	-0.416959	GliaProg
0.0271188	8.02079	0.419471	0.676895	0.785521	-7.35356	0.416703	GliaProg
-0.0247243	7.88336	-0.419509	0.6769	0.785521	-7.3471	-0.416697	GliaProg
-0.0267155	6.56357	-0.419319	0.676927	0.785521	-7.18688	-0.41666	GliaProg
0.0648186	4.56968	0.418839	0.677213	0.785692	-6.75604	0.416269	GliaProg
-0.0471689	3.4464	-0.419131	0.677249	0.785692	-6.46674	-0.416221	GliaProg
0.0469417	4.15829	0.418666	0.677282	0.785692	-6.63765	0.416175	GliaProg
0.0390629	4.85374	0.417943	0.677437	0.785791	-6.84946	0.415963	GliaProg
0.051855	3.94143	0.417537	0.677733	0.786054	-6.66918	0.415559	GliaProg
0.0370351	4.85596	0.417859	0.677892	0.786158	-6.84354	0.415342	GliaProg
0.0494082	3.81552	0.417429	0.67801	0.786214	-6.55379	0.415181	GliaProg
-0.0234487	6.53782	-0.418088	0.678098	0.786236	-7.16258	-0.41506	GliaProg
-0.030509	5.39519	-0.417532	0.678269	0.786354	-6.93721	-0.414826	GliaProg
0.0246215	10.4896	0.417322	0.67842	0.786449	-7.57696	0.41462	GliaProg
0.073368	5.82412	0.416152	0.679185	0.787255	-6.98942	0.413575	GliaProg
0.0670809	3.87648	0.415616	0.679445	0.787476	-6.54271	0.41322	GliaProg
0.0285198	7.67085	0.415166	0.680038	0.788082	-7.30706	0.412412	GliaProg
0.0510023	4.34449	0.414934	0.680145	0.788126	-6.74728	0.412265	GliaProg
-0.0767439	3.12297	-0.414509	0.680372	0.788308	-6.34387	-0.411956	GliaProg
0.0493035	3.85506	0.414344	0.680625	0.788481	-6.53277	0.41161	GliaProg
0.0536968	3.71147	0.41406	0.680661	0.788481	-6.50477	0.411562	GliaProg
-0.0388745	4.83779	-0.413457	0.681279	0.789117	-6.82667	-0.410718	GliaProg
-0.0383898	5.68364	-0.412982	0.681564	0.789355	-6.99122	-0.410329	GliaProg
-0.0636789	3.37641	-0.41262	0.681624	0.789355	-6.44099	-0.410248	GliaProg
0.0304545	10.5374	0.412692	0.681785	0.789414	-7.57654	0.410029	GliaProg
0.0522913	3.46047	0.412351	0.681814	0.789414	-6.45596	0.409989	GliaProg
-0.0530797	4.15089	-0.412097	0.682158	0.789732	-6.62083	-0.40952	GliaProg
0.0323131	5.40143	0.41154	0.682676	0.790251	-6.95806	0.408814	GliaProg
-0.0428149	3.48411	-0.410942	0.682915	0.790447	-6.4756	-0.408488	GliaProg
0.0374586	4.22395	0.410798	0.683074	0.790473	-6.65197	0.408272	GliaProg
0.0487726	3.85605	0.410732	0.683128	0.790473	-6.5608	0.408198	GliaProg
-0.0586325	3.49118	-0.41053	0.683215	0.790473	-6.44795	-0.40808	GliaProg
-0.0375816	4.92978	-0.410506	0.683217	0.790473	-6.84951	-0.408077	GliaProg
0.0414419	6.21892	0.410326	0.683418	0.790581	-7.10505	0.407804	GliaProg
-0.045154	4.01852	-0.41043	0.68345	0.790581	-6.57928	-0.40776	GliaProg
-0.0362148	4.90494	-0.409847	0.683795	0.790746	-6.8562	-0.40729	GliaProg
-0.0363183	6.4327	-0.409934	0.683796	0.790746	-7.12676	-0.407289	GliaProg
-0.031367	5.41527	-0.409207	0.683802	0.790746	-6.9669	-0.40728	GliaProg
0.0878189	5.76585	0.409413	0.684082	0.790989	-6.99178	0.4069	GliaProg
0.0389583	4.13488	0.408988	0.684278	0.791136	-6.64803	0.406632	GliaProg
-0.0449238	4.20342	-0.408673	0.684412	0.79121	-6.65649	-0.40645	GliaProg
-0.0346931	4.66655	-0.409018	0.684664	0.791355	-6.77037	-0.406106	GliaProg
-0.0523277	3.70339	-0.408761	0.684677	0.791355	-6.47613	-0.406089	GliaProg
0.0513699	3.99499	0.408157	0.684987	0.791632	-6.59869	0.405668	GliaProg
0.0334738	5.40056	0.408074	0.685107	0.79169	-6.94391	0.405504	GliaProg
-0.0458418	4.68157	-0.406939	0.685481	0.792041	-6.84364	-0.404996	GliaProg
0.0404642	3.81848	0.40679	0.685766	0.79229	-6.57362	0.404608	GliaProg
-0.0444738	3.82119	-0.406198	0.686022	0.792505	-6.5879	-0.404259	GliaProg
-0.0248662	6.02515	-0.406618	0.686213	0.792536	-7.0894	-0.404	GliaProg
-0.0543996	3.54041	-0.406058	0.686271	0.792536	-6.42649	-0.403921	GliaProg
0.0238721	6.80363	0.406638	0.686314	0.792536	-7.20331	0.403863	GliaProg
-0.0448205	4.83089	-0.406438	0.686329	0.792536	-6.83401	-0.403842	GliaProg
0.0424331	4.31861	0.40626	0.686457	0.792604	-6.69437	0.403668	GliaProg
0.030107	5.6406	0.406005	0.686595	0.792683	-6.98134	0.40348	GliaProg
0.0642218	3.2587	0.405683	0.686912	0.792967	-6.38568	0.403049	GliaProg
0.0241679	6.32756	0.404953	0.687752	0.793857	-7.15753	0.401907	GliaProg
0.0250018	6.95388	0.404109	0.687965	0.793882	-7.24771	0.401619	GliaProg
-0.0281593	5.78675	-0.404129	0.688045	0.793882	-7.03589	-0.40151	GliaProg
0.0314789	6.15336	0.404083	0.688067	0.793882	-7.124	0.40148	GliaProg
-0.0541866	3.47657	-0.403802	0.68809	0.793882	-6.46423	-0.401448	GliaProg
-0.0936058	2.52244	-0.404045	0.688125	0.793882	-6.57551	-0.401401	GliaProg
0.0459288	4.44113	0.402407	0.688796	0.794575	-6.76801	0.40049	GliaProg
0.0547974	3.5805	0.402525	0.689121	0.794865	-6.41868	0.400048	GliaProg
-0.0233454	7.01982	-0.4025	0.689187	0.794865	-7.24184	-0.399958	GliaProg
-0.0359818	5.11823	-0.402026	0.689538	0.795099	-6.92463	-0.399482	GliaProg
0.0645675	3.11804	0.401835	0.689631	0.795099	-6.44409	0.399356	GliaProg
-0.0346745	5.54101	-0.401502	0.689721	0.795099	-6.98093	-0.399233	GliaProg
-0.0270477	5.78016	-0.401671	0.689739	0.795099	-7.05979	-0.399209	GliaProg
-0.0296913	7.09459	-0.401794	0.689741	0.795099	-7.24935	-0.399207	GliaProg
0.0196738	7.45665	0.401411	0.690039	0.795362	-7.3015	0.398802	GliaProg
-0.0594456	4.88457	-0.400893	0.690407	0.795685	-6.82291	-0.398303	GliaProg
-0.0456362	4.22145	-0.400635	0.69046	0.795685	-6.64613	-0.398231	GliaProg
0.0461102	5.03899	0.400277	0.69074	0.795878	-6.85067	0.397851	GliaProg
-0.0494195	5.19379	-0.400216	0.690767	0.795878	-6.92744	-0.397814	GliaProg
-0.026695	5.97565	-0.400125	0.690843	0.795884	-7.06983	-0.397711	GliaProg
0.0244768	6.16927	0.399892	0.691022	0.796009	-7.11736	0.397469	GliaProg
-0.0298141	5.06774	-0.39989	0.691222	0.796087	-6.86002	-0.397197	GliaProg
0.0386481	4.1177	0.401001	0.691241	0.796087	-6.66941	0.397171	GliaProg
0.056029	7.77123	0.399735	0.6913	0.796087	-7.34333	0.397092	GliaProg
-0.0532599	4.54622	-0.399359	0.691576	0.796293	-6.72813	-0.396718	GliaProg
0.0339047	5.18714	0.399033	0.691619	0.796293	-6.90292	0.396659	GliaProg
-0.0406291	5.28175	-0.398999	0.691909	0.796511	-6.91712	-0.396266	GliaProg
0.0409712	4.5411	0.398611	0.691949	0.796511	-6.7542	0.396211	GliaProg
0.0232648	6.65828	0.398162	0.692376	0.796922	-7.16607	0.395632	GliaProg
0.0217117	7.31901	0.396626	0.693464	0.79805	-7.28227	0.394158	GliaProg
-0.031766	6.2484	-0.396416	0.693497	0.79805	-7.13451	-0.394113	GliaProg
-0.0305138	6.27406	-0.396552	0.69361	0.798099	-7.10193	-0.39396	GliaProg
-0.0415949	5.30045	-0.396313	0.693808	0.798245	-6.90093	-0.393693	GliaProg
-0.0847391	2.65402	-0.395954	0.694004	0.79839	-6.57493	-0.393427	GliaProg
0.0649455	3.99626	0.395621	0.694166	0.798495	-6.59737	0.393208	GliaProg
0.0402082	4.11421	0.394705	0.69444	0.798729	-6.67996	0.392837	GliaProg
-0.0218893	7.51242	-0.394536	0.694961	0.799247	-7.30463	-0.392132	GliaProg
-0.0511716	3.94393	-0.394365	0.695346	0.799551	-6.60085	-0.39161	GliaProg
-0.0382797	4.19806	-0.393881	0.695366	0.799551	-6.65321	-0.391584	GliaProg
-0.022272	8.83131	-0.393693	0.695706	0.799861	-7.46851	-0.391123	GliaProg
0.0296449	6.38643	0.393271	0.695914	0.799973	-7.14766	0.390842	GliaProg
0.0192428	6.96073	0.393647	0.695945	0.799973	-7.23702	0.3908	GliaProg
-0.0436937	4.75062	-0.393051	0.696179	0.800161	-6.7962	-0.390483	GliaProg
-0.0181822	8.7206	-0.392593	0.696419	0.800305	-7.44008	-0.390158	GliaProg
-0.0399679	4.40255	-0.392767	0.696446	0.800305	-6.71811	-0.390123	GliaProg
-0.0179126	9.3628	-0.392441	0.696594	0.800376	-7.50806	-0.389922	GliaProg
-0.0499865	4.48579	-0.391701	0.696649	0.800376	-6.75504	-0.389848	GliaProg
-0.0446141	4.11715	-0.39199	0.696866	0.800545	-6.62062	-0.389554	GliaProg
0.0351269	11.2404	0.390852	0.697694	0.801342	-7.63156	0.388435	GliaProg
0.0264052	5.49064	0.390917	0.697701	0.801342	-7.02875	0.388425	GliaProg
-0.0370355	5.16586	-0.390719	0.697877	0.801349	-6.92889	-0.388188	GliaProg
-0.0332881	6.8479	-0.390778	0.697878	0.801349	-7.24463	-0.388186	GliaProg
0.0286537	5.12385	0.390492	0.697919	0.801349	-6.87175	0.388131	GliaProg
0.0361036	4.59356	0.389528	0.698246	0.801643	-6.75009	0.387689	GliaProg
-0.0950866	3.14939	-0.389496	0.698701	0.802059	-6.46542	-0.387074	GliaProg
-0.0275111	4.98543	-0.38938	0.69875	0.802059	-6.90275	-0.387008	GliaProg
-0.0711848	3.40189	-0.389274	0.698952	0.80218	-6.46404	-0.386735	GliaProg
-0.0338134	6.11573	-0.388507	0.698997	0.80218	-7.12552	-0.386674	GliaProg
0.0570426	3.62824	0.38796	0.699601	0.802792	-6.50494	0.385859	GliaProg
0.0279801	6.403	0.386955	0.700638	0.803882	-7.14292	0.384459	GliaProg
-0.0411832	5.2802	-0.386795	0.700693	0.803882	-6.92442	-0.384385	GliaProg
-0.0281895	5.98491	-0.386403	0.701047	0.804145	-7.08458	-0.383907	GliaProg
-0.0509476	3.70796	-0.38592	0.701064	0.804145	-6.54218	-0.383885	GliaProg
-0.0388451	5.60796	-0.386024	0.701325	0.804363	-6.99113	-0.383533	GliaProg
-0.0561685	3.30987	-0.385424	0.701582	0.804576	-6.43566	-0.383186	GliaProg
-0.0429401	4.41395	-0.384876	0.701868	0.804823	-6.75103	-0.3828	GliaProg
0.0570351	3.70299	0.384066	0.702248	0.805177	-6.55615	0.382288	GliaProg
-0.0284818	6.52564	-0.384419	0.70248	0.805337	-7.15383	-0.381974	GliaProg
-0.0204534	7.22352	-0.384343	0.70253	0.805337	-7.26747	-0.381908	GliaProg
-0.0575895	3.34661	-0.384056	0.702743	0.805351	-6.426	-0.38162	GliaProg
-0.0294658	5.62376	-0.383747	0.702799	0.805351	-7.00959	-0.381545	GliaProg
-0.0295171	4.54834	-0.383806	0.702808	0.805351	-6.75613	-0.381533	GliaProg
-0.0581241	3.90368	-0.383774	0.702826	0.805351	-6.58704	-0.381508	GliaProg
-0.024626	5.672	-0.383799	0.702906	0.805361	-7.00455	-0.381401	GliaProg
-0.0394408	3.97152	-0.383234	0.703128	0.805514	-6.62112	-0.381101	GliaProg
0.0355981	5.61605	0.383524	0.703181	0.805514	-7.01764	0.38103	GliaProg
-0.0327524	5.07845	-0.383154	0.703284	0.80555	-6.90731	-0.380892	GliaProg
0.0331871	5.61616	0.382885	0.703561	0.805786	-6.99517	0.380517	GliaProg
0.0706178	3.24546	0.382472	0.70393	0.806061	-6.69265	0.380021	GliaProg
0.0397512	6.67929	0.382626	0.703943	0.806061	-7.18981	0.380003	GliaProg
0.0483491	3.32635	0.38159	0.704074	0.806101	-6.40383	0.379827	GliaProg
-0.0996192	2.8814	-0.382002	0.704184	0.806101	-6.38574	-0.379678	GliaProg
-0.0384678	4.45152	-0.381875	0.704192	0.806101	-6.73505	-0.379668	GliaProg
-0.0295069	5.34176	-0.381741	0.704682	0.80658	-6.96983	-0.379008	GliaProg
-0.058621	3.42843	-0.379411	0.705683	0.807645	-6.43769	-0.37766	GliaProg
0.0249265	6.41307	0.379006	0.706465	0.808372	-7.16608	0.376608	GliaProg
-0.0397721	4.54291	-0.378711	0.706591	0.808372	-6.77312	-0.376438	GliaProg
-0.041944	4.41422	-0.378665	0.706672	0.808372	-6.69961	-0.37633	GliaProg
-0.0341984	5.73206	-0.378555	0.706699	0.808372	-7.03816	-0.376293	GliaProg
-0.0530982	3.78773	-0.378101	0.70683	0.808372	-6.54214	-0.376117	GliaProg
0.050264	3.81062	0.378536	0.706849	0.808372	-6.56698	0.376091	GliaProg
-0.0399698	4.21251	-0.378167	0.706872	0.808372	-6.65358	-0.37606	GliaProg
-0.0228485	6.05762	-0.37842	0.706888	0.808372	-7.11277	-0.376039	GliaProg
-0.0183076	6.71854	-0.377805	0.707338	0.808805	-7.21699	-0.375433	GliaProg
0.0471616	4.60929	0.376503	0.707853	0.809267	-6.74701	0.374741	GliaProg
0.0281583	6.00361	0.376992	0.707886	0.809267	-7.07516	0.374697	GliaProg
0.0208	6.25445	0.375853	0.708744	0.810166	-7.12826	0.373544	GliaProg
-0.024483	6.19036	-0.376103	0.709059	0.810333	-7.13983	-0.37312	GliaProg
0.0330306	5.63058	0.375455	0.709082	0.810333	-7.00904	0.373089	GliaProg
0.0514412	5.80277	0.375514	0.709104	0.810333	-7.12056	0.373059	GliaProg
-0.0234119	5.9449	-0.375269	0.709241	0.810408	-7.07896	-0.372876	GliaProg
0.0283787	5.38735	0.37465	0.709482	0.810602	-6.99899	0.372552	GliaProg
-0.0340634	5.35618	-0.374123	0.709944	0.811048	-6.93824	-0.371931	GliaProg
0.030991	6.22645	0.37369	0.710256	0.811321	-7.15086	0.371512	GliaProg
-0.0217888	6.22255	-0.373817	0.710326	0.811321	-7.11156	-0.371418	GliaProg
-0.0650711	3.38034	-0.373207	0.710709	0.811676	-6.38179	-0.370905	GliaProg
-0.0312238	4.75937	-0.371966	0.711703	0.812729	-6.81586	-0.36957	GliaProg
-0.0364661	5.87998	-0.371782	0.711792	0.81275	-7.05628	-0.36945	GliaProg
0.02356	6.6914	0.371583	0.711976	0.812877	-7.19596	0.369204	GliaProg
0.0302968	6.66842	0.371414	0.712135	0.812902	-7.17875	0.36899	GliaProg
-0.039242	3.81392	-0.371267	0.712141	0.812902	-6.61111	-0.368983	GliaProg
0.0270591	5.48805	0.370976	0.71226	0.812956	-6.97832	0.368823	GliaProg
-0.0497643	4.14946	-0.370894	0.712431	0.81307	-6.77506	-0.368593	GliaProg
0.0260411	6.0864	0.370063	0.712621	0.813204	-7.12615	0.368338	GliaProg
0.0703723	3.7914	0.370302	0.712801	0.813328	-6.49464	0.368096	GliaProg
0.0493168	3.82447	0.369633	0.712919	0.813381	-6.6013	0.367938	GliaProg
-0.0276287	5.74321	-0.369521	0.713023	0.813417	-7.03144	-0.3678	GliaProg
0.0422328	4.07457	0.369873	0.713095	0.813417	-6.59799	0.367703	GliaProg
-0.0576672	3.04844	-0.369682	0.713313	0.813579	-6.32675	-0.367411	GliaProg
-0.0226941	6.68482	-0.369852	0.71338	0.813579	-7.19618	-0.367321	GliaProg
-0.0517374	3.54347	-0.36898	0.71369	0.813785	-6.47606	-0.366905	GliaProg
0.0330272	4.54823	0.369171	0.713736	0.813785	-6.75893	0.366844	GliaProg
-0.0288095	5.35893	-0.369	0.713828	0.813785	-7.0017	-0.36672	GliaProg
-0.0397531	4.83589	-0.368958	0.713895	0.813785	-6.83362	-0.36663	GliaProg
0.0251985	5.8128	0.368918	0.71392	0.813785	-7.04182	0.366597	GliaProg
-0.0398217	4.15996	-0.368385	0.714246	0.813883	-6.66264	-0.366159	GliaProg
-0.0497378	3.62002	-0.368765	0.714274	0.813883	-6.51951	-0.366122	GliaProg
-0.0482477	3.89825	-0.367795	0.714283	0.813883	-6.59277	-0.36611	GliaProg
0.129874	3.30618	0.3684	0.714293	0.813883	-6.57914	0.366097	GliaProg
0.0321824	4.87402	0.368745	0.714425	0.813952	-6.86407	0.36592	GliaProg
0.0228068	6.11907	0.368049	0.714572	0.814015	-7.08341	0.365723	GliaProg
-0.0342826	4.51789	-0.368003	0.714632	0.814015	-6.77473	-0.365642	GliaProg
-0.0429401	3.4956	-0.367845	0.714696	0.814015	-6.49498	-0.365556	GliaProg
-0.047499	6.98585	-0.367453	0.715026	0.814305	-7.24078	-0.365114	GliaProg
-0.0602578	3.38463	-0.367361	0.715094	0.814305	-6.5386	-0.365023	GliaProg
0.0276906	6.60266	0.367277	0.71523	0.814378	-7.19246	0.364841	GliaProg
-0.0377118	3.9037	-0.366571	0.715434	0.814451	-6.58032	-0.364568	GliaProg
-0.045656	6.34514	-0.366931	0.715438	0.814451	-7.16295	-0.364562	GliaProg
-0.0352834	6.10245	-0.366425	0.715763	0.814739	-7.0853	-0.364127	GliaProg
0.0403753	4.43753	0.365804	0.716047	0.81498	-6.71824	0.363747	GliaProg
0.0448346	5.41291	0.365559	0.71639	0.81529	-6.96347	0.363287	GliaProg
0.0217539	6.04946	0.365291	0.716579	0.815387	-7.13782	0.363035	GliaProg
0.032224	4.85431	0.365037	0.716619	0.815387	-6.86959	0.36298	GliaProg
0.0258768	5.75198	0.36505	0.716787	0.815433	-7.0669	0.362756	GliaProg
0.0272801	5.1262	0.36498	0.716835	0.815433	-6.92178	0.362692	GliaProg
-0.0271573	6.23302	-0.36489	0.716876	0.815433	-7.1028	-0.362637	GliaProg
0.0511827	3.52937	0.364192	0.71718	0.815697	-6.50493	0.36223	GliaProg
0.0334229	4.76555	0.364224	0.717321	0.815775	-6.7962	0.362042	GliaProg
-0.0303915	4.43528	-0.363402	0.717545	0.815948	-6.7916	-0.361742	GliaProg
-0.0410134	4.27115	-0.363804	0.717686	0.815977	-6.63957	-0.361553	GliaProg
-0.0804446	3.57069	-0.363497	0.717835	0.815977	-6.51827	-0.361353	GliaProg
0.0999962	4.52124	0.363567	0.717845	0.815977	-6.91239	0.36134	GliaProg
0.0287391	6.70141	0.36363	0.717858	0.815977	-7.1794	0.361323	GliaProg
0.0542738	4.35408	0.362627	0.718358	0.816463	-6.71845	0.360654	GliaProg
0.0273656	6.03472	0.362609	0.718445	0.81648	-7.1049	0.360538	GliaProg
-0.0344872	4.97156	-0.361944	0.719106	0.817129	-6.91145	-0.359654	GliaProg
-0.0206653	6.10747	-0.3618	0.71916	0.817129	-7.10304	-0.359582	GliaProg
0.0483665	3.33731	0.36103	0.719705	0.817595	-6.42687	0.358853	GliaProg
-0.0465412	5.00905	-0.361087	0.719735	0.817595	-6.83817	-0.358814	GliaProg
0.0396867	4.51937	0.360965	0.719786	0.817595	-6.78635	0.358745	GliaProg
-0.0230769	5.9041	-0.360222	0.72028	0.818037	-7.09338	-0.358084	GliaProg
-0.0507312	3.95837	-0.359994	0.72032	0.818037	-6.6462	-0.358031	GliaProg
-0.0392088	4.10825	-0.359678	0.720446	0.818098	-6.6927	-0.357862	GliaProg
0.0370055	6.46486	0.35982	0.720707	0.818312	-7.15797	0.357514	GliaProg
0.0429641	4.6512	0.35999	0.720826	0.818344	-6.83073	0.357355	GliaProg
0.0257778	6.00422	0.359377	0.720879	0.818344	-7.08392	0.357284	GliaProg
-0.0277653	5.37422	-0.359201	0.72096	0.818354	-6.97196	-0.357176	GliaProg
-0.0437665	4.04186	-0.35929	0.72104	0.818362	-6.61223	-0.357069	GliaProg
0.0312864	6.08173	0.359162	0.721162	0.818362	-7.08283	0.356906	GliaProg
-0.0262552	5.96535	-0.359055	0.721184	0.818362	-7.11459	-0.356877	GliaProg
-0.073152	4.36046	-0.358256	0.721766	0.818941	-6.69837	-0.3561	GliaProg
-0.0408845	4.41237	-0.358105	0.721927	0.818997	-6.697	-0.355885	GliaProg
0.0586122	3.88249	0.357882	0.722047	0.818997	-6.60714	0.355724	GliaProg
-0.0481706	3.52172	-0.357681	0.722079	0.818997	-6.46994	-0.355682	GliaProg
0.0330681	6.71632	0.35829	0.722105	0.818997	-7.22193	0.355647	GliaProg
0.0276158	6.00157	0.357587	0.722291	0.819127	-7.09547	0.355398	GliaProg
-0.0432776	3.72832	-0.357467	0.722409	0.819178	-6.60463	-0.355241	GliaProg
0.0328534	5.11977	0.357057	0.722608	0.819322	-6.92709	0.354975	GliaProg
-0.0273864	4.90902	-0.357153	0.722684	0.819326	-6.89337	-0.354874	GliaProg
-0.0346755	5.11262	-0.356736	0.722786	0.819359	-6.87285	-0.354738	GliaProg
-0.0265403	5.84359	-0.356762	0.722914	0.819423	-7.06599	-0.354567	GliaProg
0.0394722	3.90534	0.356046	0.72344	0.819937	-6.63832	0.353865	GliaProg
0.0273878	5.45617	0.355549	0.723736	0.820191	-6.98418	0.35347	GliaProg
0.0264499	6.46878	0.355024	0.724162	0.820542	-7.17053	0.352901	GliaProg
0.0416591	6.07992	0.354877	0.724223	0.820542	-7.09785	0.35282	GliaProg
-0.0315805	4.69665	-0.355022	0.724263	0.820542	-6.86158	-0.352767	GliaProg
0.0240731	5.95888	0.354928	0.724369	0.82058	-7.07678	0.352625	GliaProg
-0.0524478	3.55758	-0.354929	0.724484	0.820626	-6.48664	-0.352472	GliaProg
-0.0252618	8.71577	-0.354511	0.724613	0.820626	-7.4723	-0.3523	GliaProg
-0.0598634	4.01932	-0.354449	0.724654	0.820626	-6.56525	-0.352246	GliaProg
-0.0199475	6.13195	-0.354339	0.724699	0.820626	-7.12591	-0.352186	GliaProg
-0.0260987	5.93906	-0.35382	0.725094	0.820991	-7.06838	-0.351659	GliaProg
-0.0440531	3.43638	-0.353308	0.725372	0.821223	-6.46184	-0.351289	GliaProg
-0.0272901	7.43369	-0.352301	0.726283	0.822172	-7.33491	-0.350075	GliaProg
0.0274549	5.80716	0.352004	0.726531	0.822371	-7.077	0.349744	GliaProg
-0.0442016	3.3238	-0.351144	0.726675	0.822405	-6.43213	-0.349552	GliaProg
0.0469257	3.34026	0.351357	0.726705	0.822405	-6.43599	0.349512	GliaProg
0.080566	2.98389	0.351457	0.726821	0.822454	-6.30038	0.349357	GliaProg
0.0263596	5.19146	0.3504	0.727595	0.823172	-6.90921	0.348326	GliaProg
-0.0387076	4.869	-0.350642	0.727602	0.823172	-6.84995	-0.348318	GliaProg
0.0268291	5.45654	0.350095	0.727801	0.823316	-6.95682	0.348052	GliaProg
0.0233078	6.6276	0.349976	0.727928	0.823377	-7.21211	0.347884	GliaProg
-0.0218653	6.36173	-0.349164	0.72848	0.823874	-7.17255	-0.347149	GliaProg
-0.0359971	5.66748	-0.349245	0.728512	0.823874	-6.99847	-0.347105	GliaProg
-0.0428061	4.86708	-0.347883	0.729459	0.824863	-6.78821	-0.345845	GliaProg
-0.0331797	4.237	-0.347483	0.72981	0.825177	-6.71177	-0.345378	GliaProg
-0.028424	7.30179	-0.346809	0.730369	0.825702	-7.28188	-0.344634	GliaProg
-0.034968	4.31267	-0.346719	0.73042	0.825702	-6.70692	-0.344566	GliaProg
0.0385012	4.00303	0.346364	0.730532	0.825746	-6.64213	0.344418	GliaProg
0.041705	3.7107	0.346522	0.730606	0.825747	-6.53851	0.344319	GliaProg
-0.0313086	4.93403	-0.346285	0.730746	0.825823	-6.8879	-0.344134	GliaProg
0.0336388	4.28168	0.345696	0.731136	0.826182	-6.69123	0.343615	GliaProg
-0.0204024	6.37935	-0.34537	0.731481	0.826489	-7.1659	-0.343156	GliaProg
0.0565553	3.58201	0.344829	0.731789	0.826754	-6.49229	0.342747	GliaProg
0.0585095	4.74165	0.344265	0.732073	0.826927	-6.84552	0.342369	GliaProg
0.0474741	3.50527	0.344354	0.732087	0.826927	-6.47741	0.342351	GliaProg
0.0192801	7.01347	0.343843	0.732437	0.827239	-7.263	0.341886	GliaProg
-0.0187111	7.53849	-0.343813	0.732626	0.82737	-7.32664	-0.341634	GliaProg
0.026849	5.92132	0.343694	0.732706	0.827378	-7.10969	0.341528	GliaProg
0.0201183	6.33201	0.343369	0.7331	0.827741	-7.17489	0.341005	GliaProg
0.0472	3.82979	0.342617	0.7334	0.827984	-6.62313	0.340606	GliaProg
-0.0290335	8.64408	-0.342723	0.733462	0.827984	-7.47245	-0.340525	GliaProg
0.0342559	4.19861	0.34185	0.733623	0.828084	-6.68816	0.34031	GliaProg
0.0525675	3.14359	0.341921	0.733985	0.828392	-6.4036	0.339829	GliaProg
0.0275908	5.05397	0.341291	0.734042	0.828392	-6.91268	0.339754	GliaProg
0.0304173	5.41526	0.341368	0.734444	0.828763	-6.92977	0.33922	GliaProg
0.017339	6.8328	0.341518	0.734549	0.828798	-7.25762	0.339081	GliaProg
0.0555283	2.06305	0.341053	0.734688	0.828799	-6.40943	0.338896	GliaProg
0.0307045	5.30994	0.340745	0.734695	0.828799	-6.93644	0.338886	GliaProg
-0.0537596	3.12509	-0.340753	0.734798	0.828832	-6.3629	-0.33875	GliaProg
-0.0449372	4.07888	-0.340503	0.735019	0.828977	-6.65881	-0.338456	GliaProg
-0.0229211	6.10219	-0.340654	0.735144	0.828977	-7.15651	-0.338291	GliaProg
-0.0273728	6.27111	-0.34041	0.735146	0.828977	-7.12147	-0.338288	GliaProg
0.0477992	3.77858	0.339226	0.735942	0.829792	-6.58292	0.337232	GliaProg
0.0316004	5.06934	0.338226	0.736358	0.830151	-6.89478	0.336681	GliaProg
-0.0371537	3.65765	-0.338337	0.736407	0.830151	-6.60743	-0.336615	GliaProg
0.0245891	5.50937	0.338399	0.7366	0.830281	-6.99261	0.336359	GliaProg
-0.0211753	5.64402	-0.338501	0.736669	0.830281	-7.04612	-0.336268	GliaProg
-0.0338792	4.15923	-0.337284	0.737064	0.830644	-6.69566	-0.335744	GliaProg
-0.0381283	3.54132	-0.337518	0.737259	0.830781	-6.46625	-0.335486	GliaProg
-0.0464953	3.24498	-0.337068	0.737527	0.831001	-6.43914	-0.33513	GliaProg
-0.0241885	5.92891	-0.336781	0.737765	0.831187	-7.08167	-0.334814	GliaProg
-0.0292934	4.71704	-0.336191	0.738242	0.831641	-6.85688	-0.334183	GliaProg
-0.0459033	4.52379	-0.335859	0.738443	0.831784	-6.72359	-0.333917	GliaProg
0.033371	4.96953	0.334847	0.739072	0.832411	-6.87116	0.333082	GliaProg
-0.0720406	2.78677	-0.334916	0.739168	0.832437	-6.31073	-0.332955	GliaProg
0.0299247	4.7596	0.334678	0.739278	0.832478	-6.85053	0.332809	GliaProg
0.0320878	5.11513	0.334531	0.739602	0.832759	-6.9383	0.332381	GliaProg
0.0330097	5.01016	0.334179	0.739863	0.832971	-6.89665	0.332035	GliaProg
0.051287	3.18291	0.333456	0.740223	0.833294	-6.41211	0.331558	GliaProg
-0.0223841	5.88685	-0.333092	0.740463	0.833386	-7.10525	-0.33124	GliaProg
-0.0443246	4.4312	-0.333248	0.740481	0.833386	-6.74786	-0.331216	GliaProg
-0.0326603	3.72208	-0.333467	0.740526	0.833386	-6.62061	-0.331157	GliaProg
0.0281194	4.65643	0.333031	0.740623	0.833412	-6.80565	0.331029	GliaProg
0.0333044	4.18541	0.331866	0.741454	0.834264	-6.68625	0.329929	GliaProg
0.0310117	4.91119	0.331485	0.741631	0.83438	-6.87417	0.329695	GliaProg
-0.0249265	6.30235	-0.331364	0.741839	0.834481	-7.15247	-0.329419	GliaProg
0.0486757	3.43397	0.330862	0.741867	0.834481	-6.46351	0.329381	GliaProg
0.0286937	5.82714	0.330995	0.742137	0.834654	-7.07065	0.329025	GliaProg
-0.0355154	3.99284	-0.330708	0.742168	0.834654	-6.62835	-0.328984	GliaProg
-0.0213744	6.22742	-0.330779	0.742365	0.834793	-7.13271	-0.328723	GliaProg
0.0270893	5.35407	0.33053	0.742579	0.834924	-6.94434	0.32844	GliaProg
-0.0350479	4.05463	-0.329874	0.742629	0.834924	-6.65095	-0.328374	GliaProg
-0.028358	5.4253	-0.330019	0.742838	0.835076	-6.98691	-0.328097	GliaProg
-0.0219872	6.38777	-0.329448	0.742931	0.835097	-7.16942	-0.327975	GliaProg
-0.0296794	4.66423	-0.329229	0.743372	0.83551	-6.81899	-0.327391	GliaProg
-0.0253017	6.21104	-0.328888	0.743802	0.835849	-7.16509	-0.326823	GliaProg
0.0507319	3.39899	0.328611	0.743821	0.835849	-6.42804	0.326798	GliaProg
-0.0304817	4.63056	-0.328147	0.744171	0.836134	-6.81429	-0.326335	GliaProg
-0.0202162	8.92506	-0.328257	0.744222	0.836134	-7.50586	-0.326268	GliaProg
-0.0386436	4.51363	-0.327859	0.744336	0.836179	-6.76546	-0.326117	GliaProg
0.0310648	5.15109	0.328274	0.744541	0.836314	-6.93579	0.325846	GliaProg
-0.0430867	3.36963	-0.327576	0.744604	0.836314	-6.49036	-0.325763	GliaProg
-0.0275141	4.90982	-0.32717	0.744844	0.836502	-6.90299	-0.325445	GliaProg
0.0335434	5.4034	0.326814	0.74493	0.836515	-7.00833	0.325331	GliaProg
-0.0174717	7.23167	-0.327252	0.745023	0.836536	-7.30033	-0.325209	GliaProg
0.0505396	3.68332	0.326823	0.745163	0.836548	-6.51405	0.325024	GliaProg
-0.0284408	4.8293	-0.326756	0.745181	0.836548	-6.84657	-0.325001	GliaProg
-0.0298888	6.19854	-0.326618	0.745559	0.83689	-7.12138	-0.3245	GliaProg
-0.0262148	5.21155	-0.325756	0.745727	0.836995	-6.95427	-0.324279	GliaProg
-0.030231	4.74739	-0.32586	0.745875	0.837048	-6.85412	-0.324083	GliaProg
-0.0190837	7.40135	-0.326111	0.745996	0.837048	-7.32652	-0.323923	GliaProg
0.0287536	4.62077	0.325642	0.74606	0.837048	-6.82697	0.323839	GliaProg
0.0356858	4.32562	0.325822	0.746069	0.837048	-6.69344	0.323827	GliaProg
0.0646357	2.87982	0.325598	0.746255	0.837173	-6.33391	0.323582	GliaProg
0.0375803	3.91884	0.324858	0.746555	0.837355	-6.60164	0.323185	GliaProg
-0.0333127	4.61773	-0.325193	0.746564	0.837355	-6.75929	-0.323173	GliaProg
0.0240576	5.79465	0.324747	0.746726	0.837453	-7.07202	0.32296	GliaProg
-0.0330768	4.59019	-0.324662	0.74685	0.83751	-6.81211	-0.322795	GliaProg
0.049056	3.67046	0.32416	0.747252	0.837876	-6.55588	0.322265	GliaProg
0.0366159	4.33078	0.323889	0.747397	0.837876	-6.73117	0.322074	GliaProg
-0.0330251	5.54384	-0.323811	0.747536	0.837876	-7.01046	-0.32189	GliaProg
-0.0307801	4.72427	-0.323801	0.747539	0.837876	-6.81836	-0.321886	GliaProg
0.0220732	5.88663	0.323829	0.747547	0.837876	-7.05966	0.321876	GliaProg
-0.0714376	4.72778	-0.323416	0.747797	0.838074	-6.73724	-0.321545	GliaProg
0.0331606	4.23843	0.323044	0.748175	0.838414	-6.69225	0.321047	GliaProg
0.0446585	3.71874	0.322681	0.748404	0.838589	-6.55906	0.320744	GliaProg
0.0229241	6.16677	0.321498	0.74941	0.839633	-7.13848	0.319417	GliaProg
0.0235796	7.07095	0.320944	0.749779	0.839962	-7.28387	0.318931	GliaProg
0.0441476	2.93391	0.320552	0.750125	0.840268	-6.44711	0.318474	GliaProg
-0.0290338	6.22194	-0.319492	0.750839	0.840984	-7.13387	-0.317534	GliaProg
-0.0352535	4.42874	-0.319031	0.75105	0.841138	-6.74745	-0.317255	GliaProg
-0.0415718	4.79183	-0.318786	0.751218	0.841242	-6.81608	-0.317034	GliaProg
-0.0418554	5.31591	-0.318706	0.751337	0.841292	-6.95495	-0.316877	GliaProg
-0.0379902	3.52349	-0.3183	0.751657	0.841567	-6.52887	-0.316455	GliaProg
0.0434179	3.68449	0.31797	0.75173	0.841567	-6.54604	0.316359	GliaProg
-0.0208077	6.92905	-0.317447	0.752391	0.842204	-7.26799	-0.315489	GliaProg
-0.0258266	4.93613	-0.317167	0.752489	0.842204	-6.89791	-0.315359	GliaProg
-0.0347086	3.90564	-0.317127	0.752522	0.842204	-6.59103	-0.315315	GliaProg
-0.0392028	3.53389	-0.316378	0.752933	0.84258	-6.53356	-0.314775	GliaProg
-0.0315532	4.6103	-0.316184	0.753101	0.842685	-6.79538	-0.314554	GliaProg
0.0332485	4.745	0.316284	0.753203	0.842716	-6.81464	0.314419	GliaProg
-0.0425922	4.46527	-0.315537	0.753819	0.843322	-6.66556	-0.313608	GliaProg
0.0400013	4.97276	0.314962	0.754132	0.843537	-6.89158	0.313196	GliaProg
0.023819	5.20628	0.314969	0.75416	0.843537	-6.95289	0.313159	GliaProg
-0.029717	4.4069	-0.314392	0.754479	0.843811	-6.74708	-0.312738	GliaProg
-0.0316613	3.61418	-0.314472	0.754662	0.843932	-6.55063	-0.312498	GliaProg
-0.028401	4.12207	-0.314109	0.754794	0.843932	-6.70709	-0.312324	GliaProg
-0.0228779	6.76987	-0.314163	0.754931	0.843932	-7.24045	-0.312144	GliaProg
-0.0251112	5.18643	-0.313943	0.754951	0.843932	-6.93642	-0.312118	GliaProg
0.0189724	6.92562	0.313965	0.754975	0.843932	-7.28197	0.312086	GliaProg
-0.0204544	6.88631	-0.313397	0.755034	0.843932	-7.2534	-0.312008	GliaProg
-0.0549511	3.74407	-0.313661	0.755195	0.844028	-6.57118	-0.311797	GliaProg
-0.021179	5.22939	-0.312956	0.755585	0.844381	-6.94837	-0.311284	GliaProg
0.0307228	4.63865	0.312813	0.755958	0.844715	-6.83302	0.310792	GliaProg
0.0213914	6.31115	0.312122	0.756427	0.845155	-7.18823	0.310176	GliaProg
-0.0446613	3.49629	-0.311527	0.756677	0.845352	-6.4527	-0.309847	GliaProg
-0.02804	5.12621	-0.311295	0.757019	0.84565	-6.9629	-0.309398	GliaProg
0.0257869	5.82971	0.31012	0.757819	0.84646	-7.06349	0.308347	GliaProg
0.0357841	4.23473	0.310105	0.757987	0.846565	-6.75439	0.308125	GliaProg
-0.0412331	3.52107	-0.309802	0.758084	0.846589	-6.50814	-0.307998	GliaProg
0.0180816	6.32238	0.309149	0.758518	0.84699	-7.18386	0.307428	GliaProg
-0.0253864	5.89354	-0.30876	0.75891	0.847345	-7.08893	-0.306913	GliaProg
0.0370691	3.63324	0.308313	0.759123	0.847499	-6.52569	0.306633	GliaProg
-0.0283285	5.48081	-0.307046	0.760168	0.848583	-6.98754	-0.30526	GliaProg
-0.0449242	3.73664	-0.306849	0.760418	0.848777	-6.54191	-0.304932	GliaProg
-0.0228984	6.4817	-0.306414	0.760586	0.848882	-7.20931	-0.304711	GliaProg
0.0322065	4.86018	0.306281	0.760818	0.849057	-6.88831	0.304407	GliaProg
-0.0288636	4.19278	-0.30569	0.761263	0.84947	-6.68764	-0.303823	GliaProg
-0.0272803	4.82822	-0.304943	0.761759	0.849934	-6.87632	-0.303171	GliaProg
0.0212434	5.53225	0.30494	0.761829	0.849934	-7.01008	0.30308	GliaProg
-0.0303798	4.63492	-0.305272	0.761927	0.84996	-6.79969	-0.302952	GliaProg
0.033756	4.2794	0.304142	0.762217	0.8502	-6.74753	0.302571	GliaProg
0.0354818	4.66046	0.304198	0.762399	0.850273	-6.82537	0.302333	GliaProg
0.0281774	5.61795	0.304045	0.762433	0.850273	-7.04034	0.302288	GliaProg
-0.0442032	3.77525	-0.302893	0.76314	0.850974	-6.54794	-0.301359	GliaProg
0.0310828	5.79387	0.303219	0.763212	0.850974	-7.11623	0.301266	GliaProg
-0.0343287	4.6667	-0.302902	0.763296	0.850985	-6.76786	-0.301155	GliaProg
0.037245	4.52302	0.302848	0.763389	0.851004	-6.80091	0.301034	GliaProg
-0.0477363	3.37259	-0.30218	0.763529	0.851077	-6.45273	-0.300849	GliaProg
0.0195312	6.05354	0.302055	0.763641	0.851118	-7.12809	0.300703	GliaProg
-0.0303299	5.92757	-0.302379	0.763747	0.851153	-7.12031	-0.300564	GliaProg
0.0189378	9.47287	0.302373	0.763851	0.851185	-7.55586	0.300428	GliaProg
-0.0232647	6.66088	-0.301685	0.764316	0.85158	-7.23185	-0.299817	GliaProg
-0.0180565	5.57318	-0.301545	0.764356	0.85158	-7.03785	-0.299766	GliaProg
-0.0435373	3.8856	-0.301036	0.764543	0.851705	-6.5901	-0.29952	GliaProg
-0.0236459	5.82982	-0.300932	0.764792	0.851898	-7.07707	-0.299195	GliaProg
0.034589	5.73936	0.300911	0.764902	0.851916	-7.05446	0.299049	GliaProg
0.0218892	5.74466	0.300953	0.764958	0.851916	-7.04919	0.298976	GliaProg
0.0418908	3.71433	0.300665	0.765143	0.852038	-6.67255	0.298734	GliaProg
0.0363435	3.46336	0.300102	0.765417	0.852259	-6.51975	0.298375	GliaProg
0.0401622	4.05853	0.300021	0.765556	0.852331	-6.73068	0.298193	GliaProg
0.0400942	3.63435	0.299425	0.765888	0.852616	-6.58234	0.297758	GliaProg
0.0155516	6.98874	0.29902	0.766302	0.852951	-7.2991	0.297216	GliaProg
-0.0354735	3.81773	-0.29893	0.766339	0.852951	-6.55681	-0.297167	GliaProg
0.0327575	4.43633	0.298799	0.766434	0.852972	-6.75985	0.297043	GliaProg
-0.0343253	4.02167	-0.298527	0.76662	0.853052	-6.66326	-0.296799	GliaProg
-0.0386599	4.2174	-0.298467	0.766655	0.853052	-6.75755	-0.296753	GliaProg
-0.020866	7.06107	-0.297181	0.767669	0.854017	-7.28518	-0.295425	GliaProg
0.0302493	4.13601	0.296927	0.767673	0.854017	-6.6854	0.295419	GliaProg
0.0345789	7.38103	0.296662	0.768094	0.854369	-7.31321	0.294868	GliaProg
-0.0270893	4.27046	-0.296561	0.768141	0.854369	-6.73494	-0.294808	GliaProg
-0.024227	4.77476	-0.295756	0.768607	0.854804	-6.85847	-0.294197	GliaProg
-0.0356131	3.34861	-0.295597	0.768914	0.855061	-6.53613	-0.293796	GliaProg
0.0281087	5.15502	0.295467	0.769029	0.855105	-6.93203	0.293646	GliaProg
0.0463696	4.14194	0.294589	0.76959	0.855621	-6.6202	0.292911	GliaProg
-0.0491077	2.13679	-0.294666	0.769644	0.855621	-6.36892	-0.292841	GliaProg
0.0441154	4.39245	0.294482	0.76974	0.855644	-6.83077	0.292715	GliaProg
0.0165903	7.21879	0.293518	0.770372	0.856192	-7.30732	0.291888	GliaProg
-0.0475056	3.69016	-0.293572	0.770384	0.856192	-6.66492	-0.291873	GliaProg
-0.0163809	6.60736	-0.293245	0.770653	0.856374	-7.21929	-0.29152	GliaProg
0.0357948	3.66866	0.293061	0.770715	0.856374	-6.5648	0.29144	GliaProg
-0.0253733	4.78935	-0.293337	0.770774	0.856374	-6.92032	-0.291362	GliaProg
0.027084	8.65586	0.292785	0.771043	0.856589	-7.46968	0.29101	GliaProg
-0.0339302	4.33562	-0.29224	0.771356	0.856852	-6.77846	-0.290602	GliaProg
-0.0251167	4.6767	-0.291959	0.771654	0.857099	-6.82512	-0.290212	GliaProg
0.0203472	6.46628	0.291703	0.771808	0.857186	-7.20676	0.290011	GliaProg
-0.0153765	6.98315	-0.290754	0.772596	0.857978	-7.28085	-0.288981	GliaProg
-0.0428405	3.18144	-0.289468	0.773208	0.858515	-6.43417	-0.288182	GliaProg
-0.0227739	6.08283	-0.289849	0.773267	0.858515	-7.13197	-0.288105	GliaProg
-0.0176536	6.29226	-0.289764	0.773308	0.858515	-7.18018	-0.288051	GliaProg
0.0256998	5.34829	0.289467	0.77343	0.858567	-6.97337	0.287892	GliaProg
0.0450906	3.23832	0.289016	0.773887	0.858991	-6.4777	0.287294	GliaProg
0.0357128	3.39751	0.288408	0.774	0.859031	-6.47299	0.287147	GliaProg
0.0219754	5.98094	0.288127	0.774604	0.859595	-7.12261	0.286358	GliaProg
-0.0266468	4.24142	-0.287787	0.774659	0.859595	-6.75824	-0.286286	GliaProg
-0.0418395	3.54708	-0.287718	0.774802	0.859669	-6.56147	-0.286099	GliaProg
0.0211424	5.81846	0.287257	0.775085	0.859824	-7.0818	0.28573	GliaProg
-0.0431014	3.0855	-0.287342	0.775154	0.859824	-6.47903	-0.28564	GliaProg
0.0368774	3.764	0.287567	0.775169	0.859824	-6.59574	0.28562	GliaProg
-0.0248107	5.22719	-0.287284	0.775245	0.859824	-6.9659	-0.285521	GliaProg
0.0305803	5.60679	0.287129	0.775358	0.859859	-7.01154	0.285374	GliaProg
-0.0377002	4.09519	-0.286859	0.775442	0.859859	-6.65937	-0.285264	GliaProg
-0.0195247	6.01514	-0.286845	0.775504	0.859859	-7.12671	-0.285183	GliaProg
-0.0375362	4.42238	-0.286281	0.775914	0.860229	-6.73106	-0.284648	GliaProg
-0.0182723	6.64184	-0.286259	0.776	0.860241	-7.22903	-0.284535	GliaProg
0.0202161	5.86756	0.285822	0.776329	0.860447	-7.0895	0.284106	GliaProg
0.0590637	3.30505	0.285808	0.776338	0.860447	-6.64306	0.284094	GliaProg
-0.0218346	5.61027	-0.285531	0.776493	0.860534	-7.04255	-0.283893	GliaProg
0.030154	6.1091	0.285388	0.776679	0.860656	-7.10048	0.28365	GliaProg
0.054248	3.59162	0.284796	0.777083	0.86102	-6.4369	0.283123	GliaProg
0.0189182	5.76447	0.284487	0.777317	0.861195	-7.08399	0.282818	GliaProg
0.0290986	4.99726	0.284236	0.777483	0.861295	-6.88271	0.282601	GliaProg
0.0193036	5.74988	0.283888	0.777821	0.861585	-7.0714	0.28216	GliaProg
0.0526243	2.24568	0.283675	0.777995	0.861648	-6.32083	0.281933	GliaProg
-0.0265777	5.08973	-0.283614	0.77803	0.861648	-6.95509	-0.281888	GliaProg
0.0251491	5.30285	0.28311	0.77831	0.861821	-6.95074	0.281523	GliaProg
0.0291344	4.25749	0.282998	0.778338	0.861821	-6.72649	0.281486	GliaProg
-0.0269453	5.21787	-0.282131	0.77921	0.862702	-6.96976	-0.280349	GliaProg
-0.032922	4.13448	-0.281651	0.779333	0.862754	-6.68631	-0.280189	GliaProg
0.026063	4.88058	0.281182	0.77974	0.863121	-6.87377	0.279657	GliaProg
0.0238676	6.36963	0.280975	0.780092	0.863425	-7.16956	0.2792	GliaProg
0.0547027	3.04823	0.280056	0.780641	0.863868	-6.31912	0.278484	GliaProg
0.0571974	9.68331	0.280208	0.780644	0.863868	-7.5594	0.278479	GliaProg
0.0258549	4.41642	0.27947	0.780968	0.864142	-6.77567	0.278057	GliaProg
-0.0232189	5.60742	-0.278992	0.781493	0.864639	-7.04256	-0.277374	GliaProg
0.0325487	3.80748	0.278302	0.781925	0.864967	-6.6014	0.276811	GliaProg
-0.0497078	3.33652	-0.278331	0.781952	0.864967	-6.45771	-0.276776	GliaProg
-0.0278991	4.93706	-0.279947	0.782019	0.864967	-6.95928	-0.276689	GliaProg
-0.0290707	3.51831	-0.277982	0.782264	0.865094	-6.54826	-0.27637	GliaProg
-0.0228262	5.13346	-0.277923	0.782286	0.865094	-6.94616	-0.276341	GliaProg
0.0185177	7.1705	0.277462	0.782707	0.865475	-7.32005	0.275793	GliaProg
0.0170341	5.85518	0.27718	0.7828	0.865494	-7.10384	0.275671	GliaProg
0.0281123	4.33859	0.277064	0.782971	0.865583	-6.79241	0.275449	GliaProg
0.0244633	5.05497	0.276868	0.783059	0.865583	-6.91807	0.275335	GliaProg
0.0336466	4.03828	0.276709	0.78311	0.865583	-6.65968	0.275268	GliaProg
0.0241982	4.36996	0.276576	0.783207	0.865587	-6.73512	0.275142	GliaProg
0.0285413	4.30045	0.276741	0.783267	0.865587	-6.71351	0.275064	GliaProg
-0.022609	5.67108	-0.276511	0.783351	0.865596	-7.08023	-0.274955	GliaProg
-0.023892	5.44711	-0.27618	0.783674	0.865869	-7.02324	-0.274534	GliaProg
0.0320339	4.00159	0.276137	0.783757	0.865875	-6.65956	0.274427	GliaProg
-0.0501381	3.74795	-0.2754	0.784146	0.866221	-6.56315	-0.27392	GliaProg
-0.030203	3.98829	-0.274961	0.784263	0.866266	-6.67979	-0.273768	GliaProg
0.0235197	5.11986	0.275231	0.784419	0.866354	-6.94108	0.273565	GliaProg
-0.0197088	5.86185	-0.274631	0.784777	0.866642	-7.0723	-0.273099	GliaProg
-0.0287086	4.41558	-0.274497	0.784832	0.866642	-6.74805	-0.273027	GliaProg
0.0244444	5.51742	0.273642	0.785272	0.866922	-7.0333	0.272455	GliaProg
0.0150439	7.5098	0.274188	0.785274	0.866922	-7.34217	0.272453	GliaProg
-0.0231895	4.73854	-0.274095	0.785316	0.866922	-6.83461	-0.272398	GliaProg
0.0336133	4.06006	0.273524	0.785523	0.867055	-6.67797	0.272129	GliaProg
-0.0212311	10.7877	-0.273638	0.785589	0.867055	-7.64703	-0.272042	GliaProg
0.0260172	3.93473	0.272569	0.786342	0.867801	-6.62947	0.271064	GliaProg
0.0187676	7.3479	0.272467	0.786484	0.867874	-7.35461	0.270879	GliaProg
0.0436064	5.96094	0.272526	0.78664	0.867961	-7.17573	0.270676	GliaProg
-0.0237703	4.03805	-0.271772	0.786717	0.867962	-6.64775	-0.270576	GliaProg
-0.0309906	3.9156	-0.272132	0.786866	0.868042	-6.63852	-0.270382	GliaProg
-0.0158595	5.68268	-0.271635	0.787119	0.868158	-7.08018	-0.270054	GliaProg
0.0492079	2.7987	0.271792	0.787174	0.868158	-6.46571	0.269983	GliaProg
-0.0224065	5.51556	-0.271454	0.787202	0.868158	-7.03471	-0.269946	GliaProg
0.0296448	4.81734	0.271282	0.787424	0.868319	-6.79613	0.269657	GliaProg
-0.0193112	6.17746	-0.270029	0.788306	0.869207	-7.1341	-0.268511	GliaProg
-0.0399222	3.2817	-0.269842	0.788554	0.869396	-6.46939	-0.268189	GliaProg
0.0260996	4.30698	0.268803	0.789215	0.87004	-6.7446	0.26733	GliaProg
-0.0260685	4.43102	-0.268667	0.789397	0.870156	-6.7118	-0.267093	GliaProg
-0.0453571	5.15328	-0.268249	0.789726	0.870434	-6.91361	-0.266666	GliaProg
-0.0239858	4.73559	-0.267467	0.790206	0.870878	-6.82279	-0.266043	GliaProg
0.0423272	3.3995	0.267172	0.79046	0.871069	-6.45019	0.265713	GliaProg
-0.0235116	5.03847	-0.267187	0.790532	0.871069	-6.87181	-0.26562	GliaProg
0.0270461	4.60397	0.266976	0.790669	0.871135	-6.84433	0.265441	GliaProg
-0.0479732	3.50507	-0.266538	0.79098	0.871378	-6.42969	-0.265038	GliaProg
-0.0358452	3.72767	-0.266225	0.791055	0.871378	-6.63232	-0.264941	GliaProg
0.0154465	7.61613	0.266446	0.791121	0.871378	-7.35803	0.264856	GliaProg
-0.0254921	4.21513	-0.266139	0.791198	0.871379	-6.70772	-0.264755	GliaProg
-0.0294431	4.26224	-0.265152	0.792013	0.872191	-6.69168	-0.263698	GliaProg
-0.0237016	4.56002	-0.26481	0.792232	0.872338	-6.78798	-0.263413	GliaProg
-0.0209524	5.16973	-0.264992	0.7923	0.872338	-6.95415	-0.263325	GliaProg
0.0270802	4.19019	0.264763	0.792564	0.872474	-6.77578	0.262983	GliaProg
0.0176901	6.85631	0.264634	0.792577	0.872474	-7.2626	0.262965	GliaProg
0.015952	6.12563	0.264108	0.792945	0.872762	-7.16025	0.262489	GliaProg
0.018481	5.99127	0.263815	0.793031	0.872762	-7.10818	0.262377	GliaProg
-0.0532872	6.97856	-0.263992	0.79307	0.872762	-7.33072	-0.262326	GliaProg
-0.0192098	5.01593	-0.26285	0.793812	0.873493	-6.94396	-0.261364	GliaProg
0.0262252	4.30674	0.262468	0.793969	0.873556	-6.72098	0.261161	GliaProg
-0.0351384	3.57911	-0.262239	0.794023	0.873556	-6.52268	-0.26109	GliaProg
0.0127383	6.53684	0.262448	0.794231	0.873615	-7.21946	0.260821	GliaProg
0.0245278	4.40401	0.262129	0.794303	0.873615	-6.75831	0.260727	GliaProg
0.0215098	6.85405	0.262311	0.794308	0.873615	-7.26877	0.260721	GliaProg
-0.0187485	6.87824	-0.262121	0.794479	0.873719	-7.27265	-0.260499	GliaProg
0.047032	3.21297	0.261744	0.794665	0.873838	-6.43471	0.260258	GliaProg
-0.0287862	4.22727	-0.260882	0.795231	0.874376	-6.73968	-0.259524	GliaProg
0.0231892	4.9269	0.260589	0.795607	0.874705	-6.86924	0.259037	GliaProg
0.0320677	4.14034	0.260228	0.795783	0.874813	-6.69859	0.258809	GliaProg
-0.0459128	3.65923	-0.260134	0.795939	0.8749	-6.51274	-0.258607	GliaProg
0.0406909	3.30694	0.260209	0.796052	0.87494	-6.50701	0.25846	GliaProg
0.0275916	4.42418	0.25951	0.796203	0.875021	-6.7713	0.258264	GliaProg
0.0350574	3.44587	0.259648	0.796336	0.875059	-6.52407	0.258092	GliaProg
-0.0333568	3.88053	-0.259372	0.7965	0.875059	-6.61242	-0.257879	GliaProg
0.0253704	4.38118	0.259224	0.796545	0.875059	-6.74448	0.257822	GliaProg
0.0354558	4.29265	0.259367	0.796547	0.875059	-6.75315	0.257818	GliaProg
0.0237442	5.09344	0.258667	0.796752	0.875199	-6.95387	0.257553	GliaProg
0.0270724	4.86835	0.258965	0.796864	0.875238	-6.84362	0.257408	GliaProg
-0.0340817	5.68497	-0.258639	0.797111	0.875397	-7.06664	-0.257088	GliaProg
-0.0173868	5.7087	-0.258422	0.797164	0.875397	-7.08815	-0.25702	GliaProg
0.0243755	10.0344	0.257295	0.79782	0.876033	-7.61326	0.256169	GliaProg
0.0510246	3.33446	0.257454	0.797943	0.876042	-6.56506	0.25601	GliaProg
0.0395119	3.74455	0.257105	0.798203	0.876042	-6.65326	0.255674	GliaProg
0.0242081	5.18453	0.256744	0.798243	0.876042	-6.9505	0.255621	GliaProg
0.0176484	5.87581	0.257073	0.798261	0.876042	-7.13444	0.255599	GliaProg
0.0285116	3.56109	0.256818	0.798287	0.876042	-6.5225	0.255565	GliaProg
-0.017021	6.51878	-0.256985	0.798292	0.876042	-7.21074	-0.255558	GliaProg
0.032328	4.55953	0.259256	0.798408	0.876084	-6.86592	0.255408	GliaProg
-0.0154765	6.32476	-0.256754	0.798531	0.876134	-7.19207	-0.255249	GliaProg
-0.0225077	5.84045	-0.256567	0.798635	0.876153	-7.06521	-0.255114	GliaProg
-0.0167217	7.85262	-0.256393	0.798794	0.876153	-7.40043	-0.254908	GliaProg
0.0381003	3.63376	0.25616	0.798811	0.876153	-6.53206	0.254886	GliaProg
0.0163957	6.12463	0.255946	0.798857	0.876153	-7.16118	0.254827	GliaProg
0.0332096	3.45396	0.254924	0.79964	0.876905	-6.52353	0.253813	GliaProg
0.0288615	4.61762	0.254852	0.799697	0.876905	-6.82837	0.253739	GliaProg
-0.0220515	4.51023	-0.254669	0.80001	0.877163	-6.79788	-0.253334	GliaProg
0.0333454	3.57954	0.254269	0.800258	0.8773	-6.53105	0.253013	GliaProg
-0.0266086	4.40542	-0.254301	0.800341	0.8773	-6.74743	-0.252905	GliaProg
-0.0228347	5.27954	-0.254595	0.800367	0.8773	-6.98305	-0.252872	GliaProg
0.0251775	7.54416	0.253825	0.800947	0.877834	-7.35209	0.252122	GliaProg
0.0270413	3.78568	0.253552	0.801009	0.877834	-6.65114	0.252042	GliaProg
0.0334015	3.53865	0.253178	0.80116	0.877852	-6.54286	0.251847	GliaProg
0.0205908	5.70503	0.253174	0.80118	0.877852	-7.05851	0.25182	GliaProg
0.0257703	4.263	0.252961	0.801299	0.877897	-6.74386	0.251666	GliaProg
-0.0240724	4.55049	-0.25245	0.801767	0.878308	-6.80261	-0.251061	GliaProg
0.0329082	3.5419	0.25242	0.801829	0.878308	-6.5083	0.25098	GliaProg
0.0281183	3.5523	0.252081	0.801975	0.878383	-6.5452	0.250792	GliaProg
0.027249	4.43691	0.251872	0.802117	0.878389	-6.79013	0.250608	GliaProg
-0.0263013	3.99739	-0.252085	0.802135	0.878389	-6.66489	-0.250585	GliaProg
0.0204867	5.85321	0.251727	0.802353	0.878542	-7.09429	0.250303	GliaProg
0.0302603	3.43048	0.251764	0.802494	0.878612	-6.45881	0.250121	GliaProg
-0.0219979	5.18022	-0.250863	0.802752	0.87881	-6.97319	-0.249787	GliaProg
0.0190348	5.47606	0.250999	0.80284	0.878821	-7.03069	0.249673	GliaProg
-0.0190174	7.44917	-0.250573	0.803337	0.87928	-7.35657	-0.249031	GliaProg
-0.0290931	5.1346	-0.250424	0.803425	0.879292	-6.9431	-0.248917	GliaProg
-0.0310112	4.4474	-0.250243	0.803509	0.879299	-6.73869	-0.248808	GliaProg
-0.0182207	6.56245	-0.24906	0.804469	0.880121	-7.21458	-0.247568	GliaProg
0.0351994	4.03378	0.24888	0.804493	0.880121	-6.61507	0.247537	GliaProg
0.0554363	5.55232	0.248899	0.804493	0.880121	-7.04531	0.247536	GliaProg
0.0178456	5.68499	0.248832	0.804583	0.880134	-7.09851	0.24742	GliaProg
-0.0166976	6.22626	-0.24778	0.805313	0.880574	-7.17822	-0.246477	GliaProg
-0.0292066	3.63217	-0.247522	0.805549	0.880574	-6.56434	-0.246172	GliaProg
-0.0246401	4.37633	-0.247536	0.805609	0.880574	-6.78931	-0.246095	GliaProg
0.0382128	3.62642	0.247491	0.805639	0.880574	-6.49921	0.246056	GliaProg
0.0164488	5.68034	0.247354	0.80565	0.880574	-7.06509	0.246041	GliaProg
0.0197706	5.0253	0.247364	0.805726	0.880574	-6.91419	0.245943	GliaProg
-0.02129	4.52424	-0.247096	0.805863	0.880574	-6.82323	-0.245766	GliaProg
-0.0191708	4.97478	-0.247147	0.805875	0.880574	-6.91427	-0.245751	GliaProg
0.0257259	4.98782	0.247113	0.8059	0.880574	-6.87874	0.245718	GliaProg
-0.0384068	3.36846	-0.246966	0.805913	0.880574	-6.47494	-0.245701	GliaProg
0.0280175	4.16863	0.247143	0.805922	0.880574	-6.70924	0.245691	GliaProg
-0.0217332	4.46693	-0.246982	0.805972	0.880574	-6.80484	-0.245625	GliaProg
0.0183112	6.01528	0.246932	0.806018	0.880574	-7.11063	0.245566	GliaProg
0.0289255	3.93836	0.246937	0.806073	0.880574	-6.6539	0.245495	GliaProg
0.0196911	5.46593	0.246293	0.806567	0.881026	-7.04646	0.244858	GliaProg
-0.0125877	8.66634	-0.246213	0.806642	0.881026	-7.49708	-0.24476	GliaProg
0.0187285	5.61904	0.245992	0.806778	0.88109	-7.03577	0.244584	GliaProg
0.0281173	4.38237	0.245383	0.806973	0.881177	-6.77255	0.244333	GliaProg
-0.0267332	4.30464	-0.245643	0.807044	0.881177	-6.75586	-0.244241	GliaProg
0.0398248	3.38536	0.245581	0.80716	0.881177	-6.41087	0.244091	GliaProg
0.0196742	5.00057	0.245769	0.807169	0.881177	-6.88739	0.24408	GliaProg
-0.031047	5.31576	-0.245429	0.807275	0.881207	-7.02226	-0.243943	GliaProg
0.0224404	5.02281	0.244684	0.807661	0.881544	-6.91871	0.243445	GliaProg
0.0212427	5.35647	0.244561	0.8079	0.88172	-6.98328	0.243136	GliaProg
0.0272525	4.08733	0.243977	0.808057	0.881807	-6.67714	0.242933	GliaProg
0.0245878	4.17206	0.2441	0.808269	0.88187	-6.71954	0.24266	GliaProg
0.0271169	3.56983	0.24391	0.808344	0.88187	-6.51375	0.242563	GliaProg
-0.0244565	4.60473	-0.243966	0.808421	0.88187	-6.87	-0.242464	GliaProg
-0.0376545	3.95913	-0.243769	0.808427	0.88187	-6.64252	-0.242456	GliaProg
0.047793	3.78166	0.243628	0.808546	0.881896	-6.53889	0.242302	GliaProg
-0.0274019	3.91331	-0.243619	0.808605	0.881896	-6.61726	-0.242226	GliaProg
0.0280825	3.53569	0.24321	0.808771	0.881992	-6.55146	0.242012	GliaProg
0.0189697	5.07033	0.243558	0.808858	0.882002	-6.91316	0.241899	GliaProg
0.0235097	4.76412	0.243122	0.809	0.882072	-6.84516	0.241716	GliaProg
-0.0470165	3.46702	-0.242827	0.809256	0.882266	-6.83122	-0.241386	GliaProg
0.0362757	3.35983	0.242569	0.809407	0.882342	-6.42436	0.241192	GliaProg
-0.0169955	7.10253	-0.242446	0.809518	0.882342	-7.30594	-0.241048	GliaProg
0.0457041	2.96773	0.242376	0.809591	0.882342	-6.47537	0.240954	GliaProg
-0.0169818	5.4335	-0.242207	0.809647	0.882342	-7.01087	-0.240882	GliaProg
0.0259367	3.78619	0.242179	0.809715	0.882342	-6.60956	0.240794	GliaProg
0.0647349	2.88727	0.241827	0.809959	0.882452	-6.36128	0.240479	GliaProg
-0.0189686	6.02805	-0.241843	0.809972	0.882452	-7.11832	-0.240463	GliaProg
0.0297213	3.76873	0.241495	0.810202	0.882542	-6.57601	0.240166	GliaProg
-0.0325576	6.82115	-0.241591	0.81021	0.882542	-7.26473	-0.240154	GliaProg
0.025505	5.24756	0.241175	0.81049	0.882629	-6.95825	0.239794	GliaProg
0.0322242	4.2806	0.24101	0.810571	0.882629	-6.69215	0.23969	GliaProg
-0.0158771	6.35374	-0.240684	0.810597	0.882629	-7.20167	-0.239657	GliaProg
-0.0131666	11.0822	-0.241032	0.810602	0.882629	-7.66825	-0.23965	GliaProg
-0.0198828	6.73331	-0.240346	0.811104	0.883008	-7.24748	-0.239003	GliaProg
0.0212682	5.5193	0.240277	0.811105	0.883008	-7.0381	0.239	GliaProg
-0.0240014	4.51736	-0.239836	0.811479	0.88333	-6.7979	-0.238518	GliaProg
-0.0242791	4.47179	-0.239508	0.81167	0.883453	-6.80806	-0.238272	GliaProg
-0.0209982	5.10352	-0.239626	0.811752	0.883457	-6.92192	-0.238167	GliaProg
0.0158513	7.658	0.238982	0.812195	0.883855	-7.40487	0.237595	GliaProg
0.0314113	4.27672	0.238716	0.812344	0.883932	-6.75758	0.237403	GliaProg
0.0227216	4.36795	0.23818	0.812704	0.884239	-6.74071	0.236939	GliaProg
-0.0196185	6.39354	-0.238303	0.812792	0.88425	-7.21578	-0.236825	GliaProg
0.0123992	6.93672	0.237478	0.813323	0.884698	-7.27208	0.236142	GliaProg
-0.0219087	4.4605	-0.237434	0.81336	0.884698	-6.76115	-0.236094	GliaProg
0.0193322	4.90797	0.236932	0.813493	0.884758	-6.89594	0.235922	GliaProg
-0.0228834	4.53254	-0.236632	0.81401	0.885235	-6.86762	-0.235256	GliaProg
0.0187471	5.50719	0.23648	0.814155	0.885246	-7.07094	0.235069	GliaProg
-0.0358273	3.63767	-0.236331	0.814176	0.885246	-6.4696	-0.235042	GliaProg
0.0392051	3.98294	0.236296	0.814273	0.885266	-6.81668	0.234917	GliaProg
-0.025079	3.61445	-0.235997	0.814473	0.885345	-6.51036	-0.23466	GliaProg
-0.0235737	4.34701	-0.235992	0.814502	0.885345	-6.77949	-0.234623	GliaProg
0.0189263	6.03647	0.235448	0.814917	0.885712	-7.15253	0.234087	GliaProg
-0.0347449	4.53784	-0.235233	0.815063	0.885786	-6.81581	-0.233899	GliaProg
0.0145033	9.50907	0.235093	0.815181	0.885809	-7.57798	0.233747	GliaProg
0.0180175	5.7836	0.234845	0.815283	0.885809	-7.0845	0.233616	GliaProg
-0.0124841	6.90358	-0.234568	0.815319	0.885809	-7.27681	-0.233569	GliaProg
-0.0435615	3.80225	-0.234609	0.815459	0.885876	-6.56722	-0.233389	GliaProg
-0.013795	6.47469	-0.233503	0.816454	0.886872	-7.22763	-0.232108	GliaProg
-0.025579	4.22468	-0.233035	0.816765	0.887124	-6.79699	-0.231708	GliaProg
0.0183061	5.68426	0.232885	0.816878	0.887162	-7.06667	0.231562	GliaProg
0.0128047	6.91575	0.232428	0.817167	0.887391	-7.29484	0.23119	GliaProg
0.0211619	5.23886	0.232219	0.817422	0.887517	-6.94824	0.230862	GliaProg
0.0203803	6.04242	0.232335	0.81744	0.887517	-7.1455	0.230839	GliaProg
0.0365535	3.77742	0.232091	0.817574	0.887578	-6.80668	0.230666	GliaProg
0.0301022	3.62144	0.231665	0.817705	0.887636	-6.58426	0.230497	GliaProg
0.0291623	3.98849	0.231529	0.817831	0.887687	-6.68537	0.230336	GliaProg
0.0165601	5.71927	0.231699	0.817917	0.887695	-7.0822	0.230225	GliaProg
-0.016207	5.65977	-0.231346	0.818039	0.887743	-7.0837	-0.230068	GliaProg
0.044103	3.05102	0.23064	0.818606	0.888233	-6.36174	0.229339	GliaProg
-0.0446647	3.10617	-0.230555	0.818647	0.888233	-6.40996	-0.229285	GliaProg
-0.023771	5.1183	-0.23035	0.818793	0.888306	-6.91996	-0.229097	GliaProg
0.0362142	3.29317	0.230144	0.818953	0.888388	-6.45239	0.228892	GliaProg
-0.0182319	4.99705	-0.230358	0.819025	0.888388	-6.90559	-0.228799	GliaProg
-0.0287845	4.02111	-0.229753	0.819122	0.888408	-6.71047	-0.228674	GliaProg
-0.0248565	3.75771	-0.229673	0.819268	0.888481	-6.58556	-0.228486	GliaProg
0.0192871	6.8703	0.228809	0.82013	0.88933	-7.28142	0.227378	GliaProg
0.036105	3.68156	0.22849	0.820217	0.88934	-6.57445	0.227265	GliaProg
0.0218025	5.33472	0.228232	0.820369	0.889419	-6.98162	0.227071	GliaProg
-0.0355345	3.39774	-0.228122	0.820528	0.889439	-6.52173	-0.226866	GliaProg
-0.0326732	3.18096	-0.228003	0.820544	0.889439	-6.40499	-0.226845	GliaProg
0.0179571	6.60269	0.22809	0.820626	0.889443	-7.21368	0.226739	GliaProg
0.0128957	6.65214	0.227349	0.820903	0.889658	-7.24466	0.226384	GliaProg
0.02355	5.78383	0.227295	0.821207	0.889896	-7.05736	0.225992	GliaProg
-0.0390766	3.22556	-0.22731	0.821355	0.889896	-6.47958	-0.225802	GliaProg
-0.0163766	5.6316	-0.226989	0.821358	0.889896	-7.04128	-0.225799	GliaProg
-0.0278369	3.74702	-0.226404	0.821746	0.89021	-6.60809	-0.2253	GliaProg
-0.0149361	6.13975	-0.226493	0.821804	0.89021	-7.16778	-0.225225	GliaProg
0.0205932	4.94414	0.225958	0.822079	0.890422	-6.90402	0.224872	GliaProg
0.0160245	5.45256	0.225377	0.822592	0.890893	-7.02659	0.224212	GliaProg
0.0305626	2.96594	0.225365	0.822753	0.890981	-6.54426	0.224006	GliaProg
0.0207314	4.21098	0.224827	0.822964	0.891125	-6.7322	0.223735	GliaProg
0.0483951	3.53652	0.224605	0.82332	0.891425	-6.71059	0.223278	GliaProg
0.0114256	6.861	0.224241	0.823505	0.891541	-7.27525	0.223039	GliaProg
-0.0193338	5.45432	-0.223543	0.824147	0.89215	-7.01493	-0.222214	GliaProg
0.0171367	5.58362	0.223335	0.824236	0.892162	-7.05409	0.2221	GliaProg
-0.0309209	3.63208	-0.223436	0.824326	0.892174	-6.60844	-0.221985	GliaProg
-0.020046	4.95483	-0.222813	0.82457	0.892352	-6.88131	-0.221672	GliaProg
0.0173216	4.82579	0.222361	0.825016	0.89275	-6.89376	0.221098	GliaProg
0.0136704	6.861	0.221505	0.825785	0.893497	-7.28989	0.22011	GliaProg
-0.009817	8.34339	-0.221099	0.82604	0.893688	-7.46513	-0.219783	GliaProg
-0.0181772	4.88609	-0.220768	0.826193	0.893768	-6.87888	-0.219586	GliaProg
-0.0370639	3.68946	-0.22073	0.826288	0.893786	-6.58136	-0.219464	GliaProg
0.0249761	4.46801	0.220431	0.826466	0.893866	-6.75632	0.219236	GliaProg
-0.0110944	9.56506	-0.220433	0.82652	0.893866	-7.57177	-0.219167	GliaProg
-0.021356	4.96833	-0.220041	0.826747	0.894025	-6.90933	-0.218876	GliaProg
-0.0118525	7.08247	-0.219587	0.827114	0.894265	-7.32372	-0.218405	GliaProg
0.0290701	3.41681	0.219609	0.827126	0.894265	-6.52545	0.218389	GliaProg
0.02065	4.31255	0.219176	0.82752	0.894605	-6.70122	0.217884	GliaProg
-0.0192304	4.72169	-0.218703	0.827742	0.894704	-6.86987	-0.217598	GliaProg
0.0138302	6.68148	0.218727	0.827769	0.894704	-7.24928	0.217564	GliaProg
0.0170151	5.16429	0.218507	0.827984	0.894852	-6.95419	0.217287	GliaProg
-0.0318644	3.39686	-0.21837	0.8281	0.89486	-6.51875	-0.217139	GliaProg
0.0266592	4.23177	0.217901	0.828224	0.89486	-6.72715	0.216979	GliaProg
-0.0134336	6.54762	-0.218251	0.828229	0.89486	-7.2444	-0.216974	GliaProg
-0.0494768	3.61668	-0.217868	0.828532	0.89508	-6.62063	-0.216585	GliaProg
0.0158313	6.17299	0.217428	0.828591	0.89508	-7.17843	0.216509	GliaProg
0.0353877	3.14425	0.217353	0.828769	0.895187	-6.3849	0.216281	GliaProg
0.0471411	2.973	0.217317	0.828913	0.895258	-6.30101	0.216096	GliaProg
0.0254159	4.3469	0.216941	0.829081	0.895354	-6.71799	0.21588	GliaProg
0.017827	5.19314	0.21689	0.829193	0.89539	-6.94029	0.215736	GliaProg
0.0134887	5.97961	0.216351	0.82969	0.895826	-7.14232	0.215099	GliaProg
-0.025675	5.19028	-0.216335	0.829755	0.895826	-6.98209	-0.215015	GliaProg
0.0316113	3.74028	0.215628	0.83022	0.89624	-6.53102	0.214419	GliaProg
-0.0158875	6.00478	-0.21551	0.830297	0.89624	-7.12233	-0.21432	GliaProg
-0.0356675	3.37062	-0.215217	0.830566	0.896403	-6.4926	-0.213975	GliaProg
-0.0215316	4.5827	-0.215207	0.830607	0.896403	-6.90892	-0.213924	GliaProg
0.0283199	4.50185	0.213669	0.831669	0.897425	-6.79515	0.212561	GliaProg
-0.0138942	5.88745	-0.213423	0.831711	0.897425	-7.12618	-0.212507	GliaProg
-0.042853	4.31485	-0.213569	0.831792	0.897426	-6.69774	-0.212404	GliaProg
0.024086	4.09994	0.213201	0.831954	0.897516	-6.66832	0.212196	GliaProg
0.0238365	3.81047	0.212885	0.832267	0.897768	-6.63554	0.211795	GliaProg
0.0216894	5.59827	0.212633	0.832631	0.898075	-7.05277	0.211329	GliaProg
0.0296354	3.48732	0.21172	0.833172	0.898499	-6.51685	0.210636	GliaProg
0.0109163	8.67631	0.211796	0.833183	0.898499	-7.50772	0.210622	GliaProg
0.0196707	4.88951	0.210802	0.833747	0.899022	-6.89834	0.209898	GliaProg
-0.0205199	4.84835	-0.210638	0.833874	0.899074	-6.90411	-0.209736	GliaProg
0.0108241	7.58519	0.210512	0.83424	0.899383	-7.38816	0.209267	GliaProg
0.0242032	4.60687	0.210215	0.834365	0.899432	-6.78188	0.209107	GliaProg
-0.0306928	3.43542	-0.210047	0.834635	0.899602	-6.60841	-0.208761	GliaProg
-0.0119506	8.00534	-0.209903	0.834682	0.899602	-7.4153	-0.208701	GliaProg
0.0168023	6.14894	0.209474	0.835047	0.899911	-7.16871	0.208233	GliaProg
-0.0533221	2.52484	-0.209277	0.835159	0.899946	-6.56946	-0.208089	GliaProg
-0.0199428	4.81085	-0.209017	0.835261	0.89997	-6.8612	-0.207959	GliaProg
0.0212745	4.39921	0.20913	0.835349	0.899979	-6.77495	0.207846	GliaProg
-0.0189807	5.53524	-0.208624	0.835645	0.900213	-7.04782	-0.207467	GliaProg
-0.0170756	7.49452	-0.208541	0.835726	0.900214	-7.35747	-0.207364	GliaProg
0.0185028	6.25293	0.2082	0.836009	0.900433	-7.16289	0.207002	GliaProg
0.0250613	3.62761	0.207733	0.836237	0.900499	-6.54762	0.206709	GliaProg
-0.0169419	6.85783	-0.207872	0.836254	0.900499	-7.28247	-0.206687	GliaProg
0.0393906	4.06476	0.207862	0.836308	0.900499	-6.80441	0.206618	GliaProg
-0.0199817	4.86677	-0.207433	0.836526	0.900649	-6.89035	-0.206339	GliaProg
0.0327375	3.17922	0.206989	0.836918	0.900985	-6.45517	0.205837	GliaProg
-0.0215357	4.29929	-0.206194	0.837546	0.901575	-6.75955	-0.205033	GliaProg
-0.022848	3.98453	-0.205891	0.837714	0.90167	-6.66212	-0.204818	GliaProg
0.0119528	6.34213	0.204701	0.838657	0.9026	-7.21354	0.203611	GliaProg
0.00908089	8.12543	0.204607	0.838806	0.902631	-7.43838	0.203421	GliaProg
0.0296435	5.56689	0.204597	0.838846	0.902631	-7.06309	0.20337	GliaProg
-0.0207279	5.20488	-0.204173	0.839103	0.902822	-6.9753	-0.203041	GliaProg
-0.00949643	10.9992	-0.203989	0.83927	0.902883	-7.67071	-0.202828	GliaProg
0.029131	6.39759	0.203932	0.839318	0.902883	-7.20893	0.202766	GliaProg
0.0253135	3.73497	0.203392	0.839644	0.903147	-6.5808	0.202349	GliaProg
0.0268898	3.83309	0.20326	0.839742	0.903167	-6.62415	0.202224	GliaProg
0.0264883	3.68314	0.203007	0.839919	0.903271	-6.56612	0.201997	GliaProg
-0.0203279	4.4099	-0.202401	0.840352	0.903652	-6.79621	-0.201443	GliaProg
-0.0425115	8.48489	-0.202514	0.840445	0.903665	-7.48399	-0.201325	GliaProg
-0.0184282	4.61907	-0.202262	0.840536	0.903678	-6.85298	-0.201208	GliaProg
-0.0126495	6.47176	-0.202191	0.840667	0.903733	-7.22691	-0.201041	GliaProg
-0.0189518	4.99004	-0.20171	0.840806	0.903796	-6.9548	-0.200863	GliaProg
-0.01717	5.4182	-0.201864	0.840897	0.903809	-7.01814	-0.200746	GliaProg
0.0135755	6.82661	0.201755	0.841019	0.903854	-7.26361	0.20059	GliaProg
0.0127273	6.43609	0.201416	0.84125	0.904017	-7.2175	0.200294	GliaProg
0.0313418	3.82027	0.20055	0.841812	0.904535	-6.62868	0.199576	GliaProg
0.0185168	4.52527	0.200498	0.842075	0.904623	-6.82684	0.19924	GliaProg
0.0264282	8.91138	0.200373	0.842127	0.904623	-7.51906	0.199173	GliaProg
0.0205559	4.94884	0.200257	0.842133	0.904623	-6.90424	0.199166	GliaProg
0.019188	5.15194	0.199834	0.842436	0.904797	-6.9752	0.198778	GliaProg
-0.00980061	9.68185	-0.199934	0.842455	0.904797	-7.59293	-0.198754	GliaProg
-0.0280143	3.99603	-0.199109	0.843037	0.90528	-6.64274	-0.198011	GliaProg
-0.0268604	3.8231	-0.199038	0.843065	0.90528	-6.64533	-0.197975	GliaProg
-0.0176307	4.37258	-0.198766	0.843229	0.905371	-6.75857	-0.197765	GliaProg
0.0134729	5.72442	0.198346	0.843577	0.905554	-7.11882	0.19732	GliaProg
0.036057	3.14511	0.198372	0.843625	0.905554	-6.46035	0.197259	GliaProg
-0.0178094	3.95239	-0.198219	0.843639	0.905554	-6.73858	-0.19724	GliaProg
0.0116925	5.44501	0.198042	0.843925	0.905719	-7.00471	0.196875	GliaProg
0.0239378	3.96232	0.197732	0.843953	0.905719	-6.71965	0.196839	GliaProg
0.0284117	3.68281	0.197701	0.844112	0.905804	-6.52667	0.196637	GliaProg
-0.0169812	5.02803	-0.197542	0.844206	0.905819	-6.9373	-0.196517	GliaProg
-0.019295	4.91932	-0.197418	0.844411	0.905954	-6.90674	-0.196254	GliaProg
0.0295499	4.43657	0.197181	0.844504	0.905968	-6.74993	0.196135	GliaProg
-0.0111106	8.08141	-0.196712	0.844954	0.906364	-7.45623	-0.195561	GliaProg
-0.0259659	3.69006	-0.196252	0.84516	0.9065	-6.53633	-0.195297	GliaProg
-0.0136086	6.19454	-0.194605	0.84661	0.907969	-7.17024	-0.193445	GliaProg
-0.0268276	3.73666	-0.193979	0.847013	0.908286	-6.62927	-0.192931	GliaProg
0.0233683	6.43384	0.193932	0.847066	0.908286	-7.24684	0.192864	GliaProg
-0.0127172	6.71087	-0.193086	0.847711	0.908891	-7.25138	-0.19204	GliaProg
-0.0274255	3.58164	-0.191806	0.848714	0.909881	-6.50239	-0.19076	GliaProg
0.0201428	4.76396	0.19146	0.848944	0.910037	-6.87325	0.190466	GliaProg
0.0234317	3.74917	0.191291	0.84902	0.910037	-6.55959	0.190369	GliaProg
-0.0165044	5.90751	-0.190461	0.849717	0.910698	-7.11935	-0.18948	GliaProg
0.013185	6.19005	0.190187	0.849954	0.910866	-7.18444	0.189177	GliaProg
-0.0124155	5.83256	-0.18956	0.850498	0.911292	-7.13324	-0.188483	GliaProg
0.024427	3.44872	0.189532	0.850512	0.911292	-6.51464	0.188465	GliaProg
-0.0305853	3.21268	-0.18968	0.850694	0.911327	-6.47391	-0.188233	GliaProg
0.0216935	3.74637	0.189357	0.850706	0.911327	-6.69391	0.188218	GliaProg
0.0147227	4.8724	0.188948	0.850974	0.911528	-6.91935	0.187876	GliaProg
-0.023459	4.64923	-0.188536	0.851074	0.911549	-6.82835	-0.187748	GliaProg
-0.0190579	5.55575	-0.188471	0.85138	0.911725	-7.00887	-0.187358	GliaProg
-0.0158426	5.84534	-0.188381	0.851399	0.911725	-7.10208	-0.187334	GliaProg
0.014802	5.6512	0.187632	0.851889	0.912055	-7.08567	0.186708	GliaProg
-0.0172852	4.88344	-0.187641	0.851945	0.912055	-6.91762	-0.186637	GliaProg
-0.0193805	4.82319	-0.187602	0.851949	0.912055	-6.88411	-0.186632	GliaProg
-0.0181753	3.80061	-0.187457	0.852223	0.912129	-6.67437	-0.186282	GliaProg
-0.015371	4.52268	-0.187383	0.85223	0.912129	-6.78621	-0.186274	GliaProg
-0.0268045	3.33975	-0.187125	0.852259	0.912129	-6.49515	-0.186237	GliaProg
0.0257851	3.47092	0.186535	0.852636	0.912362	-6.53643	0.185756	GliaProg
-0.0236203	3.56305	-0.186668	0.852638	0.912362	-6.5222	-0.185754	GliaProg
-0.0194076	4.70708	-0.18599	0.853197	0.912874	-6.87344	-0.185041	GliaProg
0.0256599	3.44607	0.185078	0.853909	0.913549	-6.49944	0.184134	GliaProg
0.0211309	4.72782	0.184887	0.854082	0.913648	-6.81659	0.183913	GliaProg
-0.0292773	3.81097	-0.184607	0.854341	0.91384	-6.57106	-0.183582	GliaProg
0.0116289	6.258	0.184038	0.854763	0.914205	-7.20412	0.183044	GliaProg
-0.0113946	7.16205	-0.183925	0.854904	0.914269	-7.32744	-0.182865	GliaProg
0.0105284	5.88298	0.183264	0.855376	0.91466	-7.10771	0.182263	GliaProg
0.0185382	3.87192	0.182932	0.85545	0.91466	-6.64858	0.182169	GliaProg
-0.0228526	3.67502	-0.183098	0.855511	0.91466	-6.55605	-0.182091	GliaProg
0.025918	3.36008	0.182327	0.855923	0.915013	-6.47053	0.181567	GliaProg
0.0258634	3.3838	0.182341	0.856154	0.915174	-6.50641	0.181272	GliaProg
-0.0272349	3.36341	-0.181952	0.856361	0.915309	-6.50829	-0.181008	GliaProg
0.0198612	4.12995	0.181034	0.857267	0.916158	-6.75684	0.179854	GliaProg
0.0162864	5.53052	0.180788	0.857317	0.916158	-7.06676	0.179791	GliaProg
-0.0152025	5.13602	-0.180486	0.857586	0.916353	-6.93534	-0.179448	GliaProg
0.0114656	5.76896	0.180348	0.857705	0.916353	-7.10443	0.179297	GliaProg
-0.0205466	4.25145	-0.180209	0.857742	0.916353	-6.72776	-0.179249	GliaProg
0.0191522	4.26348	0.179828	0.858151	0.916704	-6.74425	0.178728	GliaProg
0.0112826	5.99218	0.179544	0.858292	0.916768	-7.137	0.178549	GliaProg
-0.0305517	3.25618	-0.179417	0.8584	0.916797	-6.60006	-0.178412	GliaProg
-0.00974438	7.61931	-0.179262	0.858555	0.91687	-7.40517	-0.178214	GliaProg
-0.015104	5.77197	-0.1791	0.858703	0.91687	-7.11044	-0.178026	GliaProg
0.0292294	3.36459	0.178901	0.858711	0.91687	-6.51703	0.178015	GliaProg
0.0176196	4.50591	0.178674	0.858912	0.916998	-6.81568	0.177759	GliaProg
0.028202	3.32173	0.178195	0.859161	0.917178	-6.47879	0.177442	GliaProg
0.0210895	4.76981	0.178172	0.859346	0.917288	-6.84684	0.177207	GliaProg
0.0211003	4.10686	0.178011	0.859464	0.917329	-6.6815	0.177056	GliaProg
0.0196529	4.60097	0.177811	0.859605	0.917392	-6.82344	0.176877	GliaProg
-0.0339724	2.53887	-0.177681	0.859781	0.917493	-6.4298	-0.176653	GliaProg
0.0175491	4.81759	0.177053	0.860243	0.917816	-6.91483	0.176065	GliaProg
-0.0242123	3.91393	-0.176992	0.860245	0.917816	-6.68886	-0.176063	GliaProg
0.0146975	5.20641	0.17666	0.860625	0.918135	-6.9939	0.175579	GliaProg
-0.0140817	5.33927	-0.176488	0.860709	0.918138	-7.01003	-0.175472	GliaProg
0.0211262	3.96644	0.175557	0.861452	0.918779	-6.64054	0.174526	GliaProg
-0.0173642	4.36361	-0.175376	0.861472	0.918779	-6.78111	-0.174501	GliaProg
-0.00950299	6.38283	-0.175258	0.861623	0.918854	-7.2213	-0.174309	GliaProg
-0.0276282	3.23857	-0.174924	0.861828	0.918895	-6.45227	-0.174048	GliaProg
-0.0243533	3.45002	-0.174925	0.861876	0.918895	-6.49226	-0.173987	GliaProg
-0.0276035	3.17986	-0.174889	0.861919	0.918895	-6.44829	-0.173932	GliaProg
-0.0176214	4.77262	-0.17489	0.861986	0.918895	-6.86861	-0.173847	GliaProg
0.0205059	3.53304	0.174328	0.862187	0.91894	-6.5788	0.173591	GliaProg
-0.0197798	4.44502	-0.174602	0.86219	0.91894	-6.83004	-0.173587	GliaProg
0.0400726	3.89685	0.174396	0.862301	0.918971	-6.62474	0.173446	GliaProg
0.0243155	5.40452	0.174349	0.862399	0.91899	-6.96493	0.173321	GliaProg
0.0195285	4.83034	0.173599	0.862757	0.919257	-6.90041	0.172865	GliaProg
0.0184443	3.79832	0.173649	0.862812	0.919257	-6.62563	0.172796	GliaProg
-0.0159703	4.74992	-0.173667	0.862919	0.919284	-6.88312	-0.17266	GliaProg
0.0215438	3.9145	0.173466	0.863039	0.919326	-6.66068	0.172506	GliaProg
-0.0183452	4.84606	-0.173179	0.86323	0.919443	-6.8507	-0.172264	GliaProg
0.0134408	6.59274	0.172912	0.863504	0.919649	-7.23864	0.171915	GliaProg
-0.0114652	6.88828	-0.172555	0.863769	0.91971	-7.30916	-0.171578	GliaProg
0.0199578	3.50631	0.172533	0.863797	0.91971	-6.59423	0.171542	GliaProg
0.0336818	3.14375	0.172474	0.863805	0.91971	-6.38473	0.171533	GliaProg
-0.012606	5.24286	-0.17214	0.864086	0.919922	-6.98535	-0.171176	GliaProg
0.0189313	4.05387	0.171688	0.864244	0.919961	-6.70118	0.170975	GliaProg
0.0111771	5.94763	0.17191	0.864317	0.919961	-7.17047	0.170881	GliaProg
-0.018618	4.40325	-0.171533	0.864365	0.919961	-6.78659	-0.17082	GliaProg
-0.0137281	4.52257	-0.171623	0.864488	0.920005	-6.78229	-0.170664	GliaProg
-0.0187396	3.56545	-0.171295	0.864715	0.920092	-6.58628	-0.170375	GliaProg
-0.017286	4.48543	-0.171284	0.864732	0.920092	-6.85834	-0.170353	GliaProg
-0.0225946	3.68779	-0.170886	0.864943	0.920175	-6.60024	-0.170085	GliaProg
0.021195	3.91472	0.171017	0.864973	0.920175	-6.61999	0.170048	GliaProg
0.0193991	3.80297	0.16995	0.865804	0.920973	-6.63528	0.16899	GliaProg
0.0249344	4.23278	0.169502	0.866094	0.921195	-6.75324	0.168622	GliaProg
-0.013386	6.70215	-0.169294	0.866255	0.92128	-7.26092	-0.168417	GliaProg
0.0102605	6.29552	0.168881	0.866667	0.921631	-7.21742	0.167894	GliaProg
0.0115459	5.91831	0.168705	0.866781	0.921667	-7.14592	0.167748	GliaProg
-0.0143133	6.78364	-0.168544	0.866931	0.921739	-7.2885	-0.167558	GliaProg
-0.0461208	1.51253	-0.168077	0.867271	0.922014	-6.53607	-0.167126	GliaProg
-0.0179248	4.76784	-0.167721	0.86745	0.922118	-6.86287	-0.166898	GliaProg
-0.0323353	3.16622	-0.167351	0.867756	0.922261	-6.4154	-0.166509	GliaProg
0.0135462	5.22512	0.167269	0.867807	0.922261	-6.99656	0.166445	GliaProg
-0.0163307	4.6257	-0.167304	0.867828	0.922261	-6.8263	-0.166418	GliaProg
0.0288116	3.13927	0.166885	0.868324	0.922701	-6.47571	0.165788	GliaProg
0.0176452	3.87269	0.166376	0.868484	0.922705	-6.63872	0.165584	GliaProg
-0.00975213	6.32548	-0.166551	0.86849	0.922705	-7.22269	-0.165576	GliaProg
-0.0188212	4.72971	-0.166093	0.86883	0.922902	-6.90498	-0.165145	GliaProg
0.00742948	7.70916	0.166082	0.868839	0.922902	-7.38928	0.165134	GliaProg
0.0249652	3.41273	0.165839	0.869059	0.922985	-6.51046	0.164854	GliaProg
0.00923815	6.33026	0.165525	0.86908	0.922985	-7.21532	0.164827	GliaProg
0.0230712	3.50444	0.165393	0.869394	0.923232	-6.62856	0.164429	GliaProg
0.0193842	4.96128	0.165068	0.869612	0.923368	-6.87735	0.164151	GliaProg
0.0268286	4.0323	0.165029	0.869685	0.923368	-6.62164	0.164059	GliaProg
0.0220698	3.25387	0.164847	0.869795	0.923398	-6.55513	0.163919	GliaProg
-0.0182455	6.2228	-0.16481	0.870033	0.923492	-7.23165	-0.163616	GliaProg
0.017124	5.42055	0.164557	0.870046	0.923492	-7.02912	0.1636	GliaProg
0.0204366	3.8216	0.163407	0.870864	0.924205	-6.65838	0.162561	GliaProg
-0.0356461	1.66533	-0.163474	0.870881	0.924205	-6.28323	-0.16254	GliaProg
0.0131638	4.95588	0.162974	0.871079	0.924311	-6.94809	0.162288	GliaProg
-0.0109984	5.87238	-0.163087	0.871144	0.924311	-7.13976	-0.162206	GliaProg
0.0134338	6.43554	0.162985	0.871297	0.924333	-7.237	0.162011	GliaProg
-0.0161665	5.21044	-0.162803	0.871378	0.924333	-7.00882	-0.161909	GliaProg
-0.0137215	6.21253	-0.162719	0.871409	0.924333	-7.17938	-0.161869	GliaProg
0.0151844	4.17745	0.162543	0.871533	0.924378	-6.67934	0.161712	GliaProg
-0.0107455	6.01274	-0.16235	0.871747	0.924519	-7.13219	-0.161439	GliaProg
0.017184	4.91964	0.162079	0.87191	0.924605	-6.89784	0.161232	GliaProg
-0.0171439	3.96414	-0.161863	0.872101	0.924721	-6.68833	-0.160991	GliaProg
-0.0132723	4.79481	-0.161567	0.872386	0.924936	-6.90164	-0.160629	GliaProg
-0.0159315	6.648	-0.161019	0.872709	0.925151	-7.26274	-0.160218	GliaProg
0.0172737	4.09726	0.160831	0.872751	0.925151	-6.70182	0.160165	GliaProg
-0.0122064	6.91993	-0.160679	0.873066	0.925398	-7.28982	-0.159765	GliaProg
-0.0457254	3.46323	-0.159976	0.873621	0.925899	-6.71296	-0.159061	GliaProg
-0.0195413	3.51108	-0.159956	0.873743	0.925923	-6.60889	-0.158906	GliaProg
0.0132558	5.29324	0.159727	0.873806	0.925923	-7.0228	0.158825	GliaProg
0.0108014	6.41089	0.159436	0.874031	0.926075	-7.21154	0.15854	GliaProg
-0.0144544	4.63698	-0.15856	0.874706	0.926608	-6.83312	-0.157684	GliaProg
-0.0156841	4.48881	-0.158544	0.874735	0.926608	-6.82793	-0.157647	GliaProg
-0.014067	4.44169	-0.158244	0.87478	0.926608	-6.79668	-0.15759	GliaProg
-0.0141267	4.45752	-0.157723	0.87529	0.927027	-6.81801	-0.156942	GliaProg
0.0128643	4.70796	0.157746	0.875339	0.927027	-6.88407	0.15688	GliaProg
0.0321948	3.74449	0.157371	0.875608	0.927194	-6.60222	0.156539	GliaProg
0.0101961	6.97896	0.157344	0.875661	0.927194	-7.29372	0.156472	GliaProg
-0.0321998	3.82919	-0.157024	0.875892	0.927352	-6.55819	-0.156179	GliaProg
0.00938417	5.97479	0.157099	0.875976	0.927354	-7.13889	0.156073	GliaProg
-0.0136607	4.87732	-0.156124	0.876568	0.927895	-6.89387	-0.155321	GliaProg
0.019602	5.43523	0.156028	0.876712	0.927961	-6.99877	0.155138	GliaProg
0.0164676	5.17795	0.155613	0.877021	0.928201	-6.9807	0.154747	GliaProg
-0.0207077	3.84355	-0.15547	0.877109	0.928208	-6.69216	-0.154635	GliaProg
0.0225522	3.81257	0.155408	0.877226	0.928244	-6.57541	0.154487	GliaProg
0.0168692	4.88611	0.154949	0.877374	0.928315	-6.86911	0.154299	GliaProg
0.0130687	5.46618	0.153546	0.878619	0.92952	-7.02425	0.15272	GliaProg
0.011667	5.78003	0.153592	0.878685	0.92952	-7.11437	0.152636	GliaProg
-0.0135984	4.37208	-0.153396	0.878759	0.92952	-6.80796	-0.152542	GliaProg
0.00922994	6.26001	0.153088	0.879037	0.929727	-7.19233	0.152191	GliaProg
0.0165338	4.35101	0.152849	0.879179	0.92979	-6.78673	0.15201	GliaProg
-0.00978971	6.11168	-0.152401	0.8796	0.930149	-7.18065	-0.151477	GliaProg
0.0105291	4.81036	0.151914	0.879949	0.930432	-6.88323	0.151033	GliaProg
-0.0109041	6.41034	-0.151291	0.880399	0.930821	-7.22067	-0.150463	GliaProg
0.0185502	3.79974	0.151194	0.880588	0.930843	-6.68554	0.150224	GliaProg
-0.00714334	8.2424	-0.151006	0.880653	0.930843	-7.46472	-0.150141	GliaProg
-0.012945	7.31304	-0.150984	0.880667	0.930843	-7.34685	-0.150123	GliaProg
-0.0178112	3.80267	-0.150579	0.880906	0.930907	-6.62948	-0.149821	GliaProg
0.0111206	5.502	0.150601	0.880939	0.930907	-7.05201	0.149779	GliaProg
-0.01354	5.57624	-0.150526	0.881018	0.930907	-7.04419	-0.149679	GliaProg
-0.0124765	5.51154	-0.150501	0.881056	0.930907	-7.00274	-0.14963	GliaProg
0.0207913	7.24501	0.150188	0.881314	0.931093	-7.34026	0.149303	GliaProg
0.0212118	3.2824	0.149704	0.881586	0.93121	-6.47409	0.148959	GliaProg
-0.0144586	5.0576	-0.149511	0.881645	0.93121	-6.90847	-0.148884	GliaProg
-0.0211792	3.98995	-0.149667	0.881698	0.93121	-6.63122	-0.148817	GliaProg
0.0186569	3.87472	0.149466	0.881754	0.93121	-6.65958	0.148746	GliaProg
0.0199411	3.88112	0.149052	0.882136	0.931467	-6.60215	0.148262	GliaProg
0.0212583	3.50543	0.148844	0.882161	0.931467	-6.58617	0.14823	GliaProg
-0.0191602	3.64592	-0.148636	0.882463	0.931699	-6.55057	-0.147847	GliaProg
0.023237	3.8823	0.148558	0.882549	0.931703	-6.59206	0.147738	GliaProg
0.0105645	5.30258	0.147639	0.883238	0.932343	-7.0061	0.146866	GliaProg
-0.0141529	4.27787	-0.147388	0.883465	0.932496	-6.73654	-0.146578	GliaProg
0.0163042	4.01616	0.147147	0.883707	0.932538	-6.66646	0.146271	GliaProg
-0.0158791	5.20232	-0.146968	0.883802	0.932538	-7.04135	-0.146151	GliaProg
0.00987784	8.96223	0.146876	0.883871	0.932538	-7.54739	0.146063	GliaProg
0.0129196	4.60404	0.146566	0.883959	0.932538	-6.84959	0.145952	GliaProg
0.00926442	7.53426	0.146741	0.884008	0.932538	-7.38846	0.145891	GliaProg
-0.0202287	3.26907	-0.146575	0.884059	0.932538	-6.50034	-0.145825	GliaProg
-0.0157524	4.39503	-0.146231	0.884222	0.932538	-6.81047	-0.145619	GliaProg
-0.0107935	4.82985	-0.146385	0.884244	0.932538	-6.8787	-0.145592	GliaProg
-0.0199537	5.15929	-0.146409	0.884245	0.932538	-6.97171	-0.14559	GliaProg
0.0203136	4.15298	0.14568	0.884767	0.93297	-6.77376	0.144929	GliaProg
-0.0105434	5.91109	-0.14568	0.884842	0.93297	-7.13263	-0.144834	GliaProg
0.0148726	4.24555	0.14548	0.884995	0.93297	-6.75384	0.144641	GliaProg
0.0119789	5.59612	0.145367	0.885033	0.93297	-7.07032	0.144592	GliaProg
0.0118755	5.83101	0.145313	0.88512	0.93297	-7.13909	0.144482	GliaProg
0.0141234	8.84344	0.145279	0.885148	0.93297	-7.52357	0.144446	GliaProg
-0.023713	3.45544	-0.145055	0.885261	0.933001	-6.48136	-0.144303	GliaProg
0.0134262	4.4469	0.145029	0.885343	0.933001	-6.80615	0.144199	GliaProg
-0.0122822	7.70894	-0.144692	0.885634	0.933154	-7.39614	-0.143831	GliaProg
-0.0181725	4.50133	-0.144627	0.885673	0.933154	-6.80354	-0.143782	GliaProg
0.0182928	4.03834	0.144495	0.885735	0.933154	-6.68829	0.143703	GliaProg
0.0188673	3.73991	0.143954	0.886142	0.933485	-6.5866	0.143188	GliaProg
0.0143862	4.29597	0.143783	0.886237	0.933485	-6.77682	0.143067	GliaProg
-0.00875375	6.41721	-0.143853	0.886296	0.933485	-7.21334	-0.142992	GliaProg
-0.0145174	4.3743	-0.143521	0.886435	0.933545	-6.77665	-0.142817	GliaProg
-0.0245007	3.80126	-0.143267	0.886701	0.933738	-6.55946	-0.14248	GliaProg
0.0200191	3.35781	0.142287	0.88746	0.934434	-6.50526	0.14152	GliaProg
-0.0156137	4.15813	-0.142144	0.887526	0.934434	-6.72705	-0.141435	GliaProg
-0.0152656	3.86067	-0.142004	0.887658	0.934485	-6.6798	-0.141269	GliaProg
-0.0120996	5.71864	-0.141755	0.887897	0.93465	-7.1026	-0.140965	GliaProg
-0.0172464	3.6199	-0.140927	0.888459	0.935133	-6.58152	-0.140255	GliaProg
0.00626409	8.64901	0.141017	0.888521	0.935133	-7.51585	0.140176	GliaProg
0.0135905	4.20733	0.140443	0.888854	0.935397	-6.76672	0.139755	GliaProg
0.0251558	3.3362	0.140138	0.889111	0.935451	-6.43336	0.139429	GliaProg
-0.0183307	3.61979	-0.140137	0.889242	0.935451	-6.61703	-0.139263	GliaProg
0.0144122	4.21206	0.139924	0.889298	0.935451	-6.7667	0.139193	GliaProg
0.0135926	4.45505	0.139792	0.889348	0.935451	-6.83248	0.139129	GliaProg
-0.0187456	3.65687	-0.13983	0.889428	0.935451	-6.70501	-0.139028	GliaProg
0.0119016	6.98072	0.139765	0.889463	0.935451	-7.30586	0.138984	GliaProg
-0.0161686	4.91442	-0.139632	0.889556	0.935451	-6.91264	-0.138866	GliaProg
-0.0229294	4.21738	-0.139494	0.889601	0.935451	-6.69388	-0.13881	GliaProg
0.0151991	4.57849	0.139519	0.889648	0.935451	-6.79925	0.13875	GliaProg
-0.00841965	6.70063	-0.139082	0.889845	0.935538	-7.28207	-0.1385	GliaProg
0.0137757	4.27107	0.139072	0.890004	0.935538	-6.7988	0.138299	GliaProg
0.0185268	3.37346	0.138937	0.89004	0.935538	-6.5133	0.138254	GliaProg
0.0145976	4.01736	0.139014	0.890061	0.935538	-6.68403	0.138227	GliaProg
0.0100864	6.51949	0.137862	0.890915	0.936319	-7.25518	0.137147	GliaProg
-0.0194416	3.33039	-0.137859	0.890975	0.936319	-6.49039	-0.137071	GliaProg
-0.0130882	5.82882	-0.137548	0.891052	0.936319	-7.10579	-0.136973	GliaProg
0.00983687	4.60062	0.137598	0.891202	0.93639	-6.85377	0.136784	GliaProg
-0.0255561	3.16153	-0.137292	0.891398	0.936466	-6.48809	-0.136535	GliaProg
-0.0114291	6.23742	-0.13717	0.891511	0.936466	-7.1829	-0.136393	GliaProg
0.0169006	3.9438	0.137011	0.891549	0.936466	-6.63513	0.136345	GliaProg
0.030978	3.61389	0.136997	0.891629	0.936466	-6.60182	0.136244	GliaProg
0.0189086	3.63438	0.136731	0.891695	0.936466	-6.5678	0.13616	GliaProg
-0.00597623	8.26425	-0.136851	0.89177	0.936466	-7.46142	-0.136065	GliaProg
0.0204619	3.07131	0.136539	0.891971	0.93659	-6.42961	0.135811	GliaProg
0.00812571	6.89236	0.136235	0.892185	0.936728	-7.31141	0.13554	GliaProg
-0.0102182	4.92432	-0.135674	0.892706	0.937188	-6.8973	-0.134881	GliaProg
0.00858806	6.88625	0.135343	0.89296	0.937244	-7.3047	0.13456	GliaProg
-0.0176641	3.84411	-0.13509	0.893041	0.937244	-6.63435	-0.134457	GliaProg
-0.0183592	3.9649	-0.135085	0.893053	0.937244	-6.67105	-0.134442	GliaProg
-0.0172844	6.97128	-0.13513	0.893127	0.937244	-7.28885	-0.134348	GliaProg
-0.0168875	4.31178	-0.13503	0.893172	0.937244	-6.75963	-0.134291	GliaProg
-0.0147144	4.09938	-0.134866	0.893382	0.937294	-6.72103	-0.134026	GliaProg
-0.0162172	3.54759	-0.134666	0.893437	0.937294	-6.56629	-0.133957	GliaProg
0.0189877	3.59387	0.134469	0.893468	0.937294	-6.53442	0.133917	GliaProg
0.0160204	4.18568	0.134411	0.893591	0.937304	-6.75063	0.133761	GliaProg
0.0160233	4.06282	0.134569	0.893643	0.937304	-6.76876	0.133696	GliaProg
-0.0126812	4.70378	-0.133859	0.89403	0.937512	-6.86044	-0.133206	GliaProg
0.0115192	5.2304	0.133837	0.894091	0.937512	-6.97595	0.133129	GliaProg
-0.0155663	3.73855	-0.133701	0.89415	0.937512	-6.62271	-0.133054	GliaProg
-0.00786873	6.03421	-0.133794	0.894172	0.937512	-7.17876	-0.133027	GliaProg
-0.00838195	5.97908	-0.133271	0.894419	0.937544	-7.14922	-0.132715	GliaProg
-0.00892787	5.11967	-0.133387	0.894448	0.937544	-7.03728	-0.132678	GliaProg
-0.00928737	6.54281	-0.133399	0.89451	0.937544	-7.25602	-0.1326	GliaProg
0.0123337	5.51439	0.13321	0.894534	0.937544	-7.06202	0.13257	GliaProg
-0.00752948	8.21013	-0.132814	0.894969	0.937909	-7.45461	-0.132019	GliaProg
0.0148417	3.86055	0.132656	0.895047	0.937909	-6.63993	0.13192	GliaProg
0.0121329	5.36996	0.132265	0.895306	0.938093	-7.02168	0.131594	GliaProg
-0.00864873	6.19927	-0.131685	0.895668	0.938386	-7.18786	-0.131136	GliaProg
-0.015592	3.74254	-0.131267	0.896151	0.938805	-6.61834	-0.130525	GliaProg
0.00789354	5.68036	0.131151	0.896268	0.938841	-7.09857	0.130377	GliaProg
0.00760547	7.96074	0.130818	0.896531	0.938967	-7.45463	0.130045	GliaProg
0.00888132	6.76322	0.130753	0.896554	0.938967	-7.26751	0.130016	GliaProg
0.0186251	3.21884	0.130356	0.896828	0.939112	-6.42241	0.129669	GliaProg
0.0098841	5.16228	0.13031	0.896858	0.939112	-6.99618	0.129632	GliaProg
0.0140517	4.29558	0.130049	0.896957	0.939128	-6.76513	0.129507	GliaProg
0.0219532	6.01435	0.130101	0.897061	0.939129	-7.13662	0.129375	GliaProg
0.01849	3.55791	0.129952	0.897123	0.939129	-6.51805	0.129296	GliaProg
0.0117868	4.56307	0.129816	0.89727	0.939196	-6.82646	0.129111	GliaProg
-0.0153928	3.95588	-0.129324	0.897675	0.939531	-6.65246	-0.128598	GliaProg
0.0127345	4.32612	0.129091	0.897813	0.939531	-6.72456	0.128424	GliaProg
0.0162349	3.61348	0.129076	0.897866	0.939531	-6.58211	0.128358	GliaProg
-0.0117318	4.97122	-0.128904	0.897922	0.939531	-6.93519	-0.128287	GliaProg
0.0200827	3.44768	0.128144	0.898577	0.94013	-6.49477	0.12746	GliaProg
0.0182433	3.35475	0.127874	0.898791	0.94018	-6.47966	0.127189	GliaProg
0.0169231	3.22753	0.127931	0.898791	0.94018	-6.55139	0.127189	GliaProg
0.010369	4.96971	0.127397	0.899046	0.94032	-6.93879	0.126866	GliaProg
-0.0100729	5.50794	-0.127534	0.89909	0.94032	-7.05218	-0.126811	GliaProg
-0.00573287	7.2793	-0.127179	0.899403	0.94056	-7.35642	-0.126416	GliaProg
-0.0212588	3.4076	-0.126963	0.899542	0.940619	-6.4606	-0.12624	GliaProg
-0.0141856	4.15437	-0.126303	0.899909	0.940835	-6.73948	-0.125777	GliaProg
-0.0163287	5.61948	-0.126475	0.899925	0.940835	-7.06266	-0.125756	GliaProg
-0.0134507	4.47667	-0.126346	0.899998	0.940835	-6.81604	-0.125664	GliaProg
0.0073812	5.87491	0.125713	0.900553	0.941328	-7.09018	0.124963	GliaProg
-0.0110559	5.24176	-0.125324	0.900793	0.941416	-6.97991	-0.124659	GliaProg
-0.0167532	3.72552	-0.125235	0.900803	0.941416	-6.58521	-0.124647	GliaProg
0.00998495	7.11217	0.125105	0.901005	0.941541	-7.33318	0.124392	GliaProg
-0.00877694	6.05837	-0.124814	0.901215	0.941601	-7.15502	-0.124126	GliaProg
0.00979156	10.1003	0.124703	0.901299	0.941601	-7.63693	0.124021	GliaProg
0.0121179	4.34833	0.124585	0.901312	0.941601	-6.77177	0.124004	GliaProg
0.0145453	4.00059	0.12427	0.901604	0.941798	-6.65749	0.123636	GliaProg
-0.0138096	4.33722	-0.124204	0.901667	0.941798	-6.8346	-0.123556	GliaProg
0.0194242	3.17123	0.123324	0.902336	0.94241	-6.46995	0.122711	GliaProg
0.00781657	7.43587	0.123118	0.902578	0.942576	-7.35776	0.122405	GliaProg
0.00703913	7.47377	0.12285	0.902833	0.942718	-7.37707	0.122084	GliaProg
-0.00968966	5.38458	-0.122663	0.902931	0.942718	-7.03919	-0.121959	GliaProg
0.0158278	4.31228	0.122549	0.902963	0.942718	-6.73344	0.121919	GliaProg
0.00804019	7.20669	0.122245	0.903258	0.942939	-7.37132	0.121547	GliaProg
0.0103344	6.84668	0.122166	0.903353	0.942951	-7.28895	0.121427	GliaProg
-0.0161066	3.65137	-0.121836	0.903509	0.942962	-6.60587	-0.12123	GliaProg
-0.00808867	5.43649	-0.121924	0.90353	0.942962	-7.04436	-0.121203	GliaProg
0.0182687	3.39479	0.12072	0.904445	0.943816	-6.5323	0.120048	GliaProg
-0.0137117	3.95987	-0.120573	0.904515	0.943816	-6.68653	-0.11996	GliaProg
-0.0140613	4.5319	-0.120026	0.904936	0.944165	-6.81251	-0.119428	GliaProg
0.0114043	5.18776	0.119988	0.905016	0.944165	-6.97257	0.119327	GliaProg
-0.0139006	3.86771	-0.119659	0.905278	0.944327	-6.64898	-0.118997	GliaProg
0.0155243	3.63315	0.119546	0.905338	0.944327	-6.58014	0.118921	GliaProg
0.0191645	5.11945	0.119169	0.905654	0.94457	-6.91296	0.118523	GliaProg
0.0177769	3.52155	0.118765	0.905974	0.944816	-6.57456	0.118118	GliaProg
0.0148359	4.74297	0.118641	0.906093	0.944816	-6.79748	0.117968	GliaProg
-0.0352734	2.77509	-0.118551	0.90614	0.944816	-6.3676	-0.117909	GliaProg
-0.0143034	5.71787	-0.1184	0.906283	0.944878	-7.06749	-0.117729	GliaProg
-0.00663816	7.26384	-0.11831	0.906391	0.944904	-7.35892	-0.117592	GliaProg
0.00853792	9.07505	0.118127	0.906488	0.944918	-7.56556	0.11747	GliaProg
-0.0134651	3.66954	-0.117607	0.90676	0.945115	-6.63734	-0.117126	GliaProg
-0.00941118	5.34231	-0.117499	0.90696	0.945236	-7.01958	-0.116874	GliaProg
-0.0164645	4.12809	-0.117055	0.907316	0.945517	-6.71168	-0.116425	GliaProg
0.00887816	5.47247	0.116923	0.90741	0.945517	-7.03332	0.116306	GliaProg
0.0117382	5.18	0.116866	0.907479	0.945517	-6.96783	0.116219	GliaProg
-0.00924926	5.63302	-0.116361	0.907872	0.945766	-7.06498	-0.115723	GliaProg
-0.0108403	4.67577	-0.116287	0.907934	0.945766	-6.8514	-0.115644	GliaProg
-0.0133556	3.6898	-0.116048	0.908086	0.945766	-6.61411	-0.115453	GliaProg
0.00795577	6.48344	0.115972	0.90818	0.945766	-7.22965	0.115335	GliaProg
0.014607	5.94463	0.1159	0.908232	0.945766	-7.13016	0.115268	GliaProg
0.0163035	3.33586	0.115871	0.90828	0.945766	-6.46638	0.115209	GliaProg
0.00850965	8.88098	0.11583	0.908303	0.945766	-7.52775	0.11518	GliaProg
0.00785162	7.14122	0.11557	0.908543	0.945846	-7.34876	0.114876	GliaProg
0.0157986	4.1305	0.115419	0.908547	0.945846	-6.71466	0.114872	GliaProg
-0.0223166	2.91514	-0.114742	0.90916	0.946399	-6.27184	-0.114098	GliaProg
0.0131183	4.274	0.114525	0.909329	0.946488	-6.82567	0.113884	GliaProg
-0.0132101	3.90384	-0.11326	0.910241	0.947349	-6.64336	-0.112735	GliaProg
0.0107133	4.89667	0.113061	0.910464	0.947358	-6.90634	0.112453	GliaProg
-0.0165152	3.38126	-0.113061	0.910492	0.947358	-6.5358	-0.112417	GliaProg
-0.0104005	4.24011	-0.112849	0.910516	0.947358	-6.77648	-0.112388	GliaProg
0.0084355	4.9626	0.112911	0.910583	0.947358	-6.91113	0.112303	GliaProg
-0.0138767	4.05391	-0.11148	0.911679	0.948341	-6.70663	-0.110921	GliaProg
0.0106122	4.53247	0.111434	0.911696	0.948341	-6.85271	0.1109	GliaProg
0.0151943	3.46243	0.111203	0.911918	0.948485	-6.47317	0.11062	GliaProg
0.0104397	4.12473	0.110742	0.912271	0.948765	-6.73359	0.110174	GliaProg
-0.0106417	4.28332	-0.110314	0.912596	0.949016	-6.77036	-0.109765	GliaProg
-0.0112843	4.67141	-0.110181	0.912763	0.949102	-6.81674	-0.109555	GliaProg
0.0159146	3.17698	0.109692	0.913153	0.949421	-6.47242	0.109062	GliaProg
0.00991086	4.56373	0.109265	0.913451	0.949644	-6.848	0.108687	GliaProg
-0.0109688	6.15459	-0.109092	0.913617	0.949729	-7.17382	-0.108478	GliaProg
0.0179943	2.95798	0.10896	0.9137	0.949729	-6.45123	0.108372	GliaProg
0.0139487	3.95387	0.108755	0.913861	0.949734	-6.63003	0.10817	GliaProg
0.00675453	6.56543	0.108663	0.913954	0.949734	-7.23844	0.108052	GliaProg
0.00522995	8.55919	0.108667	0.913956	0.949734	-7.51154	0.10805	GliaProg
0.0114128	4.86464	0.10752	0.91493	0.950584	-6.91528	0.106823	GliaProg
-0.00800883	5.66341	-0.107352	0.914942	0.950584	-7.09329	-0.106807	GliaProg
-0.00749144	7.64462	-0.107135	0.915156	0.950719	-7.3897	-0.106538	GliaProg
-0.00973664	4.93836	-0.106427	0.915593	0.951086	-6.94517	-0.105986	GliaProg
-0.0123026	4.86211	-0.10599	0.915997	0.951383	-6.91435	-0.105477	GliaProg
-0.0104108	4.31189	-0.105855	0.916201	0.951383	-6.81654	-0.10522	GliaProg
0.0214928	3.20615	0.105718	0.916254	0.951383	-6.42513	0.105153	GliaProg
-0.0160734	3.46953	-0.105659	0.916278	0.951383	-6.46802	-0.105123	GliaProg
0.00752008	6.14643	0.105678	0.916299	0.951383	-7.20677	0.105097	GliaProg
0.0113806	4.09993	0.105345	0.916579	0.951513	-6.67013	0.104744	GliaProg
-0.0110636	4.16805	-0.105203	0.916664	0.951513	-6.72352	-0.104637	GliaProg
-0.0112132	4.24887	-0.105125	0.916719	0.951513	-6.77173	-0.104567	GliaProg
-0.00999266	4.62116	-0.105067	0.91676	0.951513	-6.86345	-0.104516	GliaProg
0.00860471	6.85762	0.104844	0.916978	0.951652	-7.296	0.104241	GliaProg
-0.0241967	3.31038	-0.104615	0.917145	0.951739	-6.42439	-0.10403	GliaProg
-0.0111472	4.66042	-0.104361	0.917314	0.951826	-6.84661	-0.103818	GliaProg
-0.00819957	5.38813	-0.104224	0.917439	0.951869	-7.04281	-0.10366	GliaProg
0.00906495	6.25632	0.103457	0.918067	0.952433	-7.18091	0.102869	GliaProg
0.0132537	4.15396	0.103155	0.918298	0.952533	-6.71444	0.102578	GliaProg
0.0124592	3.57867	0.103121	0.918331	0.952533	-6.66468	0.102536	GliaProg
-0.0082274	5.45546	-0.10247	0.918824	0.952957	-7.06227	-0.101916	GliaProg
-0.0144223	3.24824	-0.101958	0.919199	0.953184	-6.47514	-0.101443	GliaProg
0.00763948	6.51455	0.102024	0.91921	0.953184	-7.26003	0.101429	GliaProg
-0.00977328	4.26621	-0.101602	0.919461	0.953356	-6.7955	-0.101113	GliaProg
-0.0143062	4.68474	-0.101036	0.919963	0.953743	-6.8891	-0.100481	GliaProg
0.00659312	10.3001	0.10098	0.920003	0.953743	-7.65014	0.100431	GliaProg
-0.00653514	5.43477	-0.100774	0.92016	0.953753	-7.05373	-0.100233	GliaProg
0.0126288	3.32893	0.100732	0.92018	0.953753	-6.52263	0.100206	GliaProg
0.00958829	5.14758	0.100302	0.920586	0.954003	-6.96029	0.0996953	GliaProg
0.00938747	4.32621	0.100223	0.92059	0.954003	-6.7845	0.0996905	GliaProg
-0.0125769	4.846	-0.0998463	0.92092	0.954258	-6.84176	-0.0992751	GliaProg
-0.00690714	5.80634	-0.0995686	0.921111	0.954345	-7.12394	-0.0990342	GliaProg
-0.0135395	3.99065	-0.0994814	0.921173	0.954345	-6.6558	-0.0989566	GliaProg
0.0158588	4.92546	0.0990521	0.921531	0.95455	-6.91346	0.0985058	GliaProg
0.00774427	7.14956	0.0990451	0.92155	0.95455	-7.34917	0.0984816	GliaProg
0.0128864	3.39431	0.098858	0.921659	0.95455	-6.49733	0.0983445	GliaProg
-0.0156419	3.43477	-0.0986854	0.921707	0.95455	-6.51858	-0.0982832	GliaProg
-0.010603	3.53945	-0.0987252	0.92185	0.95461	-6.56072	-0.0981042	GliaProg
0.0126946	7.94462	0.0984382	0.922024	0.954704	-7.43041	0.0978845	GliaProg
0.00926996	5.259	0.0979152	0.922441	0.955048	-7.00674	0.0973599	GliaProg
-0.00961955	4.96445	-0.0977784	0.922575	0.955089	-6.95176	-0.097191	GliaProg
-0.0088663	5.36371	-0.0975946	0.922649	0.955089	-7.04211	-0.0970977	GliaProg
-0.0105206	5.76581	-0.097433	0.922809	0.955108	-7.06474	-0.096896	GliaProg
0.00861653	4.87031	0.0972651	0.922836	0.955108	-6.9357	0.0968624	GliaProg
0.0106058	3.89399	0.0968714	0.923186	0.955383	-6.64621	0.0964213	GliaProg
-0.0119508	3.88655	-0.0965097	0.923528	0.95565	-6.62814	-0.0959902	GliaProg
0.00849958	5.35237	0.0958574	0.924033	0.956085	-7.01445	0.0953547	GliaProg
0.0176079	3.15754	0.0954574	0.924383	0.95636	-6.54461	0.0949141	GliaProg
0.0112615	4.4512	0.0951871	0.924602	0.956499	-6.80505	0.0946387	GliaProg
0.00772976	5.17166	0.0950092	0.924699	0.956513	-6.98101	0.094516	GliaProg
0.00669339	4.92962	0.0948383	0.924848	0.956579	-6.91626	0.094329	GliaProg
0.0083632	5.73441	0.094631	0.925058	0.956709	-7.08469	0.0940645	GliaProg
0.00916438	4.77995	0.0941968	0.925366	0.95694	-6.89064	0.0936767	GliaProg
0.0109358	3.96296	0.0939854	0.925541	0.957034	-6.77596	0.093456	GliaProg
-0.00930647	3.71937	-0.093821	0.925659	0.957069	-6.61492	-0.0933073	GliaProg
-0.00765004	7.70546	-0.0935481	0.925883	0.957213	-7.3837	-0.0930258	GliaProg
0.00734962	6.17578	0.0931933	0.926182	0.957435	-7.20217	0.0926499	GliaProg
-0.0118877	5.80859	-0.0928608	0.926419	0.957592	-7.0772	-0.0923517	GliaProg
-0.00678433	5.96438	-0.0923821	0.926769	0.957732	-7.15425	-0.0919106	GliaProg
-0.00879214	4.28066	-0.0923409	0.926802	0.957732	-6.73933	-0.0918698	GliaProg
0.00822849	5.06854	0.0923215	0.926808	0.957732	-7.00063	0.0918621	GliaProg
-0.0091428	4.69871	-0.0921756	0.927012	0.957856	-6.92815	-0.091605	GliaProg
-0.00637897	5.39129	-0.0919247	0.92723	0.957897	-7.03081	-0.0913302	GliaProg
0.0156341	5.29038	0.0917686	0.927293	0.957897	-6.97742	0.091251	GliaProg
0.00748899	4.9581	0.0917041	0.927305	0.957897	-6.93692	0.0912359	GliaProg
-0.00863772	4.37617	-0.0915861	0.927395	0.957903	-6.80805	-0.0911227	GliaProg
0.00745214	5.27863	0.090755	0.928038	0.958479	-7.03756	0.0903137	GliaProg
0.0110006	3.69978	0.0901523	0.928539	0.958846	-6.60881	0.0896831	GliaProg
-0.0121641	3.59171	-0.0900264	0.928562	0.958846	-6.5567	-0.0896545	GliaProg
-0.0106383	5.70622	-0.0899904	0.9287	0.958901	-7.05822	-0.089481	GliaProg
-0.00802454	5.21191	-0.0892672	0.929204	0.959319	-7.01628	-0.0888464	GliaProg
-0.0079978	5.28335	-0.0892956	0.929274	0.959319	-7.03799	-0.0887578	GliaProg
-0.00843879	6.52695	-0.0887353	0.92969	0.959661	-7.22827	-0.0882343	GliaProg
-0.00591969	6.01221	-0.0885308	0.929874	0.959726	-7.14738	-0.0880029	GliaProg
-0.00616566	5.51524	-0.0884293	0.929922	0.959726	-7.07127	-0.0879426	GliaProg
-0.00734955	5.08267	-0.087201	0.930886	0.960572	-6.9593	-0.0867296	GliaProg
-0.0122216	3.46548	-0.0871749	0.930911	0.960572	-6.70977	-0.0866983	GliaProg
-0.00733294	5.81101	-0.0869557	0.9311	0.960616	-7.09715	-0.0864612	GliaProg
0.00966189	4.41343	0.0867734	0.931132	0.960616	-6.80587	0.0864205	GliaProg
0.0103731	4.07038	0.0868382	0.931208	0.960616	-6.86982	0.0863246	GliaProg
-0.00654753	5.99069	-0.0863637	0.931532	0.960863	-7.14942	-0.0859171	GliaProg
0.00615571	5.94158	0.0858722	0.931917	0.961172	-7.15668	0.0854336	GliaProg
0.00647153	5.67824	0.0855592	0.932201	0.961341	-7.08925	0.0850764	GliaProg
-0.00580865	6.23215	-0.0854839	0.932251	0.961341	-7.20233	-0.0850134	GliaProg
-0.00976625	3.29802	-0.0851799	0.932471	0.96148	-6.47013	-0.084737	GliaProg
0.0181282	3.20944	0.0843967	0.933103	0.961922	-6.40176	0.0839418	GliaProg
-0.00780648	4.1738	-0.0843433	0.933154	0.961922	-6.7372	-0.0838777	GliaProg
0.00915964	4.1212	0.0842866	0.933154	0.961922	-6.72563	0.0838775	GliaProg
-0.00575295	6.26926	-0.0840014	0.933491	0.962169	-7.2176	-0.0834529	GliaProg
-0.00850904	4.54542	-0.0837231	0.933624	0.962169	-6.8347	-0.0832861	GliaProg
-0.00837635	4.33651	-0.0837177	0.933686	0.962169	-6.7867	-0.0832076	GliaProg
-0.00493366	6.63962	-0.0836153	0.933732	0.962169	-7.26569	-0.0831502	GliaProg
-0.0150675	2.67507	-0.0834629	0.93386	0.962213	-6.47815	-0.0829894	GliaProg
-0.00627254	4.8181	-0.0829991	0.934121	0.962394	-6.93285	-0.0826617	GliaProg
-0.00909991	4.94664	-0.0823049	0.934741	0.962842	-6.92889	-0.0818816	GliaProg
-0.00898036	4.23101	-0.0822826	0.934808	0.962842	-6.7779	-0.0817974	GliaProg
-0.00731855	4.98156	-0.0821861	0.93481	0.962842	-6.94723	-0.0817943	GliaProg
-0.0106237	4.25908	-0.081941	0.935034	0.962868	-6.74783	-0.0815135	GliaProg
0.00981753	3.46065	0.0818599	0.935062	0.962868	-6.52406	0.0814775	GliaProg
-0.0131405	4.03485	-0.0818064	0.935152	0.962868	-6.8238	-0.0813648	GliaProg
0.00737934	4.48455	0.0817198	0.935176	0.962868	-6.82437	0.0813348	GliaProg
-0.0124042	4.07639	-0.0816509	0.935273	0.962881	-6.74119	-0.0812125	GliaProg
-0.00558087	5.88246	-0.08137	0.935472	0.962999	-7.13424	-0.0809617	GliaProg
-0.00576155	6.90069	-0.0809306	0.935862	0.963312	-7.31955	-0.0804719	GliaProg
-0.010478	3.9539	-0.0804083	0.936295	0.96367	-6.74487	-0.0799277	GliaProg
0.00538922	6.02408	0.0797388	0.936786	0.964083	-7.16549	0.0793105	GliaProg
0.010659	3.61215	0.0795888	0.936866	0.964083	-6.562	0.07921	GliaProg
-0.0116197	3.48982	-0.0792557	0.937145	0.964283	-6.52975	-0.0788585	GliaProg
-0.00454361	6.65372	-0.0782853	0.937951	0.965024	-7.26232	-0.077846	GliaProg
0.0119458	3.22855	0.0777879	0.93832	0.965317	-6.42283	0.077381	GliaProg
-0.007099	5.29811	-0.0773179	0.938692	0.965583	-7.05584	-0.0769136	GliaProg
0.00922681	4.15084	0.0772815	0.93875	0.965583	-6.70661	0.0768416	GliaProg
-0.00989461	4.31698	-0.077128	0.938838	0.965587	-6.75152	-0.0767301	GliaProg
0.00517454	5.6121	0.0769064	0.939014	0.96568	-7.08467	0.0765094	GliaProg
0.00960821	3.77425	0.0767011	0.939178	0.96576	-6.62336	0.0763036	GliaProg
-0.00990885	3.71773	-0.0764589	0.939416	0.965918	-6.69376	-0.0760043	GliaProg
0.0051078	6.35466	0.0762943	0.939507	0.965924	-7.21192	0.0758891	GliaProg
-0.00560482	5.30012	-0.0760945	0.939655	0.965989	-7.03644	-0.0757029	GliaProg
-0.00727359	4.59767	-0.0759949	0.93975	0.965999	-6.83536	-0.0755837	GliaProg
0.00675919	4.95716	0.0755617	0.940079	0.966249	-6.94969	0.0751709	GliaProg
0.00698315	6.13774	0.0751761	0.940402	0.966494	-7.18354	0.0747646	GliaProg
0.00778103	4.91017	0.0747183	0.940726	0.966739	-6.9439	0.0743575	GliaProg
0.00423678	7.05282	0.0744746	0.940877	0.966807	-7.34126	0.0741673	GliaProg
-0.00618294	4.21357	-0.0743516	0.941058	0.966904	-6.73476	-0.0739405	GliaProg
0.00461778	6.40403	0.0739005	0.941373	0.967081	-7.22607	0.0735446	GliaProg
0.00711577	5.38308	0.0738141	0.9414	0.967081	-7.03365	0.0735097	GliaProg
-0.0145247	4.00158	-0.0734086	0.9418	0.967367	-6.62376	-0.0730075	GliaProg
-0.00567153	4.75285	-0.0733582	0.941849	0.967367	-6.88435	-0.0729457	GliaProg
-0.0100215	3.62775	-0.0730724	0.941988	0.967422	-6.55766	-0.0727717	GliaProg
0.00549109	5.65381	0.0727994	0.942243	0.967536	-7.1064	0.0724507	GliaProg
0.00569283	4.83689	0.0727599	0.94227	0.967536	-6.90402	0.0724172	GliaProg
0.0105446	5.45892	0.0724479	0.942569	0.967756	-7.02562	0.0720409	GliaProg
-0.00929245	4.22176	-0.0721379	0.942817	0.967865	-6.70351	-0.0717291	GliaProg
0.0118306	5.57713	0.0720925	0.942847	0.967865	-7.06886	0.0716925	GliaProg
-0.00842865	4.54515	-0.071898	0.942982	0.967897	-6.8848	-0.0715225	GliaProg
-0.00510111	6.43399	-0.0718448	0.943049	0.967897	-7.21058	-0.0714388	GliaProg
-0.00620462	5.63493	-0.0717428	0.943137	0.9679	-7.12941	-0.0713281	GliaProg
-0.00960238	5.04779	-0.0714835	0.943335	0.968016	-6.95254	-0.071079	GliaProg
0.00624941	4.52527	0.0711339	0.943602	0.968202	-6.90409	0.0707435	GliaProg
0.00492852	5.50096	0.0706944	0.943932	0.968453	-7.07154	0.0703286	GliaProg
-0.00647507	5.34554	-0.0703136	0.944306	0.968749	-7.0675	-0.069859	GliaProg
-0.00832341	3.43295	-0.070061	0.944471	0.968831	-6.53756	-0.0696514	GliaProg
0.00561781	4.70348	0.0696399	0.944767	0.969046	-6.89138	0.0692803	GliaProg
-0.00603243	5.41858	-0.0693799	0.944988	0.969186	-7.03392	-0.0690018	GliaProg
-0.00378674	6.8611	-0.0692147	0.94515	0.96921	-7.27943	-0.0687986	GliaProg
-0.00586207	4.15068	-0.0687335	0.945516	0.96921	-6.69697	-0.0683382	GliaProg
0.00956312	3.64241	0.0686035	0.94557	0.96921	-6.54352	0.0682709	GliaProg
-0.00363006	7.20941	-0.0685903	0.945641	0.96921	-7.34776	-0.0681812	GliaProg
0.00462596	6.06306	0.0685801	0.945648	0.96921	-7.1621	0.068173	GliaProg
-0.00268959	8.07859	-0.068493	0.9457	0.96921	-7.46461	-0.0681072	GliaProg
0.0102882	4.19126	0.0684283	0.945743	0.96921	-6.77165	0.0680538	GliaProg
0.00697806	4.4896	0.0684089	0.945768	0.96921	-6.83595	0.0680226	GliaProg
0.00608129	5.40166	0.0683722	0.945782	0.96921	-7.05088	0.0680048	GliaProg
0.00947222	5.16594	0.0682384	0.945909	0.969247	-6.98734	0.067845	GliaProg
0.00545878	5.43192	0.0681756	0.945989	0.969247	-7.0289	0.0677451	GliaProg
-0.00599314	5.15896	-0.0679942	0.946081	0.969254	-6.96334	-0.0676286	GliaProg
0.00517118	6.63214	0.0676545	0.946355	0.969312	-7.31383	0.0672848	GliaProg
-0.00522927	7.28145	-0.067655	0.946362	0.969312	-7.36067	-0.067276	GliaProg
-0.00553463	5.61186	-0.0675908	0.946394	0.969312	-7.09172	-0.0672362	GliaProg
-0.00561189	10.0946	-0.0664425	0.947327	0.97018	-7.63257	-0.0660641	GliaProg
-0.00473398	6.49133	-0.0662903	0.947422	0.970189	-7.23148	-0.0659451	GliaProg
0.00575635	6.13775	0.0657319	0.947892	0.970584	-7.18432	0.0653538	GliaProg
-0.00682826	4.07267	-0.0653895	0.948159	0.970594	-6.6984	-0.0650184	GliaProg
0.0055286	5.29553	0.0652423	0.948195	0.970594	-7.02317	0.0649736	GliaProg
0.00703645	4.1695	0.0652777	0.948246	0.970594	-6.7502	0.0649098	GliaProg
0.00924188	3.38217	0.0652305	0.948273	0.970594	-6.52604	0.064876	GliaProg
0.00456352	4.98518	0.0651138	0.94838	0.970594	-6.98748	0.0647411	GliaProg
0.00874232	3.7845	0.0649692	0.9485	0.970594	-6.67218	0.0645906	GliaProg
-0.0046172	6.13417	-0.0649552	0.948502	0.970594	-7.19605	-0.0645886	GliaProg
0.00519624	6.12831	0.0646896	0.948678	0.970608	-7.19513	0.064367	GliaProg
-0.00869454	4.14945	-0.0646173	0.948687	0.970608	-6.73161	-0.0643554	GliaProg
-0.0110418	3.19294	-0.0641741	0.949099	0.970942	-6.45548	-0.0638377	GliaProg
0.00685089	6.70045	0.0638206	0.94944	0.971127	-7.26985	0.0634096	GliaProg
-0.00324591	8.21668	-0.063755	0.949451	0.971127	-7.48144	-0.0633957	GliaProg
-0.00600902	4.81448	-0.0635531	0.949605	0.971196	-6.87951	-0.0632032	GliaProg
-0.00979952	3.18183	-0.0630421	0.950032	0.971546	-6.51311	-0.0626665	GliaProg
-0.00931273	3.47016	-0.0623813	0.950505	0.971941	-6.49182	-0.0620732	GliaProg
-0.00441169	5.4175	-0.0623139	0.950616	0.971967	-7.03748	-0.0619334	GliaProg
0.00711057	6.58371	0.0618302	0.950973	0.972245	-7.26887	0.0614854	GliaProg
0.0042455	6.9349	0.0615187	0.951233	0.972412	-7.33555	0.0611589	GliaProg
-0.00467282	5.50501	-0.0613982	0.951308	0.972412	-7.07468	-0.0610644	GliaProg
-0.00619251	4.42145	-0.0610688	0.95157	0.972592	-6.80467	-0.0607348	GliaProg
0.00862023	4.44504	0.0604925	0.951959	0.972901	-6.79784	0.0602475	GliaProg
-0.0145795	3.45582	-0.0603858	0.952101	0.972957	-6.52198	-0.0600688	GliaProg
-0.00655962	4.06441	-0.0603057	0.952185	0.972957	-6.67109	-0.0599635	GliaProg
-0.00699168	3.8936	-0.0599664	0.952376	0.973065	-6.65661	-0.0597234	GliaProg
-0.00651319	3.86991	-0.0597088	0.952646	0.973253	-6.62322	-0.0593847	GliaProg
-0.00857484	3.69986	-0.0592081	0.952999	0.973418	-6.58102	-0.058941	GliaProg
-0.00725846	3.63302	-0.0591503	0.953064	0.973418	-6.59751	-0.05886	GliaProg
-0.00680499	4.22665	-0.0590698	0.95312	0.973418	-6.7412	-0.058789	GliaProg
-0.0056077	4.34505	-0.0590676	0.953151	0.973418	-6.78486	-0.0587508	GliaProg
0.00676305	3.82209	0.0587502	0.953382	0.973513	-6.64264	0.0584606	GliaProg
0.00544059	4.03514	0.0586948	0.953415	0.973513	-6.80731	0.0584185	GliaProg
-0.0102082	3.97299	-0.0584408	0.953662	0.973676	-6.83372	-0.0581094	GliaProg
-0.00593736	5.37485	-0.0582073	0.953836	0.973766	-7.05257	-0.0578906	GliaProg
0.00653112	7.35559	0.058006	0.954002	0.973848	-7.36772	0.057682	GliaProg
0.00573038	3.71632	0.0570875	0.954723	0.974438	-6.6502	0.0567765	GliaProg
-0.0108821	4.73465	-0.0570902	0.954751	0.974438	-6.98997	-0.0567416	GliaProg
-0.00277302	10.9334	-0.0566848	0.95505	0.974655	-7.68585	-0.0563666	GliaProg
0.00581713	4.59418	0.0563002	0.955324	0.974847	-6.83644	0.0560225	GliaProg
0.00593811	4.12238	0.0558535	0.955682	0.975036	-6.71115	0.0555734	GliaProg
-0.00506733	5.11936	-0.05584	0.955712	0.975036	-6.98911	-0.0555348	GliaProg
-0.00827403	3.14844	-0.0557938	0.955768	0.975036	-6.51043	-0.0554651	GliaProg
0.00610899	3.57767	0.0554263	0.956032	0.975218	-6.63212	0.0551334	GliaProg
0.005077	4.15174	0.054925	0.956432	0.975539	-6.73399	0.0546311	GliaProg
0.00910195	3.49743	0.0543261	0.956916	0.975779	-6.49019	0.0540234	GliaProg
-0.00502666	4.75525	-0.0543103	0.956925	0.975779	-6.88378	-0.0540122	GliaProg
-0.00440198	4.92535	-0.0543012	0.956926	0.975779	-6.96303	-0.0540117	GliaProg
0.00700586	3.82718	0.0538444	0.957302	0.97601	-6.62314	0.0535402	GliaProg
-0.00765675	3.71768	-0.0537638	0.957325	0.97601	-6.66539	-0.0535101	GliaProg
-0.00515018	4.2403	-0.0536419	0.957427	0.976026	-6.74744	-0.0533824	GliaProg
0.00502714	4.40396	0.0534078	0.957635	0.976151	-6.84016	0.0531212	GliaProg
-0.00363125	6.09803	-0.0529352	0.958017	0.976452	-7.16154	-0.0526426	GliaProg
0.00647997	4.09393	0.0523893	0.958432	0.976787	-6.71565	0.0521209	GliaProg
0.00462879	5.17844	0.0521897	0.958579	0.976849	-7.03882	0.0519373	GliaProg
0.0120274	3.56177	0.0518976	0.958825	0.976935	-6.6264	0.051628	GliaProg
-0.00430039	5.22404	-0.0518267	0.958882	0.976935	-6.99062	-0.0515564	GliaProg
0.00467385	5.54772	0.0517931	0.958922	0.976935	-7.03223	0.0515069	GliaProg
0.00445649	4.33185	0.0504644	0.959978	0.977924	-6.78883	0.0501806	GliaProg
0.00833194	3.29819	0.0503024	0.960093	0.977952	-6.57236	0.0500374	GliaProg
0.00436066	5.13511	0.0496906	0.960598	0.978379	-7.00527	0.0494035	GliaProg
-0.00436244	5.11628	-0.0493923	0.960818	0.978515	-6.96771	-0.0491269	GliaProg
0.0065446	3.63821	0.0491485	0.961005	0.978618	-6.61216	0.048892	GliaProg
-0.00349139	5.33863	-0.0489326	0.961179	0.978706	-7.04502	-0.0486747	GliaProg
0.00362782	5.20002	0.0482794	0.961649	0.979098	-7.00655	0.0480841	GliaProg
-0.00675523	3.44674	-0.0474595	0.9623	0.979672	-6.56633	-0.0472675	GliaProg
-0.0065388	3.72235	-0.0473686	0.962426	0.979688	-6.55873	-0.0471094	GliaProg
-0.00821912	3.05581	-0.0472884	0.962495	0.979688	-6.43248	-0.0470227	GliaProg
0.00565771	3.70705	0.0471479	0.962575	0.979688	-6.58612	0.0469225	GliaProg
-0.00727698	3.28908	-0.0468656	0.962819	0.979848	-6.46974	-0.0466166	GliaProg
-0.00333463	5.22404	-0.046598	0.963035	0.97998	-7.02326	-0.0463456	GliaProg
-0.00460746	4.36739	-0.0462248	0.963315	0.980134	-6.78752	-0.0459935	GliaProg
-0.00524496	4.90178	-0.0461914	0.963359	0.980134	-6.89109	-0.0459391	GliaProg
0.00561991	3.72015	0.0459733	0.963508	0.980197	-6.66882	0.0457525	GliaProg
-0.00456427	3.83099	-0.0452999	0.964053	0.980613	-6.64815	-0.0450679	GliaProg
0.00717577	3.8315	0.0452821	0.964089	0.980613	-6.67277	0.0450232	GliaProg
0.00546344	4.14023	0.0450265	0.964303	0.98068	-6.73492	0.0447549	GliaProg
0.00329831	5.03153	0.0449659	0.964328	0.98068	-6.9891	0.0447233	GliaProg
-0.00632034	3.37509	-0.0441319	0.964988	0.981263	-6.53001	-0.0438957	GliaProg
0.00344135	6.63203	0.0440209	0.965092	0.98128	-7.25766	0.0437652	GliaProg
-0.002579	7.32702	-0.0437441	0.965304	0.981362	-7.34857	-0.0434988	GliaProg
0.00605175	3.16709	0.0436794	0.965345	0.981362	-6.48065	0.0434472	GliaProg
0.00553733	3.47382	0.0424589	0.966305	0.982145	-6.56859	0.0422433	GliaProg
-0.00258678	7.94615	-0.0423139	0.966427	0.982145	-7.4456	-0.0420901	GliaProg
0.00628835	3.85883	0.0423067	0.966428	0.982145	-6.63647	0.0420893	GliaProg
-0.00363554	5.49115	-0.0422728	0.966462	0.982145	-7.03428	-0.0420459	GliaProg
-0.00426432	4.47465	-0.0419488	0.966731	0.982281	-6.91216	-0.0417089	GliaProg
-0.0030304	5.42741	-0.0419055	0.966769	0.982281	-7.03076	-0.0416608	GliaProg
-0.00567526	4.33637	-0.0415778	0.967031	0.982459	-6.76002	-0.0413319	GliaProg
0.0057589	4.23614	0.0412297	0.967281	0.982625	-6.72058	0.0410192	GliaProg
0.00296473	7.97567	0.0409587	0.967513	0.982705	-7.45855	0.0407279	GliaProg
0.00300602	7.09974	0.0408544	0.967585	0.982705	-7.32912	0.0406368	GliaProg
0.00542895	4.1267	0.0407588	0.96762	0.982705	-6.73351	0.040594	GliaProg
-0.00411764	4.76778	-0.0405572	0.9678	0.9828	-6.88591	-0.040368	GliaProg
0.0036863	4.58251	0.0396742	0.968512	0.983435	-6.82111	0.0394744	GliaProg
0.00436813	4.89968	0.0388893	0.969146	0.98397	-6.92626	0.0386795	GliaProg
0.00352101	4.06059	0.0387236	0.96927	0.98397	-6.72406	0.0385238	GliaProg
0.00421116	3.99456	0.0386818	0.969299	0.98397	-6.66904	0.0384874	GliaProg
-0.00260031	6.75759	-0.0381539	0.969739	0.984328	-7.27387	-0.037936	GliaProg
0.00661834	3.59748	0.0378711	0.969967	0.984399	-6.53227	0.0376502	GliaProg
0.00779127	2.78288	0.0378361	0.969983	0.984399	-6.43216	0.03763	GliaProg
0.00473358	3.94839	0.0374359	0.97026	0.984533	-6.65603	0.0372821	GliaProg
-0.00307207	5.89067	-0.0373165	0.970383	0.984533	-7.15967	-0.0371284	GliaProg
0.00381869	3.80593	0.0373042	0.970394	0.984533	-6.64514	0.0371143	GliaProg
0.00479048	3.92257	0.0371284	0.970528	0.984533	-6.65557	0.0369458	GliaProg
-0.00511586	3.33281	-0.0370528	0.970594	0.984533	-6.46742	-0.0368628	GliaProg
-0.00398083	4.30678	-0.0369795	0.970635	0.984533	-6.76208	-0.0368113	GliaProg
0.0042978	4.68527	0.0367892	0.970804	0.984616	-6.84163	0.0365994	GliaProg
-0.00242021	4.98116	-0.0365459	0.971018	0.984744	-6.94283	-0.0363318	GliaProg
0.00305354	4.72061	0.0358774	0.971516	0.985079	-6.86851	0.0357067	GliaProg
0.00245033	5.86043	0.0358928	0.971521	0.985079	-7.11903	0.0357005	GliaProg
-0.00573294	3.60755	-0.0353794	0.971935	0.985357	-6.76588	-0.0351815	GliaProg
-0.00185134	8.081	-0.0353339	0.971969	0.985357	-7.45895	-0.0351383	GliaProg
-0.00247949	5.83524	-0.0349697	0.972251	0.985434	-7.11488	-0.0347852	GliaProg
-0.00459723	3.54481	-0.0350005	0.972264	0.985434	-6.57828	-0.0347685	GliaProg
0.00297425	4.05456	0.0348926	0.972306	0.985434	-6.69768	0.034716	GliaProg
0.00506717	3.62549	0.0339978	0.973028	0.986077	-6.51344	0.0338106	GliaProg
0.00223838	5.91586	0.0336612	0.973286	0.986251	-7.14082	0.0334871	GliaProg
-0.00284961	4.77138	-0.0323799	0.974303	0.987192	-6.88046	-0.0322125	GliaProg
-0.00195013	7.09698	-0.0320855	0.974543	0.987347	-7.32096	-0.0319113	GliaProg
-0.004242	4.05799	-0.031844	0.974735	0.987454	-6.71484	-0.0316699	GliaProg
0.00354089	3.6871	0.0309088	0.975473	0.98802	-6.63195	0.0307449	GliaProg
0.00307809	4.7687	0.030832	0.975532	0.98802	-6.88125	0.0306707	GliaProg
0.00336383	3.92223	0.0308073	0.975555	0.98802	-6.65205	0.0306418	GliaProg
-0.0037551	3.66392	-0.0301421	0.976051	0.988379	-6.58265	-0.0300203	GliaProg
-0.0017749	5.98885	-0.0301451	0.976084	0.988379	-7.15545	-0.0299782	GliaProg
-0.00242328	7.10198	-0.0299608	0.976235	0.988444	-7.32408	-0.029789	GliaProg
-0.00533848	3.04837	-0.0297936	0.976361	0.988482	-6.41331	-0.0296319	GliaProg
0.00255637	5.10377	0.0295297	0.976556	0.988591	-6.99503	0.0293874	GliaProg
0.00378685	3.27931	0.0293189	0.976719	0.988669	-6.5231	0.029182	GliaProg
0.0027701	4.23284	0.0286574	0.977264	0.989123	-6.7178	0.0284996	GliaProg
0.00194825	5.74858	0.0285158	0.977343	0.989123	-7.11826	0.0284006	GliaProg
0.00139924	7.39211	0.0282756	0.977567	0.989259	-7.39344	0.028119	GliaProg
0.00167984	6.65285	0.0281512	0.977668	0.989259	-7.26935	0.0279921	GliaProg
-0.00395904	3.94531	-0.0280791	0.977739	0.989259	-6.79346	-0.0279039	GliaProg
0.00226437	5.15146	0.027777	0.977956	0.989391	-6.96287	0.0276314	GliaProg
0.00244344	5.15541	0.0276389	0.978056	0.989404	-6.96253	0.0275058	GliaProg
0.00413974	3.49502	0.0274955	0.978154	0.989415	-6.5	0.0273828	GliaProg
-0.00224697	5.92079	-0.0271773	0.978458	0.989633	-7.15486	-0.0270027	GliaProg
0.00259516	4.23469	0.0266776	0.978831	0.989922	-6.79256	0.0265349	GliaProg
0.0018117	6.80637	0.0264743	0.978995	0.989968	-7.27302	0.0263291	GliaProg
-0.001551	7.3574	-0.0263324	0.979104	0.989968	-7.37643	-0.0261918	GliaProg
-0.00317277	3.5933	-0.0262176	0.9792	0.989968	-6.51397	-0.0260724	GliaProg
0.00214426	5.19956	0.0261734	0.979226	0.989968	-6.96341	0.0260398	GliaProg
-0.00336025	6.26455	-0.0259527	0.979406	0.989983	-7.19991	-0.0258135	GliaProg
-0.00294845	5.13325	-0.0259408	0.979415	0.989983	-6.95541	-0.0258022	GliaProg
0.00230226	4.41379	0.0256885	0.979603	0.990084	-6.80957	0.0255672	GliaProg
-0.00135534	7.95298	-0.0253226	0.979909	0.990306	-7.46411	-0.0251828	GliaProg
0.00317714	4.02835	0.0250694	0.980109	0.99042	-6.7782	0.0249322	GliaProg
-0.002362	4.66358	-0.0248819	0.980259	0.990445	-6.91388	-0.0247437	GliaProg
-0.00119591	7.33562	-0.0248189	0.980309	0.990445	-7.36463	-0.0246815	GliaProg
0.00244728	4.46036	0.0245254	0.98052	0.990459	-6.82443	0.0244168	GliaProg
0.00143758	5.99545	0.0245411	0.980528	0.990459	-7.16581	0.0244066	GliaProg
-0.00271971	4.10502	-0.024317	0.980699	0.990459	-6.73467	-0.0241927	GliaProg
-0.00235777	3.91212	-0.0242866	0.980723	0.990459	-6.67838	-0.0241621	GliaProg
-0.00232184	4.51656	-0.0242154	0.98076	0.990459	-6.86546	-0.024116	GliaProg
-0.0051509	3.6442	-0.0235151	0.981343	0.990959	-6.49435	-0.0233858	GliaProg
0.00279966	3.93403	0.0221039	0.982464	0.992004	-6.64374	0.0219795	GliaProg
0.00146247	6.62297	0.0216824	0.982787	0.992241	-7.26803	0.0215753	GliaProg
0.00147318	5.57617	0.0213245	0.983076	0.992444	-7.0886	0.0212132	GliaProg
-0.00121814	6.16807	-0.0212131	0.983165	0.992446	-7.19162	-0.0211015	GliaProg
-0.00224363	4.92064	-0.0210054	0.983333	0.992468	-6.90396	-0.0208904	GliaProg
-0.00278025	3.76516	-0.0209781	0.983362	0.992468	-6.59098	-0.0208542	GliaProg
-0.00239389	4.10107	-0.0207605	0.983522	0.992539	-6.67105	-0.0206536	GliaProg
0.00183047	4.61166	0.0206524	0.983608	0.992539	-6.85345	0.020546	GliaProg
-0.00168692	6.18246	-0.0200262	0.984108	0.992838	-7.16263	-0.0199186	GliaProg
0.00201437	4.41649	0.0199087	0.984201	0.992838	-6.72163	0.0198026	GliaProg
-0.00304178	3.05637	-0.0198109	0.984277	0.992838	-6.46252	-0.0197065	GliaProg
-0.00221793	4.41186	-0.0197342	0.984339	0.992838	-6.81993	-0.0196289	GliaProg
-0.00110763	6.55878	-0.0194467	0.984568	0.992838	-7.25069	-0.0193422	GliaProg
-0.00211669	5.37687	-0.0193833	0.984624	0.992838	-6.97325	-0.0192725	GliaProg
0.0022206	4.42281	0.0192113	0.984752	0.992838	-6.80756	0.0191119	GliaProg
0.00115826	10.4591	0.0191926	0.98477	0.992838	-7.66541	0.0190885	GliaProg
-0.00253515	3.20908	-0.019192	0.984771	0.992838	-6.4492	-0.0190875	GliaProg
-0.00151708	5.58565	-0.019113	0.984838	0.992838	-7.06953	-0.0190041	GliaProg
-0.00247063	4.42957	-0.0190662	0.984867	0.992838	-6.77462	-0.0189675	GliaProg
0.00273882	3.23548	0.0188095	0.985077	0.992961	-6.49119	0.0187039	GliaProg
-0.0014645	5.42239	-0.018275	0.9855	0.993252	-7.022	-0.018174	GliaProg
-0.000956906	6.60858	-0.0182246	0.985541	0.993252	-7.28973	-0.0181226	GliaProg
-0.0011309	6.39774	-0.0180042	0.985719	0.993343	-7.23954	-0.0179	GliaProg
0.00158226	4.71965	0.0178782	0.985817	0.993354	-6.91789	0.0177767	GliaProg
-0.00134204	5.08469	-0.0175254	0.986092	0.993461	-6.95086	-0.017432	GliaProg
0.00176297	3.95359	0.0174938	0.986099	0.993461	-6.70087	0.0174231	GliaProg
-0.000844663	7.06321	-0.016792	0.986679	0.993837	-7.33534	-0.0166965	GliaProg
0.00205399	3.77419	0.0167452	0.986703	0.993837	-6.61078	0.0166658	GliaProg
0.00436258	4.0114	0.0166121	0.986821	0.993837	-6.87711	0.0165183	GliaProg
0.0015994	5.28862	0.0166015	0.986823	0.993837	-7.06383	0.0165158	GliaProg
-0.00222162	3.52294	-0.0162889	0.987077	0.993899	-6.65491	-0.0161975	GliaProg
-0.00150456	5.34382	-0.0160319	0.987273	0.993899	-7	-0.0159518	GliaProg
0.00146112	5.24468	0.0159192	0.987372	0.993899	-7.03115	0.0158271	GliaProg
-0.0019738	4.08411	-0.0157798	0.987482	0.993899	-6.69457	-0.0156897	GliaProg
0.00291865	5.35287	0.0157232	0.987526	0.993899	-7.05557	0.0156344	GliaProg
-0.00158234	5.64482	-0.0157079	0.987534	0.993899	-7.08212	-0.0156241	GliaProg
-0.00128659	4.37893	-0.0156406	0.987581	0.993899	-6.8255	-0.0155654	GliaProg
0.00217714	2.28858	0.0155732	0.987646	0.993899	-6.49565	0.0154846	GliaProg
0.00200245	3.84099	0.0155313	0.987673	0.993899	-6.65281	0.0154497	GliaProg
-0.000875792	6.96095	-0.0153534	0.987817	0.993955	-7.33875	-0.0152699	GliaProg
-0.00104437	6.14019	-0.0144909	0.988498	0.994507	-7.17496	-0.0144155	GliaProg
-0.00142689	4.44727	-0.0144332	0.988541	0.994507	-6.8349	-0.0143626	GliaProg
-0.00119434	6.08624	-0.0135415	0.989258	0.99514	-7.16245	-0.0134631	GliaProg
-0.00154045	3.68027	-0.0130185	0.989663	0.995347	-6.59371	-0.0129555	GliaProg
0.000845665	6.34167	0.0130095	0.989672	0.995347	-7.23989	0.012944	GliaProg
0.001291	4.6637	0.0129377	0.989727	0.995347	-6.85211	0.0128762	GliaProg
-0.00287226	2.84623	-0.0126968	0.989923	0.995372	-6.31446	-0.0126304	GliaProg
-0.00122332	6.25772	-0.0126052	0.99	0.995372	-7.19228	-0.0125339	GliaProg
-0.00130422	3.95437	-0.0125758	0.990015	0.995372	-6.64685	-0.0125146	GliaProg
-0.000842543	6.11022	-0.0123184	0.990225	0.995416	-7.17662	-0.012251	GliaProg
0.00131994	5.19883	0.0121817	0.990336	0.995416	-6.96114	0.0121124	GliaProg
-0.000908072	5.30286	-0.012158	0.990339	0.995416	-7.02383	-0.0121081	GliaProg
0.00146424	4.32126	0.0120224	0.990457	0.995416	-6.7415	0.0119613	GliaProg
-0.00118527	4.38258	-0.0119593	0.990505	0.995416	-6.78386	-0.0119004	GliaProg
-0.000967675	6.23636	-0.0118609	0.990587	0.995416	-7.20458	-0.0117983	GliaProg
0.000835512	5.55387	0.0113959	0.990952	0.995695	-7.07265	0.0113406	GliaProg
0.00101331	4.50201	0.0108952	0.991353	0.996004	-6.7859	0.0108373	GliaProg
0.00146758	3.79739	0.0107875	0.991435	0.996004	-6.64142	0.010735	GliaProg
-0.00107264	7.68619	-0.0104743	0.991689	0.996067	-7.43278	-0.0104169	GliaProg
0.000880149	5.18915	0.0104469	0.991698	0.996067	-7.0039	0.0104047	GliaProg
-0.00120914	4.37877	-0.0102403	0.991873	0.996067	-6.74682	-0.010186	GliaProg
0.00147221	3.8311	0.010164	0.991933	0.996067	-6.6003	0.0101104	GliaProg
-0.000986503	4.95772	-0.010156	0.991937	0.996067	-6.95478	-0.0101056	GliaProg
-0.00102331	5.38888	-0.00998445	0.992078	0.996117	-7.02514	-0.00992896	GliaProg
0.00064853	6.03072	0.00982043	0.992209	0.996117	-7.16186	0.00976531	GliaProg
0.000697785	5.61658	0.00976516	0.99225	0.996117	-7.07038	0.00971351	GliaProg
-0.0006552	6.27102	-0.00958363	0.992392	0.996171	-7.23661	-0.00953526	GliaProg
-0.000763927	5.66137	-0.00910159	0.992778	0.996389	-7.08093	-0.00905194	GliaProg
-0.00116334	3.51174	-0.00909496	0.992785	0.996389	-6.51146	-0.00904253	GliaProg
-0.000715887	6.50562	-0.00888567	0.99295	0.996466	-7.22853	-0.00883629	GliaProg
-0.000742542	4.41704	-0.00845884	0.993289	0.996718	-6.78733	-0.00841109	GliaProg
0.000619569	5.55321	0.00832743	0.99339	0.996731	-7.06826	0.00828474	GliaProg
0.000638514	5.85211	0.00816313	0.993521	0.996775	-7.11595	0.0081201	GliaProg
-0.000634931	5.0731	-0.00759993	0.993979	0.9971	-6.9589	-0.00754672	GliaProg
0.000580099	5.1972	0.00753182	0.994021	0.9971	-7.01042	0.00749323	GliaProg
-0.000508511	6.21314	-0.00735521	0.994166	0.997142	-7.20694	-0.00731176	GliaProg
0.000474161	6.27982	0.00725882	0.994239	0.997142	-7.21188	0.0072204	GliaProg
0.000555788	4.91954	0.00708865	0.994373	0.997188	-6.92501	0.00705219	GliaProg
-0.000481327	6.5639	-0.00678805	0.994614	0.997342	-7.23777	-0.00674987	GliaProg
-0.000570725	4.73917	-0.00657163	0.994786	0.997424	-6.86714	-0.00653431	GliaProg
-0.000513787	4.86249	-0.00620184	0.995076	0.997424	-6.91941	-0.00617177	GliaProg
0.000435601	6.36221	0.00614924	0.99512	0.997424	-7.23953	0.00611578	GliaProg
0.000486004	5.48095	0.00607008	0.995184	0.997424	-7.05058	0.00603629	GliaProg
0.000588849	4.79035	0.00602427	0.995218	0.997424	-6.92718	0.0059931	GliaProg
0.000551564	4.56547	0.00601437	0.995224	0.997424	-6.83473	0.00598546	GliaProg
-0.000737017	3.52885	-0.00571964	0.995462	0.997574	-6.55785	-0.00568773	GliaProg
0.000587933	4.22556	0.00521159	0.995863	0.997887	-6.75788	0.00518549	GliaProg
0.000673784	3.40851	0.0049105	0.996101	0.997949	-6.5266	0.00488701	GliaProg
-0.000646347	6.37216	-0.00487656	0.996131	0.997949	-7.21484	-0.00484918	GliaProg
0.00034935	5.34723	0.00437982	0.996525	0.997949	-6.99588	0.00435574	GliaProg
0.000287679	5.23366	0.0043396	0.996556	0.997949	-7.01267	0.00431595	GliaProg
0.000311004	6.1793	0.00426193	0.996613	0.997949	-7.21104	0.00424445	GliaProg
0.000292988	5.89631	0.00426263	0.996617	0.997949	-7.12965	0.00423994	GliaProg
-0.000652851	4.02411	-0.00425076	0.996624	0.997949	-6.66021	-0.00423069	GliaProg
0.000608196	3.64604	0.00424869	0.996629	0.997949	-6.54606	0.00422531	GliaProg
0.000315116	6.10045	0.0039063	0.996901	0.998134	-7.1736	0.00388394	GliaProg
-0.000435617	3.60949	-0.00353851	0.997191	0.998336	-6.54637	-0.00352042	GliaProg
-0.000620103	3.01739	-0.0032717	0.997405	0.998462	-6.42324	-0.00325293	GliaProg
0.000216079	4.8027	0.00235178	0.998135	0.999104	-6.88113	0.00233792	GliaProg
0.000173361	5.04207	0.00200178	0.998411	0.999183	-6.9755	0.0019909	GliaProg
0.000223998	4.22074	0.00190884	0.998486	0.999183	-6.7787	0.00189719	GliaProg
-0.00015246	4.90575	-0.00186257	0.998522	0.999183	-6.93015	-0.00185239	GliaProg
0.000198639	4.15928	0.00180647	0.998566	0.999183	-6.71871	0.00179755	GliaProg
-0.000222773	3.37843	-0.00150057	0.998809	0.999268	-6.48632	-0.00149278	GliaProg
0.000130152	5.2415	0.00145446	0.998846	0.999268	-6.98291	0.0014466	GliaProg
0.000119863	4.96048	0.00136596	0.998915	0.999268	-6.93765	0.00135926	GliaProg
-0.000199646	2.85172	-0.00108562	0.999138	0.999403	-6.45361	-0.00107995	GliaProg
8.19936e-05	3.68608	0.000590891	0.999531	0.999707	-6.61934	0.000587918	GliaProg
-6.10647e-05	3.40149	-0.000427848	0.999661	0.999749	-6.63122	-0.000425402	GliaProg
-1.7885e-05	5.18365	-0.000240095	0.999809	0.999809	-6.98853	-0.000238783	GliaProg
3.02661	5.04907	21.486	8.39596e-28	1.04807e-23	52.3784	10.9288	Immature
1.7127	8.19182	21.1262	6.95234e-27	4.33931e-23	54.7933	10.7353	Immature
1.78677	7.64102	19.8047	1.68502e-25	7.01139e-22	50.7481	10.4367	Immature
1.81767	7.91077	19.0084	5.21576e-25	1.62771e-21	49.7427	10.3289	Immature
2.15077	5.90315	18.2059	2.05471e-24	5.1298e-21	44.8441	10.1965	Immature
1.1518	8.57771	17.08	2.96121e-24	6.1608e-21	44.3401	10.161	Immature
1.19928	6.50336	18.1503	5.35423e-24	9.06126e-21	45.0212	10.1031	Immature
2.23197	7.04231	17.3319	5.80711e-24	9.06126e-21	47.2196	10.0951	Immature
1.4398	6.59386	17.7745	1.26471e-23	1.75416e-20	44.6641	10.0184	Immature
1.54941	6.52145	17.0336	4.81544e-23	6.01112e-20	43.2865	9.88542	Immature
-0.799117	8.76092	-16.6274	7.60891e-23	8.63473e-20	41.9253	-9.8395	Immature
1.13108	6.62167	16.5203	2.92496e-22	3.04269e-19	42.6221	9.70309	Immature
2.59153	6.10731	15.8335	1.04118e-21	9.99775e-19	39.3492	9.57273	Immature
2.02309	5.45051	15.6893	2.9429e-21	2.62402e-18	39.073	9.46474	Immature
1.55036	5.26177	15.6846	3.91612e-21	3.25899e-18	38.587	9.43483	Immature
1.75028	6.17294	15.1495	1.50813e-20	1.17662e-17	38.3757	9.29242	Immature
-1.00567	10.9299	-14.73	3.19035e-20	2.34265e-17	35.6659	-9.21236	Immature
1.77852	4.11784	14.5032	3.68252e-20	2.55382e-17	35.0951	9.19695	Immature
0.760081	10.6386	14.7372	7.759e-20	5.09766e-17	37.3084	9.1165	Immature
1.08764	8.49206	14.1774	1.24007e-19	7.7399e-17	34.6863	9.06552	Immature
1.12408	7.9336	16.8404	1.32054e-19	7.84966e-17	43.9091	9.05867	Immature
1.9022	5.93254	13.1881	9.31285e-19	5.2842e-16	33.3048	8.84306	Immature
-0.683558	8.20953	-13.4354	1.12823e-18	6.12332e-16	32.262	-8.82161	Immature
1.02811	6.07362	13.4576	1.69405e-18	8.81116e-16	32.8999	8.77599	Immature
2.70247	4.0926	13.037	3.60752e-18	1.80131e-15	30.7208	8.69053	Immature
-1.09404	11.8649	-13.1526	3.99097e-18	1.91613e-15	31.6316	-8.67905	Immature
1.46986	5.47996	12.8998	5.40964e-18	2.50106e-15	30.6533	8.64438	Immature
2.4762	3.19275	12.6277	9.85291e-18	4.39264e-15	29.5835	8.57565	Immature
1.96528	4.12286	12.6886	1.57506e-17	6.77981e-15	30.082	8.5215	Immature
-0.407427	8.92083	-12.6937	1.68678e-17	7.01867e-15	29.7851	-8.51356	Immature
0.901028	6.0802	12.6645	2.15573e-17	8.68064e-15	30.8458	8.48508	Immature
-0.6468	11.2872	-12.6767	2.88305e-17	1.12466e-14	30.5012	-8.45121	Immature
1.52871	4.34332	12.3293	4.44132e-17	1.68003e-14	30.4821	8.40062	Immature
0.78446	8.66114	12.7155	5.58605e-17	2.0509e-14	31.3963	8.37365	Immature
-1.04877	7.16117	-12.2288	7.23935e-17	2.58197e-14	28.9453	-8.34306	Immature
-0.792057	9.70236	-12.3709	7.64505e-17	2.65092e-14	29.2393	-8.33661	Immature
1.40026	5.04694	12.0349	1.06305e-16	3.58652e-14	27.9349	8.29752	Immature
1.52245	6.9269	12.5486	1.56051e-16	5.12628e-14	29.5562	8.25178	Immature
-0.614106	8.06714	-12.1015	1.91756e-16	6.13768e-14	27.6128	-8.22713	Immature
2.66175	2.40529	11.8141	2.34748e-16	7.32589e-14	26.8929	8.20285	Immature
2.90974	2.4824	11.5942	2.96599e-16	9.03034e-14	25.6232	8.1747	Immature
-0.59415	6.44388	-11.4865	3.5522e-16	1.05577e-13	26.8854	-8.15293	Immature
2.19822	4.71883	11.4564	4.11448e-16	1.19444e-13	26.3942	8.13514	Immature
2.28809	3.28435	11.226	4.38769e-16	1.22132e-13	27.9021	8.12735	Immature
1.39399	4.25827	11.46	4.40272e-16	1.22132e-13	27.0173	8.12694	Immature
1.39116	8.01369	12.1333	4.74047e-16	1.28642e-13	29.0916	8.11797	Immature
1.61979	3.5757	11.2264	5.27252e-16	1.40036e-13	25.8468	8.10505	Immature
-0.544616	9.96029	-11.5693	6.34858e-16	1.61776e-13	26.603	-8.08244	Immature
-0.706467	10.2999	-11.4699	6.35025e-16	1.61776e-13	26.87	-8.0824	Immature
-0.530678	9.8051	-11.5114	7.87226e-16	1.96539e-13	25.7706	-8.05617	Immature
0.855993	7.24527	11.9853	8.33358e-16	2.03977e-13	28.8924	8.0492	Immature
1.79028	4.72501	11.2763	9.2067e-16	2.21014e-13	25.3894	8.037	Immature
-0.550311	7.54392	-11.4054	1.07125e-15	2.5231e-13	25.9313	-8.01841	Immature
1.7811	3.39966	11.5154	1.25906e-15	2.87256e-13	25.8674	7.99854	Immature
1.34488	4.17692	11.2886	1.26565e-15	2.87256e-13	25.4633	7.99789	Immature
1.78972	4.01626	11.6262	1.4736e-15	3.28482e-13	27.0548	7.97914	Immature
2.72496	2.32879	11.0653	1.51113e-15	3.30938e-13	24.3997	7.97603	Immature
-0.575668	8.26969	-11.2027	1.74754e-15	3.76114e-13	24.7533	-7.95806	Immature
-0.634214	6.94071	-10.1204	2.05646e-15	4.35098e-13	24.6582	-7.93789	Immature
0.799567	7.40929	11.1034	2.19573e-15	4.52585e-13	24.7735	7.92976	Immature
0.678303	8.08231	11.2047	2.21162e-15	4.52585e-13	25.2986	7.92886	Immature
2.62309	2.14166	10.9996	2.32141e-15	4.67389e-13	23.6433	7.92284	Immature
-0.542796	7.90908	-11.0686	2.39389e-15	4.74332e-13	24.5085	-7.91902	Immature
-0.513943	8.8641	-11.0888	2.53122e-15	4.93707e-13	24.7345	-7.91208	Immature
-0.52526	8.65832	-11.1766	2.6638e-15	5.11573e-13	24.6626	-7.90572	Immature
-0.650871	5.94905	-10.8136	3.0902e-15	5.84469e-13	24.7727	-7.88721	Immature
-0.563754	6.66069	-10.6935	3.41978e-15	6.27839e-13	24.7202	-7.87455	Immature
0.957044	7.45819	11.087	3.4201e-15	6.27839e-13	25.9178	7.87454	Immature
-0.622356	7.97931	-11.0578	4.20016e-15	7.59864e-13	24.9255	-7.84881	Immature
-0.527162	8.6679	-10.9425	4.49242e-15	8.01126e-13	24.1241	-7.84036	Immature
1.28942	4.98017	10.7879	5.2229e-15	9.18274e-13	24.2572	7.82142	Immature
-0.660176	6.9863	-11.2466	5.37406e-15	9.28704e-13	25.1045	-7.81783	Immature
1.00017	5.24151	10.8086	5.43102e-15	9.28704e-13	24.7264	7.8165	Immature
2.60253	2.30546	10.7357	5.89226e-15	9.93926e-13	23.0535	7.80623	Immature
-0.694339	7.20534	-10.8004	5.97167e-15	9.93926e-13	23.8506	-7.80454	Immature
1.18668	5.5614	10.8712	6.88134e-15	1.13026e-12	25.1445	7.78664	Immature
-0.873629	7.00248	-10.9104	7.49469e-15	1.19993e-12	24.2261	-7.77584	Immature
1.57752	2.74445	10.5841	7.49776e-15	1.19993e-12	22.8798	7.77579	Immature
-0.815165	9.23016	-10.8838	8.7853e-15	1.38819e-12	23.6716	-7.75571	Immature
-0.547805	7.86358	-10.8377	1.05943e-14	1.6531e-12	23.6822	-7.73191	Immature
-0.651663	8.78743	-10.9927	1.13118e-14	1.74327e-12	24.2527	-7.72357	Immature
-0.52772	8.05386	-10.6197	1.16523e-14	1.77385e-12	23.9412	-7.71979	Immature
1.29851	3.66027	10.7688	1.30739e-14	1.96628e-12	23.722	7.7051	Immature
0.945836	4.92039	10.5239	1.32901e-14	1.96725e-12	23.1826	7.70301	Immature
0.675564	7.54427	10.3407	1.33955e-14	1.96725e-12	23.2311	7.702	Immature
0.988898	5.39318	10.4719	1.50972e-14	2.19138e-12	22.7686	7.68671	Immature
-0.618211	7.21262	-10.3312	1.62442e-14	2.33076e-12	22.5657	-7.67733	Immature
1.26412	5.05561	10.3809	2.14406e-14	3.0414e-12	22.4847	7.64168	Immature
-0.422465	7.63323	-10.4453	2.27575e-14	3.19192e-12	22.4508	-7.634	Immature
0.733946	7.70896	10.2805	3.05636e-14	4.23917e-12	23.4717	7.59591	Immature
-0.609342	9.2716	-10.4419	3.40393e-14	4.66937e-12	23.2287	-7.58195	Immature
0.675669	8.33361	10.2176	3.53595e-14	4.79775e-12	22.2945	7.57702	Immature
0.735748	6.44909	10.1309	3.63941e-14	4.88502e-12	22.2715	7.57327	Immature
-0.499035	9.287	-10.2404	4.28613e-14	5.69189e-12	22.487	-7.552	Immature
1.01523	7.01684	10.1941	4.44042e-14	5.83471e-12	21.5448	7.5474	Immature
1.70698	3.11818	10.2264	4.63743e-14	6.03011e-12	22.118	7.54174	Immature
1.3468	6.42944	10.2443	4.84366e-14	6.19147e-12	21.7342	7.53606	Immature
1.35407	3.78036	10.0121	4.86072e-14	6.19147e-12	22.0585	7.53561	Immature
2.171	2.89476	10.0638	5.10948e-14	6.4426e-12	21.3112	7.52909	Immature
1.30739	5.37508	10.2168	5.23755e-14	6.53803e-12	22.0145	7.52586	Immature
1.46372	3.97649	10.2064	5.43863e-14	6.72182e-12	22.2089	7.52093	Immature
1.29345	3.5633	10.0093	5.75731e-14	7.04593e-12	22.665	7.51349	Immature
0.830934	8.11456	10.8861	7.48008e-14	9.06542e-12	24.8532	7.47916	Immature
-0.580136	9.15004	-9.99834	7.68294e-14	9.22175e-12	21.0505	-7.47564	Immature
-0.480432	8.80088	-10.0188	8.5318e-14	1.01431e-11	20.8813	-7.46185	Immature
-0.487325	7.27551	-9.20796	9.64078e-14	1.13534e-11	20.8182	-7.44573	Immature
1.43528	3.91552	9.90594	9.78153e-14	1.14115e-11	21.0277	7.44382	Immature
0.968342	5.01894	9.97562	9.97109e-14	1.15249e-11	21.3533	7.44128	Immature
-0.583936	6.99811	-9.91824	1.18753e-13	1.35999e-11	21.5408	-7.41817	Immature
0.59644	8.69441	9.81966	1.24415e-13	1.41188e-11	21.8546	7.41199	Immature
-0.468348	7.90755	-9.88169	1.36054e-13	1.51978e-11	20.6617	-7.40013	Immature
0.524565	6.92521	9.92125	1.36358e-13	1.51978e-11	20.9995	7.39983	Immature
-0.622629	8.47418	-10.1405	1.45398e-13	1.6017e-11	22.6619	-7.3913	Immature
-0.443867	8.79995	-9.86551	1.46274e-13	1.6017e-11	20.5303	-7.3905	Immature
-0.617091	9.86511	-9.82035	1.59044e-13	1.72639e-11	20.5287	-7.37937	Immature
-0.47137	9.07623	-9.91758	1.76912e-13	1.90378e-11	20.6928	-7.36518	Immature
1.8585	4.46139	9.65006	1.96885e-13	2.10061e-11	20.5769	7.35089	Immature
1.19408	4.70197	9.97449	2.02688e-13	2.13873e-11	21.5619	7.34701	Immature
0.763399	6.34756	9.69012	2.03885e-13	2.13873e-11	21.0048	7.34622	Immature
-0.680215	12.2934	-9.91276	2.15413e-13	2.24083e-11	20.6699	-7.33886	Immature
-0.7803	11.7783	-9.73118	2.33048e-13	2.40425e-11	20.0128	-7.32832	Immature
0.742856	6.08808	9.7084	2.68441e-13	2.74668e-11	20.1733	7.30935	Immature
-1.14773	6.00929	-9.53952	2.83134e-13	2.87347e-11	19.5827	-7.30218	Immature
1.5227	3.431	9.9664	2.91786e-13	2.91746e-11	21.6577	7.29813	Immature
-0.675582	6.97239	-9.49181	2.92143e-13	2.91746e-11	19.7148	-7.29797	Immature
1.36203	4.19024	9.74823	3.11341e-13	3.06862e-11	20.363	7.2894	Immature
0.599355	9.98671	9.67298	3.12196e-13	3.06862e-11	19.726	7.28903	Immature
-0.813147	7.93161	-10.0212	3.16494e-13	3.08656e-11	21.656	-7.28719	Immature
-0.588336	8.1275	-9.35129	3.31369e-13	3.18585e-11	21.1877	-7.28099	Immature
-0.871203	6.19682	-9.7436	3.3178e-13	3.18585e-11	20.1085	-7.28083	Immature
-0.491626	9.48318	-9.5984	4.36019e-13	4.15483e-11	19.2475	-7.24388	Immature
-0.711102	10.495	-9.62253	4.53949e-13	4.26654e-11	19.3503	-7.23842	Immature
-0.542783	7.18762	-9.69728	4.54578e-13	4.26654e-11	21.174	-7.23823	Immature
0.612156	6.3565	9.5665	4.96126e-13	4.62174e-11	19.9849	7.22636	Immature
0.710517	7.20832	9.49221	5.28422e-13	4.88615e-11	21.0118	7.21778	Immature
0.640558	6.69865	9.34787	5.37886e-13	4.93708e-11	19.3854	7.21537	Immature
-0.74054	5.34165	-9.57391	5.53873e-13	5.04671e-11	19.7749	-7.21138	Immature
-0.755141	8.57135	-9.67179	5.71103e-13	5.13112e-11	20.4614	-7.20721	Immature
0.645969	7.08712	9.36422	5.71357e-13	5.13112e-11	19.0857	7.20715	Immature
1.46221	6.00931	9.50251	5.97231e-13	5.29602e-11	19.179	7.20111	Immature
-0.610512	9.82154	-9.59297	5.98205e-13	5.29602e-11	19.2131	-7.20089	Immature
1.35485	3.02216	9.29576	7.32734e-13	6.44135e-11	19.9698	7.17318	Immature
-0.482411	9.33968	-9.42619	7.88007e-13	6.8788e-11	19.0698	-7.16323	Immature
-0.467719	8.99581	-9.52652	8.12789e-13	6.99802e-11	19.3828	-7.15898	Immature
0.550185	8.02972	9.55545	8.14095e-13	6.99802e-11	19.5003	7.15876	Immature
-0.532931	7.38866	-9.30445	8.18482e-13	6.99802e-11	19.3472	-7.15802	Immature
1.80461	3.82385	9.1615	8.72538e-13	7.40945e-11	19.8716	7.14925	Immature
-0.576456	8.57064	-9.39108	8.9127e-13	7.51738e-11	18.8011	-7.14633	Immature
0.702198	7.1071	9.18051	9.18782e-13	7.69742e-11	19.023	7.14216	Immature
-0.510975	7.38228	-9.3523	9.42705e-13	7.84519e-11	18.5951	-7.13862	Immature
-0.460719	9.08505	-9.37348	1.16491e-12	9.63014e-11	18.528	-7.10947	Immature
-0.410205	9.57369	-9.29399	1.18917e-12	9.76606e-11	18.4133	-7.10662	Immature
-0.544938	7.07605	-9.01588	1.22889e-12	1.00005e-10	19.0122	-7.10208	Immature
-0.710933	5.29827	-9.19439	1.23373e-12	1.00005e-10	18.56	-7.10154	Immature
0.598441	6.53441	9.35602	1.33887e-12	1.07827e-10	19.9613	7.09023	Immature
0.573498	6.3219	9.30701	1.40594e-12	1.1242e-10	19.0291	7.08346	Immature
0.992179	8.48287	9.34064	1.41392e-12	1.1242e-10	18.6861	7.08268	Immature
-0.43502	7.74413	-9.26754	1.46771e-12	1.15958e-10	18.7638	-7.07751	Immature
0.616578	7.31482	9.0715	1.50524e-12	1.18176e-10	18.5742	7.07401	Immature
1.08089	4.80505	9.10889	1.86126e-12	1.45213e-10	18.3349	7.0445	Immature
-0.469949	7.79998	-9.01775	1.92013e-12	1.48311e-10	19.0395	-7.04016	Immature
-0.449133	7.1056	-9.11128	1.92472e-12	1.48311e-10	18.2998	-7.03983	Immature
-0.55431	6.9688	-9.41668	2.07144e-12	1.58637e-10	19.4699	-7.02959	Immature
0.624309	6.09614	8.92364	2.09227e-12	1.59239e-10	18.6918	7.02819	Immature
-0.681708	7.06072	-8.95411	2.10481e-12	1.59239e-10	17.8098	-7.02736	Immature
-0.451266	8.03261	-9.14912	2.11918e-12	1.5936e-10	17.7862	-7.02641	Immature
-0.533978	6.98659	-9.04506	2.15362e-12	1.6047e-10	18.25	-7.02416	Immature
0.503253	8.04013	9.31483	2.15965e-12	1.6047e-10	18.7873	7.02377	Immature
-0.462258	6.01893	-9.14149	2.2829e-12	1.68235e-10	18.0579	-7.01601	Immature
-0.638788	9.23839	-9.31801	2.29112e-12	1.68235e-10	18.5972	-7.01551	Immature
0.559682	6.46751	9.08431	2.40682e-12	1.75302e-10	18.3912	7.00862	Immature
0.650082	5.55218	9.06396	2.42234e-12	1.75302e-10	18.289	7.00772	Immature
0.558303	7.21821	9.32619	2.4447e-12	1.75302e-10	18.5729	7.00643	Immature
0.650134	7.18264	9.42428	2.45258e-12	1.75302e-10	19.0554	7.00598	Immature
0.422125	8.83587	9.03708	2.45757e-12	1.75302e-10	17.4868	7.0057	Immature
0.638394	7.38937	8.98605	2.62511e-12	1.86189e-10	17.756	6.99646	Immature
-0.648587	6.27389	-9.04451	2.70696e-12	1.90196e-10	18.0136	-6.99215	Immature
-0.422491	8.119	-9.16283	2.71208e-12	1.90196e-10	17.8752	-6.99189	Immature
0.60047	6.10516	9.05415	2.73053e-12	1.9042e-10	18.091	6.99094	Immature
-0.473128	9.33684	-8.87093	2.85411e-12	1.97932e-10	17.1962	-6.98473	Immature
-0.580127	6.69282	-8.85228	3.01612e-12	2.08012e-10	18.4849	-6.97697	Immature
0.630352	10.2404	8.90769	3.11034e-12	2.13332e-10	17.9321	6.97265	Immature
0.68718	6.05508	8.88861	3.25417e-12	2.21977e-10	17.9904	6.96629	Immature
-0.6455	9.15633	-8.99538	3.51539e-12	2.38492e-10	17.7781	-6.95541	Immature
0.498686	6.2392	8.85373	3.54087e-12	2.38922e-10	18.0131	6.95439	Immature
1.10576	9.22737	8.9699	3.62537e-12	2.43309e-10	18.2869	6.95107	Immature
0.584776	6.29772	9.03077	3.87696e-12	2.58802e-10	17.9698	6.9416	Immature
0.601134	5.67305	8.68383	4.03583e-12	2.67975e-10	16.9239	6.93592	Immature
-0.332865	9.91554	-8.86285	4.08319e-12	2.69685e-10	16.8895	-6.93427	Immature
0.594521	7.51638	8.85707	4.4381e-12	2.91583e-10	16.9775	6.92248	Immature
-0.59221	6.55035	-8.91386	4.64114e-12	3.03327e-10	17.9267	-6.91614	Immature
1.65521	3.59621	8.87945	4.83932e-12	3.14631e-10	17.5113	6.91021	Immature
-0.466144	7.49735	-8.79245	5.00038e-12	3.23238e-10	17.0357	-6.90557	Immature
0.663996	7.22827	8.84461	5.02349e-12	3.23238e-10	17.5763	6.90491	Immature
0.571718	5.73815	8.84826	5.08383e-12	3.25443e-10	17.2309	6.90322	Immature
-0.668402	6.62782	-8.94844	5.12427e-12	3.26284e-10	18.2033	-6.90209	Immature
-0.837428	8.48356	-8.84173	5.14923e-12	3.26284e-10	16.7533	-6.9014	Immature
-0.578782	6.81741	-8.96746	5.43033e-12	3.42358e-10	18.4773	-6.89385	Immature
0.455136	7.31684	8.64773	5.62216e-12	3.5267e-10	16.9906	6.88891	Immature
-0.489289	6.29119	-8.97904	5.9519e-12	3.71488e-10	17.8664	-6.8808	Immature
0.469296	7.61987	8.2278	6.29132e-12	3.89246e-10	16.6437	6.87289	Immature
-0.541332	7.95597	-8.88612	6.29877e-12	3.89246e-10	17.2646	-6.87272	Immature
-0.515849	8.10161	-8.74813	7.55057e-12	4.64304e-10	16.8139	-6.84683	Immature
1.87358	2.8708	8.77093	8.14612e-12	4.97637e-10	17.4882	6.83595	Immature
0.674228	6.22096	8.87486	8.17236e-12	4.97637e-10	17.09	6.83549	Immature
0.547739	5.84404	8.51261	8.226e-12	4.98472e-10	16.8505	6.83455	Immature
0.798832	4.79064	8.52965	9.2086e-12	5.55319e-10	16.6319	6.81836	Immature
-0.42393	9.91943	-8.75973	9.29066e-12	5.56983e-10	16.4672	-6.81708	Immature
-0.552329	8.10883	-8.7524	9.32544e-12	5.56983e-10	16.5539	-6.81655	Immature
0.490027	7.01106	8.75635	9.38777e-12	5.58036e-10	17.964	6.81559	Immature
-0.423394	8.45522	-8.79058	9.53728e-12	5.64236e-10	16.594	-6.81332	Immature
-0.440532	6.71546	-8.76319	9.73468e-12	5.73198e-10	16.6553	-6.81037	Immature
1.37296	2.3422	8.84347	1.01486e-11	5.94765e-10	16.7963	6.80438	Immature
0.64419	4.97696	8.54633	1.0589e-11	6.17674e-10	16.2853	6.79826	Immature
-0.457659	7.73676	-8.10086	1.08212e-11	6.28285e-10	16.0932	-6.79513	Immature
0.607182	6.59594	8.55795	1.13782e-11	6.57565e-10	16.9897	6.78789	Immature
-0.655419	5.99721	-8.93152	1.28904e-11	7.41525e-10	17.1771	-6.76986	Immature
0.72338	5.94303	8.65978	1.30574e-11	7.47688e-10	16.3198	6.768	Immature
0.519599	6.2508	8.54794	1.34021e-11	7.63918e-10	16.7101	6.76423	Immature
-0.543613	7.64356	-8.60422	1.37704e-11	7.81346e-10	16.904	-6.7603	Immature
-0.4578	6.84471	-8.70189	1.57595e-11	8.9016e-10	16.5426	-6.74073	Immature
-0.638032	5.06247	-8.58769	1.68123e-11	9.45348e-10	16.3849	-6.73133	Immature
-0.535151	8.02163	-8.6311	1.77831e-11	9.95456e-10	16.5749	-6.72316	Immature
-0.522834	7.80011	-8.4747	1.85193e-11	1.03204e-09	15.6673	-6.71724	Immature
-0.471949	6.68955	-8.56687	1.97124e-11	1.09364e-09	16.3816	-6.70814	Immature
0.445992	6.86887	8.14613	1.99143e-11	1.09996e-09	16.3917	6.70665	Immature
0.700841	5.92861	8.3976	2.03282e-11	1.11787e-09	16.1255	6.70365	Immature
0.498034	6.22988	8.49434	2.11322e-11	1.15248e-09	15.9772	6.69798	Immature
-0.553282	7.87418	-8.56302	2.12229e-11	1.15248e-09	16.7876	-6.69735	Immature
-0.467134	6.22044	-7.94255	2.12345e-11	1.15248e-09	15.574	-6.69727	Immature
0.595584	9.87966	8.53018	2.17398e-11	1.17479e-09	15.5958	6.69383	Immature
-0.578209	7.20043	-7.92955	2.24924e-11	1.2062e-09	15.4207	-6.68885	Immature
-0.494789	7.53865	-8.39657	2.25142e-11	1.2062e-09	15.7502	-6.68871	Immature
0.719295	8.77877	8.63337	2.2953e-11	1.22445e-09	16.1542	6.68589	Immature
-0.763462	8.69186	-8.34983	2.30866e-11	1.22634e-09	15.2262	-6.68504	Immature
0.566348	5.4925	8.29845	2.35776e-11	1.24711e-09	15.723	6.68195	Immature
0.535189	6.76128	7.91636	2.37949e-11	1.2533e-09	15.4176	6.68061	Immature
0.458888	7.98665	8.41081	2.41617e-11	1.26727e-09	15.3395	6.67837	Immature
-0.409781	8.10939	-8.29296	2.60388e-11	1.36001e-09	15.2118	-6.66739	Immature
0.567896	7.50219	8.40974	2.70263e-11	1.40571e-09	15.6004	6.66193	Immature
-0.50992	5.96157	-8.4812	2.72496e-11	1.40678e-09	16.0164	-6.66072	Immature
0.731054	4.76366	8.42011	2.72723e-11	1.40678e-09	15.5364	6.66059	Immature
0.612359	6.90387	8.37686	2.76045e-11	1.41207e-09	15.8142	6.65881	Immature
0.472676	8.45234	8.46862	2.76724e-11	1.41207e-09	15.4617	6.65845	Immature
0.533336	6.15418	7.88066	2.77143e-11	1.41207e-09	15.2924	6.65823	Immature
0.839776	5.51363	8.46367	2.85297e-11	1.44771e-09	15.6337	6.65397	Immature
-0.527784	8.0302	-8.46582	2.9489e-11	1.49033e-09	15.6817	-6.6491	Immature
-0.688756	5.06431	-8.17157	3.00057e-11	1.51033e-09	15.3202	-6.64654	Immature
-0.473075	7.51207	-8.25519	3.0696e-11	1.53887e-09	15.6761	-6.64319	Immature
-0.477855	7.50407	-8.43882	3.13053e-11	1.56313e-09	15.7596	-6.6403	Immature
-0.362648	8.57819	-8.29385	3.15655e-11	1.56985e-09	15.18	-6.63908	Immature
-0.607056	7.51676	-8.49669	3.18951e-11	1.57994e-09	15.8604	-6.63754	Immature
-0.498828	5.88119	-7.83092	3.42637e-11	1.69057e-09	15.1108	-6.62697	Immature
0.637101	6.84751	8.19473	3.48388e-11	1.70781e-09	15.2752	6.62452	Immature
-0.494823	8.16342	-8.36446	3.48868e-11	1.70781e-09	15.0809	-6.62431	Immature
0.585221	6.94763	8.34804	3.59564e-11	1.74945e-09	15.3742	6.61985	Immature
1.50772	3.18743	8.55908	3.60177e-11	1.74945e-09	16.3029	6.6196	Immature
-0.744756	7.45238	-8.51158	3.63268e-11	1.75763e-09	15.6187	-6.61833	Immature
-0.363635	9.09765	-8.33017	3.70889e-11	1.78757e-09	14.8947	-6.61526	Immature
0.478546	6.63546	8.26102	3.72741e-11	1.78959e-09	15.2548	6.61453	Immature
0.571907	5.66194	8.09002	3.86319e-11	1.84767e-09	16.2717	6.60923	Immature
0.401867	7.81655	8.43139	3.9274e-11	1.87121e-09	15.3496	6.60679	Immature
-0.565777	6.43298	-8.14762	4.13029e-11	1.9604e-09	14.9013	-6.59933	Immature
0.413773	6.32469	8.23835	4.16054e-11	1.96727e-09	15.2328	6.59824	Immature
-0.60379	8.43677	-8.42183	4.28529e-11	2.01862e-09	16.1635	-6.59386	Immature
-0.341513	7.89055	-8.32848	4.49898e-11	2.1113e-09	15.038	-6.58664	Immature
-0.550821	10.8676	-8.40424	4.64916e-11	2.17361e-09	15.298	-6.58176	Immature
0.5297	6.79793	8.22368	4.98673e-11	2.32274e-09	15.1884	6.57133	Immature
-0.330419	9.0774	-8.34635	5.01377e-11	2.32665e-09	15.1116	-6.57053	Immature
0.397649	7.44364	8.57026	5.0578e-11	2.33839e-09	16.0824	6.56922	Immature
-0.569785	7.15798	-8.3516	5.1353e-11	2.36546e-09	15.6299	-6.56696	Immature
-0.569752	5.68144	-8.0357	5.2973e-11	2.43111e-09	14.6659	-6.56233	Immature
1.00374	5.08616	8.08231	5.68864e-11	2.60115e-09	14.6869	6.5517	Immature
0.545919	6.24242	8.11401	5.80319e-11	2.64384e-09	14.6668	6.54872	Immature
-0.436597	7.51734	-8.30384	5.9521e-11	2.70027e-09	15.5987	-6.54494	Immature
-0.367405	6.93047	-8.10626	5.97031e-11	2.70027e-09	14.8989	-6.54448	Immature
0.593766	6.07834	8.09403	6.07985e-11	2.73988e-09	14.8268	6.54176	Immature
0.431171	6.80515	7.69091	6.22725e-11	2.79621e-09	14.4461	6.53818	Immature
0.717581	5.70956	8.09155	6.71888e-11	3.00616e-09	14.4668	6.5268	Immature
-0.499794	6.5118	-8.0868	7.03319e-11	3.13555e-09	14.5099	-6.51995	Immature
0.980767	6.49138	8.20963	7.16425e-11	3.18261e-09	14.9538	6.51718	Immature
0.627698	6.2126	8.01293	7.21262e-11	3.19273e-09	14.4835	6.51617	Immature
-0.412244	6.9286	-8.0704	7.46621e-11	3.29331e-09	14.6467	-6.51098	Immature
-0.298101	9.20249	-8.09606	7.5956e-11	3.33859e-09	14.2476	-6.5084	Immature
-0.520485	5.51386	-7.93237	7.99484e-11	3.49851e-09	14.4318	-6.5007	Immature
0.409817	6.38716	8.12932	8.0155e-11	3.49851e-09	14.7248	6.50031	Immature
-0.383117	7.91516	-8.22786	8.10411e-11	3.52486e-09	14.5844	-6.49866	Immature
-0.5414	8.45741	-8.01075	8.24149e-11	3.57217e-09	14.3321	-6.49613	Immature
0.488316	6.69775	8.15435	8.36401e-11	3.61273e-09	14.4365	6.4939	Immature
-0.634158	5.7489	-8.22035	8.65115e-11	3.72387e-09	14.7941	-6.48882	Immature
-0.632586	6.30196	-7.82725	9.00997e-11	3.865e-09	14.3727	-6.48269	Immature
1.49978	2.99684	8.02574	9.04829e-11	3.86814e-09	14.3625	6.48205	Immature
0.79881	5.77687	7.97151	9.44665e-11	4.02466e-09	14.8092	6.47555	Immature
0.540626	7.20022	8.07954	9.7634e-11	4.14546e-09	14.5163	6.47057	Immature
0.485931	6.51971	8.20341	9.99892e-11	4.23107e-09	15.0096	6.46697	Immature
-0.468637	5.98548	-8.18017	1.02516e-10	4.32332e-09	14.8457	-6.46319	Immature
-0.560219	5.67778	-7.7706	1.08691e-10	4.56197e-09	14.0764	-6.45434	Immature
0.603497	6.02925	8.0936	1.08906e-10	4.56197e-09	15.0606	6.45404	Immature
0.839388	6.33923	7.83907	1.09341e-10	4.56491e-09	14.5321	6.45344	Immature
0.607091	5.64586	7.97552	1.108e-10	4.61039e-09	14.9817	6.45143	Immature
-0.351857	8.89274	-8.04182	1.15354e-10	4.78395e-09	14.0388	-6.44532	Immature
0.516823	5.66708	7.79718	1.17242e-10	4.84613e-09	14.5216	6.44286	Immature
-0.450299	7.50959	-8.25523	1.18829e-10	4.89e-09	14.9186	-6.44082	Immature
-0.527043	5.98143	-8.11506	1.19087e-10	4.89e-09	14.3969	-6.44049	Immature
-0.567486	5.26865	-7.84404	1.23611e-10	5.05914e-09	14.2771	-6.43483	Immature
-0.47211	7.65123	-7.98408	1.27228e-10	5.19015e-09	14.1972	-6.43045	Immature
-0.393845	7.68643	-7.99936	1.29358e-10	5.25984e-09	13.8064	-6.42792	Immature
-0.470972	9.53527	-7.90157	1.33027e-10	5.39149e-09	13.4973	-6.42367	Immature
-0.374873	8.9126	-8.0314	1.36391e-10	5.50992e-09	14.0358	-6.41987	Immature
0.604799	5.07311	7.88348	1.39972e-10	5.63636e-09	14.3284	6.41592	Immature
0.589582	5.02664	7.82451	1.45406e-10	5.83635e-09	13.9234	6.41012	Immature
0.49487	6.96212	7.9258	1.53133e-10	6.1139e-09	13.9575	6.40222	Immature
-0.409909	7.08298	-8.03582	1.53301e-10	6.1139e-09	14.0394	-6.40205	Immature
0.51125	6.00561	7.87575	1.54879e-10	6.15717e-09	14.0706	6.40049	Immature
0.55038	6.68474	8.06116	1.60711e-10	6.36873e-09	14.3636	6.39484	Immature
0.770721	4.82684	7.89924	1.61349e-10	6.37379e-09	14.0959	6.39424	Immature
0.535187	6.39614	7.80123	1.63303e-10	6.43063e-09	14.1183	6.3924	Immature
1.04088	7.29351	7.45848	1.67585e-10	6.57738e-09	13.4144	6.38844	Immature
-0.330001	7.93645	-7.91149	1.68083e-10	6.57738e-09	13.5032	-6.38799	Immature
-0.489241	5.03621	-7.63226	1.75314e-10	6.83888e-09	13.8711	-6.38154	Immature
0.918712	3.84701	7.77768	1.78326e-10	6.91528e-09	14.1441	6.37893	Immature
0.4693	7.26917	8.19609	1.7838e-10	6.91528e-09	15.3488	6.37889	Immature
-0.435362	8.34755	-7.97459	1.79162e-10	6.9241e-09	13.8129	-6.37822	Immature
-0.601394	6.9021	-7.86812	1.80072e-10	6.93776e-09	13.5325	-6.37744	Immature
-0.75596	5.11936	-8.22453	1.80865e-10	6.94687e-09	14.8817	-6.37677	Immature
-0.580383	5.20907	-7.85629	1.88512e-10	7.21837e-09	13.8641	-6.37042	Immature
-0.459831	6.05033	-7.91211	1.90292e-10	7.26426e-09	14.0294	-6.36898	Immature
0.583487	7.65126	7.965	1.9174e-10	7.29724e-09	13.6836	6.36781	Immature
-0.399345	8.49983	-8.01367	1.93042e-10	7.32445e-09	14.2307	-6.36678	Immature
0.537855	7.07417	7.82894	2.00424e-10	7.58148e-09	14.5511	6.36102	Immature
1.0611	4.17702	7.93245	2.01262e-10	7.59018e-09	13.9447	6.36038	Immature
0.476523	7.04165	7.65479	2.08044e-10	7.82232e-09	13.9826	6.35528	Immature
-0.471577	5.89388	-7.81715	2.11151e-10	7.9153e-09	13.8933	-6.353	Immature
-0.43651	8.80722	-7.85121	2.17533e-10	8.13011e-09	13.4272	-6.34842	Immature
-0.521326	5.41578	-7.722	2.38614e-10	8.8914e-09	13.7819	-6.33418	Immature
0.489027	6.14864	7.70764	2.40935e-10	8.95117e-09	13.4492	6.33268	Immature
-0.629174	5.0123	-7.36658	2.47096e-10	9.15282e-09	13.2447	-6.32879	Immature
1.34581	4.62448	7.82521	2.48169e-10	9.16538e-09	13.5783	6.32812	Immature
0.656971	5.52088	7.71586	2.52196e-10	9.28663e-09	13.2701	6.32563	Immature
-0.586495	6.34793	-7.77777	2.53176e-10	9.29527e-09	13.1415	-6.32503	Immature
0.452265	6.43516	7.68832	2.54701e-10	9.31938e-09	13.6214	6.32411	Immature
0.551454	6.43968	7.7034	2.55325e-10	9.31938e-09	13.1478	6.32373	Immature
0.469181	6.62429	7.71756	2.67228e-10	9.72539e-09	13.9445	6.31669	Immature
0.596407	6.38608	7.62269	2.70941e-10	9.83184e-09	12.8925	6.31455	Immature
-0.939991	4.01696	-7.72741	2.77609e-10	1.0024e-08	13.7822	-6.31079	Immature
0.36212	7.88599	8.1982	2.77842e-10	1.0024e-08	14.6141	6.31066	Immature
-0.550122	4.90489	-7.91303	2.80691e-10	1.00976e-08	13.9273	-6.30908	Immature
0.396066	6.25269	7.62122	2.91159e-10	1.04441e-08	13.2539	6.30341	Immature
0.421628	7.24127	7.85454	2.97513e-10	1.06252e-08	14.1999	6.30007	Immature
-0.366057	9.07842	-7.75661	2.9791e-10	1.06252e-08	12.8765	-6.29986	Immature
0.561458	6.98203	7.72958	3.0185e-10	1.0735e-08	13.5261	6.29783	Immature
0.439839	6.97424	7.30193	3.25978e-10	1.15602e-08	12.7963	6.28589	Immature
-0.509959	5.47689	-7.61352	3.26981e-10	1.15629e-08	13.4055	-6.28541	Immature
0.557554	7.19537	7.5205	3.28452e-10	1.15821e-08	12.9703	6.28472	Immature
1.0264	3.86295	7.744	3.29415e-10	1.15834e-08	13.5241	6.28426	Immature
0.874597	4.89775	7.6608	3.33441e-10	1.1692e-08	12.9107	6.28237	Immature
0.541646	5.75669	8.11333	3.38954e-10	1.1852e-08	15.1011	6.27983	Immature
0.465157	7.26737	7.64467	3.42368e-10	1.19379e-08	12.7913	6.27827	Immature
0.405501	7.49443	7.52639	3.44407e-10	1.19756e-08	13.1507	6.27734	Immature
0.604883	5.96559	7.65253	3.49028e-10	1.21025e-08	13.4755	6.27527	Immature
0.503033	8.34968	7.77284	3.56508e-10	1.23277e-08	12.9204	6.27197	Immature
-0.758729	5.67385	-7.63244	3.65628e-10	1.26081e-08	13.0351	-6.26804	Immature
0.531987	5.38957	7.72448	3.74589e-10	1.28815e-08	14.2168	6.26426	Immature
-0.523178	5.09589	-7.53465	3.75624e-10	1.28816e-08	12.7334	-6.26383	Immature
0.494733	8.43958	7.83925	3.79265e-10	1.29708e-08	14.164	6.26233	Immature
0.394016	6.37204	7.62099	3.82756e-10	1.30545e-08	13.126	6.2609	Immature
-0.511246	5.25719	-7.44084	3.8381e-10	1.30548e-08	13.1013	-6.26047	Immature
-0.464391	6.40524	-7.85773	3.87501e-10	1.31445e-08	13.3802	-6.25898	Immature
0.669617	5.28004	7.64451	4.01308e-10	1.3576e-08	13.076	6.25352	Immature
-0.341294	7.92402	-7.73034	4.21059e-10	1.42056e-08	13.7881	-6.24601	Immature
1.17134	3.51489	7.72537	4.2566e-10	1.43017e-08	13.1201	6.24432	Immature
-0.439679	5.85765	-7.80091	4.26198e-10	1.43017e-08	13.3701	-6.24412	Immature
0.535671	6.79957	7.66757	4.43166e-10	1.48312e-08	12.6009	6.23801	Immature
0.609886	5.34671	7.52486	4.61857e-10	1.54154e-08	13.0062	6.23154	Immature
0.417993	6.24893	7.59972	4.66818e-10	1.55394e-08	12.9405	6.22987	Immature
-0.867163	4.35049	-7.79844	4.71581e-10	1.56562e-08	13.3179	-6.22828	Immature
-0.730654	11.0226	-7.59842	4.74075e-10	1.56943e-08	12.6063	-6.22745	Immature
-0.430159	10.7699	-7.6183	4.75242e-10	1.56943e-08	12.2315	-6.22707	Immature
0.489169	5.80087	7.48134	4.89321e-10	1.60844e-08	12.7782	6.22249	Immature
0.502103	6.13946	7.50504	4.89632e-10	1.60844e-08	12.4577	6.22239	Immature
0.579394	6.20925	7.54768	5.08507e-10	1.66606e-08	12.886	6.21646	Immature
0.468719	7.4156	7.71688	5.11264e-10	1.67071e-08	12.9247	6.21561	Immature
-0.525022	7.96053	-7.54048	5.12749e-10	1.67119e-08	13.4628	-6.21515	Immature
0.691016	6.98521	7.3808	5.19462e-10	1.68866e-08	12.4456	6.21311	Immature
0.527013	6.64064	7.93086	5.21732e-10	1.69163e-08	14.2717	6.21242	Immature
0.476681	6.94711	8.08429	5.33238e-10	1.72446e-08	14.4903	6.209	Immature
-0.341946	10.8739	-7.62983	5.53066e-10	1.78396e-08	12.427	-6.20326	Immature
-0.50403	5.00606	-7.41194	5.57638e-10	1.79407e-08	12.7807	-6.20196	Immature
-0.488211	6.08159	-7.60866	5.61174e-10	1.80081e-08	12.6117	-6.20097	Immature
0.698018	5.3596	7.70348	5.65736e-10	1.81079e-08	13.2043	6.19969	Immature
-0.458963	7.25568	-7.74524	5.75667e-10	1.83787e-08	13.1579	-6.19695	Immature
0.488762	6.2602	7.46418	5.77139e-10	1.83787e-08	12.4487	6.19655	Immature
0.611507	4.92442	7.14911	5.84488e-10	1.85653e-08	12.4163	6.19456	Immature
-0.470886	5.80972	-7.43599	5.9056e-10	1.87106e-08	12.7362	-6.19293	Immature
-0.49101	6.32135	-7.40461	6.05893e-10	1.91077e-08	12.4299	-6.18889	Immature
0.418237	7.32374	7.62549	6.06157e-10	1.91077e-08	13.6075	6.18882	Immature
0.565053	6.08607	7.48554	6.31811e-10	1.98662e-08	12.2031	6.18228	Immature
-0.785881	5.48495	-7.24677	6.47158e-10	2.02977e-08	12.4798	-6.17849	Immature
-0.487127	6.42594	-7.13606	6.58105e-10	2.05893e-08	12.1442	-6.17585	Immature
0.754487	7.72627	7.80478	6.87311e-10	2.14492e-08	13.2274	6.16898	Immature
0.731387	5.87017	7.45736	6.89948e-10	2.14779e-08	12.3446	6.16838	Immature
-0.387852	6.62285	-7.52783	6.99182e-10	2.17112e-08	12.7081	-6.16627	Immature
0.508848	5.85529	7.59697	7.06519e-10	2.18846e-08	12.589	6.16462	Immature
-0.318342	8.42027	-7.54953	7.11813e-10	2.1994e-08	12.2505	-6.16344	Immature
-0.613063	5.07442	-7.66781	7.15601e-10	2.20564e-08	13.4677	-6.1626	Immature
0.463452	6.06892	7.50662	7.24977e-10	2.22904e-08	12.4416	6.16054	Immature
-0.592738	6.25461	-7.72857	7.32575e-10	2.24686e-08	13.1438	-6.15889	Immature
0.606359	5.02393	7.52338	7.5607e-10	2.31324e-08	12.6045	6.15389	Immature
-0.636733	6.2483	-7.55037	7.78503e-10	2.3741e-08	13.5675	-6.14925	Immature
-0.471982	6.99803	-7.61242	7.79843e-10	2.3741e-08	12.673	-6.14898	Immature
-0.380699	8.55043	-7.47437	7.81667e-10	2.3741e-08	11.8258	-6.14861	Immature
0.643067	5.43481	7.46944	7.99682e-10	2.42292e-08	12.1588	6.14499	Immature
1.20463	4.51879	7.53917	8.03726e-10	2.42928e-08	12.4791	6.14419	Immature
-0.27022	8.77131	-7.4777	8.16794e-10	2.46281e-08	11.9459	-6.14163	Immature
0.351636	7.86817	7.50246	8.35952e-10	2.5145e-08	12.2619	6.13795	Immature
0.423179	7.39203	7.39852	8.59255e-10	2.57839e-08	12.1613	6.13358	Immature
0.646795	7.07053	7.33635	8.77204e-10	2.62593e-08	12.064	6.13029	Immature
0.582634	5.2841	7.62661	8.99043e-10	2.68487e-08	12.8661	6.12637	Immature
0.528983	5.72353	7.64084	9.05211e-10	2.69684e-08	12.9954	6.12529	Immature
-1.07612	2.86987	-7.44208	9.08065e-10	2.6989e-08	12.3403	-6.12478	Immature
-0.263504	8.85506	-7.38915	9.1492e-10	2.71281e-08	11.8535	-6.12359	Immature
0.54432	5.26074	7.22663	9.4009e-10	2.78084e-08	12.0562	6.11926	Immature
0.589823	7.03027	7.51612	9.81199e-10	2.89558e-08	12.3092	6.11244	Immature
0.506226	5.80843	7.38143	9.84752e-10	2.89921e-08	12.2109	6.11186	Immature
-0.365177	6.29088	-7.39844	9.93629e-10	2.91846e-08	11.8598	-6.11043	Immature
0.433226	6.27037	7.38295	1.012e-09	2.96546e-08	12.4045	6.10751	Immature
-0.504912	5.70115	-7.32801	1.02308e-09	2.99089e-08	11.6733	-6.10577	Immature
-0.359158	7.75644	-7.49852	1.02731e-09	2.99624e-08	12.1211	-6.10511	Immature
-0.389403	7.60048	-7.41613	1.04474e-09	3.03907e-08	11.8452	-6.10242	Immature
0.457932	6.27426	7.61117	1.04686e-09	3.03907e-08	12.7559	6.1021	Immature
-0.396153	6.69811	-7.41287	1.05796e-09	3.06415e-08	12.2013	-6.10041	Immature
-0.460312	7.41439	-7.41278	1.08018e-09	3.12128e-08	12.0209	-6.09709	Immature
0.483184	6.23748	7.16675	1.10758e-09	3.19306e-08	12.2167	6.09308	Immature
-1.0632	3.77172	-7.37164	1.11431e-09	3.20506e-08	12.454	-6.09211	Immature
-0.411763	5.65981	-7.00931	1.12526e-09	3.22912e-08	11.6919	-6.09055	Immature
0.948195	3.48431	7.37783	1.22757e-09	3.51462e-08	11.8889	6.0766	Immature
1.06583	5.6798	7.36848	1.24238e-09	3.54888e-08	11.7154	6.07468	Immature
-0.458612	7.95484	-7.48083	1.24661e-09	3.55265e-08	12.3058	-6.07413	Immature
0.427083	6.80553	7.32111	1.24939e-09	3.55265e-08	11.5821	6.07377	Immature
0.634967	4.82207	7.31406	1.31584e-09	3.71796e-08	12.3956	6.06545	Immature
0.69873	4.92517	7.61821	1.31623e-09	3.71796e-08	13.3298	6.0654	Immature
0.675856	7.4969	7.16376	1.31646e-09	3.71796e-08	11.4947	6.06537	Immature
0.352584	7.67357	7.33721	1.32888e-09	3.74457e-08	11.5106	6.06387	Immature
-0.560072	7.59548	-7.44108	1.33393e-09	3.75034e-08	12.2004	-6.06326	Immature
-0.638701	5.24805	-7.47354	1.34612e-09	3.77609e-08	12.0636	-6.06179	Immature
0.985233	3.18443	7.35865	1.3601e-09	3.80675e-08	12.5788	6.06013	Immature
-0.484335	5.55934	-7.13419	1.46119e-09	4.08055e-08	11.8182	-6.04859	Immature
0.372202	8.34235	7.27187	1.50252e-09	4.18315e-08	11.1592	6.04409	Immature
-0.466591	5.9144	-7.35375	1.50463e-09	4.18315e-08	11.8147	-6.04387	Immature
1.07569	5.73017	7.54539	1.5797e-09	4.37796e-08	12.6506	6.03601	Immature
-0.86287	4.75412	-7.24676	1.58172e-09	4.37796e-08	11.4684	-6.03581	Immature
0.419985	8.00348	7.34476	1.60851e-09	4.43689e-08	11.4337	6.03309	Immature
1.1033	4.3834	7.34272	1.61012e-09	4.43689e-08	11.6681	6.03293	Immature
-0.413702	7.92223	-7.31766	1.61847e-09	4.45008e-08	11.7009	-6.0321	Immature
0.479957	7.34511	7.55418	1.62206e-09	4.45015e-08	13.7758	6.03174	Immature
0.476464	6.22716	7.25986	1.62928e-09	4.46015e-08	11.9526	6.03102	Immature
0.487611	5.65249	7.28463	1.66855e-09	4.55766e-08	11.5704	6.02717	Immature
0.408806	6.90625	7.28128	1.69024e-09	4.60683e-08	11.5904	6.02508	Immature
-0.540486	5.7037	-7.40469	1.72887e-09	4.70184e-08	11.9705	-6.02143	Immature
-0.424555	6.70486	-7.16273	1.79301e-09	4.86569e-08	11.2061	-6.01553	Immature
-0.525604	6.90974	-7.15497	1.80232e-09	4.88033e-08	11.1239	-6.01469	Immature
0.775491	6.16142	7.30943	1.902e-09	5.13593e-08	11.6594	6.00596	Immature
-0.428247	8.50465	-7.17834	1.90494e-09	5.13593e-08	11.2661	-6.00571	Immature
-0.323521	7.67163	-7.28422	1.92524e-09	5.17947e-08	11.7299	-6.00399	Immature
0.454192	6.5873	7.40748	1.93142e-09	5.18494e-08	12.3711	6.00347	Immature
-0.72835	5.11495	-7.12438	1.96702e-09	5.26918e-08	11.3133	-6.00051	Immature
-0.756914	5.22701	-7.3102	1.97764e-09	5.28628e-08	11.6007	-5.99963	Immature
-0.455164	6.33181	-7.3211	2.0289e-09	5.41171e-08	11.6268	-5.99548	Immature
-0.355866	7.80222	-7.26006	2.03658e-09	5.42062e-08	11.1477	-5.99486	Immature
0.492987	5.65436	6.86387	2.07798e-09	5.50968e-08	11.0885	5.99159	Immature
-0.490038	6.64922	-7.23959	2.07888e-09	5.50968e-08	11.3645	-5.99152	Immature
-0.596974	5.06191	-7.2003	2.113e-09	5.58826e-08	11.5589	-5.98887	Immature
-0.375573	6.66828	-7.31063	2.27495e-09	6.00384e-08	11.42	-5.97685	Immature
-0.423208	5.67044	-7.15531	2.32207e-09	6.10512e-08	11.0165	-5.97351	Immature
0.407865	6.60194	7.28384	2.32311e-09	6.10512e-08	11.7049	5.97343	Immature
0.41658	7.28269	7.12194	2.36121e-09	6.19221e-08	11.4162	5.97078	Immature
-0.563457	4.82042	-6.83204	2.37317e-09	6.21054e-08	11.066	-5.96996	Immature
0.949341	4.10804	7.16942	2.37978e-09	6.21481e-08	11.1959	5.9695	Immature
0.644872	5.03378	7.09274	2.4413e-09	6.36216e-08	11.3452	5.96534	Immature
0.542486	5.89983	7.15483	2.49703e-09	6.49385e-08	11.1878	5.96165	Immature
-0.663869	5.0985	-7.01095	2.53079e-09	6.56796e-08	11.2135	-5.95946	Immature
-0.438046	6.66484	-7.27801	2.57006e-09	6.65602e-08	11.2355	-5.95694	Immature
-0.618816	4.80116	-7.37253	2.59306e-09	6.7017e-08	12.117	-5.95548	Immature
0.51343	5.99	7.2198	2.6349e-09	6.79575e-08	11.2684	5.95286	Immature
0.391882	6.71255	7.10114	2.64559e-09	6.80925e-08	11.1138	5.9522	Immature
-0.343654	7.25308	-7.19736	2.66698e-09	6.84002e-08	11.1478	-5.95088	Immature
0.387196	7.31487	7.27427	2.6685e-09	6.84002e-08	11.4082	5.95079	Immature
-0.399863	5.97877	-7.19017	2.75839e-09	7.05595e-08	11.007	-5.94537	Immature
-0.375142	6.99726	-7.05372	2.76952e-09	7.06693e-08	11.1408	-5.94471	Immature
-0.529763	6.656	-7.4036	2.77401e-09	7.06693e-08	11.8511	-5.94444	Immature
0.432398	5.70736	7.33912	2.89149e-09	7.35121e-08	12.5374	5.93764	Immature
-0.346963	6.35611	-7.0906	2.95169e-09	7.48901e-08	10.7034	-5.93426	Immature
-0.554865	4.94593	-7.04882	2.98887e-09	7.56797e-08	11.468	-5.93221	Immature
0.465263	5.56562	7.01363	3.1852e-09	8.04535e-08	10.7369	5.92176	Immature
0.458833	6.57771	7.29883	3.1903e-09	8.04535e-08	11.5764	5.92149	Immature
-0.462126	6.13358	-7.14115	3.27023e-09	8.23029e-08	10.8212	-5.91742	Immature
-0.399314	6.64971	-7.31028	3.34383e-09	8.39861e-08	11.6438	-5.91376	Immature
-0.660657	4.49816	-6.8636	3.41805e-09	8.56778e-08	10.8748	-5.91015	Immature
-0.397662	7.08895	-7.09109	3.42545e-09	8.56912e-08	10.6218	-5.90979	Immature
1.31277	2.84243	7.10697	3.44432e-09	8.58907e-08	10.9325	5.90888	Immature
-0.594865	9.81551	-7.08743	3.44719e-09	8.58907e-08	10.4131	-5.90875	Immature
-0.374825	7.81922	-7.06431	3.47092e-09	8.63097e-08	10.9891	-5.90762	Immature
-0.329234	10.2096	-7.12427	3.68152e-09	9.12923e-08	10.4382	-5.8979	Immature
0.421847	6.47246	7.00605	3.68592e-09	9.12923e-08	10.9004	5.89771	Immature
0.483409	6.04047	7.0183	3.74786e-09	9.26426e-08	11.1207	5.89495	Immature
0.489169	5.94091	6.8466	3.79565e-09	9.36385e-08	10.8374	5.89286	Immature
0.962003	5.77013	7.05703	3.81804e-09	9.40052e-08	10.5944	5.89189	Immature
0.375448	7.40612	7.10391	3.90284e-09	9.59038e-08	10.6001	5.88826	Immature
-0.376582	6.98275	-7.00161	3.92201e-09	9.61855e-08	11.4626	-5.88745	Immature
-0.460515	6.76239	-6.91991	4.1553e-09	1.01707e-07	10.7019	-5.87789	Immature
0.303436	7.73638	7.02058	4.24992e-09	1.03819e-07	10.3173	5.87416	Immature
-0.489344	5.40099	-6.99976	4.28521e-09	1.04477e-07	10.5546	-5.87279	Immature
-0.422569	6.40318	-7.11175	4.31967e-09	1.05112e-07	10.8852	-5.87146	Immature
1.03939	4.02796	6.96919	4.33018e-09	1.05163e-07	10.6004	5.87106	Immature
0.397976	7.83554	7.15358	4.35091e-09	1.05461e-07	10.7373	5.87027	Immature
0.473817	6.92294	6.95535	4.44109e-09	1.07438e-07	10.5733	5.86687	Immature
0.37107	5.94108	6.682	4.46039e-09	1.07696e-07	10.3241	5.86615	Immature
-0.542525	6.61688	-6.67925	4.51163e-09	1.08723e-07	10.2357	-5.86425	Immature
0.409094	6.2006	7.09123	4.55025e-09	1.09443e-07	10.9436	5.86284	Immature
-0.347999	7.79117	-7.06384	4.56647e-09	1.09622e-07	10.4386	-5.86225	Immature
-0.44016	7.63234	-7.09758	4.61079e-09	1.10473e-07	10.487	-5.86064	Immature
0.931007	5.1744	6.8186	4.63004e-09	1.10524e-07	10.4354	5.85995	Immature
0.573309	4.84604	7.11926	4.63061e-09	1.10524e-07	11.4549	5.85993	Immature
-0.570428	5.4827	-7.36994	4.68367e-09	1.11577e-07	12.0471	-5.85804	Immature
0.335452	7.80985	6.97127	4.82046e-09	1.14617e-07	10.1328	5.85325	Immature
-0.464616	6.73877	-6.66265	4.83688e-09	1.14789e-07	10.1541	-5.85269	Immature
-0.442547	6.92898	-6.99876	4.91158e-09	1.1634e-07	10.7478	-5.85014	Immature
-0.38736	8.95654	-7.00903	4.9237e-09	1.16406e-07	10.1351	-5.84973	Immature
-0.346979	8.34472	-6.9834	4.95585e-09	1.16945e-07	10.1488	-5.84865	Immature
0.423602	6.28987	6.86496	4.98654e-09	1.17447e-07	10.3866	5.84762	Immature
0.434276	7.15913	6.89923	5.01212e-09	1.17827e-07	10.4516	5.84677	Immature
-0.445218	12.2141	-6.9932	5.15543e-09	1.20968e-07	9.78098	-5.84208	Immature
-0.375435	8.13505	-6.97745	5.18164e-09	1.21355e-07	10.1346	-5.84123	Immature
0.547114	5.43016	6.96571	5.22025e-09	1.22031e-07	10.854	5.83999	Immature
0.547195	5.04327	6.87203	5.32091e-09	1.24151e-07	10.5075	5.83681	Immature
-0.394855	7.63236	-6.90118	5.42549e-09	1.26355e-07	10.192	-5.83357	Immature
-0.465239	6.2185	-7.01593	5.56133e-09	1.29278e-07	10.4111	-5.82944	Immature
-0.44952	7.22965	-7.00999	5.63917e-09	1.30843e-07	10.3944	-5.82712	Immature
-0.471199	6.18776	-7.04595	5.79438e-09	1.34195e-07	10.5949	-5.82259	Immature
0.525863	5.45675	6.83236	5.83912e-09	1.34981e-07	10.4752	5.8213	Immature
0.496633	5.70493	6.9204	5.94298e-09	1.37128e-07	10.5612	5.81835	Immature
0.593079	7.28878	6.96285	5.95855e-09	1.37233e-07	10.1462	5.81792	Immature
-0.367124	8.22668	-6.94716	5.98427e-09	1.37572e-07	10.4297	-5.8172	Immature
-0.365602	6.7358	-6.92706	6.12747e-09	1.40605e-07	10.1036	-5.81324	Immature
-0.721862	4.90858	-6.95478	6.34806e-09	1.45294e-07	10.4244	-5.80732	Immature
-0.461857	5.76926	-6.933	6.36607e-09	1.45294e-07	10.5336	-5.80685	Immature
-0.432626	8.00804	-6.81817	6.36674e-09	1.45294e-07	9.79681	-5.80683	Immature
-0.509067	5.11218	-6.76854	6.40822e-09	1.45974e-07	10.3899	-5.80574	Immature
0.53534	5.62299	6.81798	6.44738e-09	1.46599e-07	10.4157	5.80472	Immature
-0.420043	5.89951	-6.94025	6.52063e-09	1.47995e-07	10.1151	-5.80283	Immature
0.322482	6.60969	6.90775	6.8185e-09	1.54474e-07	10.2222	5.79533	Immature
-0.569205	5.64141	-6.96387	6.86595e-09	1.55268e-07	10.3421	-5.79417	Immature
0.435206	5.5125	6.79717	6.92026e-09	1.56213e-07	10.8311	5.79285	Immature
0.333228	7.5485	6.77239	7.09994e-09	1.59459e-07	9.82961	5.78854	Immature
0.520178	5.9419	6.9103	7.10048e-09	1.59459e-07	10.1411	5.78853	Immature
-1.51217	3.12518	-6.88168	7.10239e-09	1.59459e-07	10.3596	-5.78849	Immature
0.915452	4.75706	6.56945	7.14145e-09	1.59887e-07	9.98176	5.78756	Immature
0.437223	7.23748	6.85011	7.14708e-09	1.59887e-07	9.74118	5.78743	Immature
0.647331	5.79517	6.91267	7.19115e-09	1.60585e-07	10.1797	5.7864	Immature
0.522508	5.56355	6.56402	7.30526e-09	1.62842e-07	9.87151	5.78375	Immature
-0.404804	8.20493	-6.9531	7.4316e-09	1.65363e-07	10.4606	-5.78087	Immature
1.40788	2.82782	6.97289	7.52533e-09	1.67151e-07	10.4226	5.77876	Immature
0.60188	5.83579	6.55516	7.58105e-09	1.68089e-07	9.80202	5.77752	Immature
0.644637	4.86035	6.71978	7.60939e-09	1.68418e-07	10.1828	5.77689	Immature
0.381987	7.16581	6.86581	7.65414e-09	1.69109e-07	9.79009	5.7759	Immature
-0.447527	7.60036	-7.16369	7.75903e-09	1.71124e-07	11.8792	-5.77361	Immature
-0.451423	7.08431	-6.89242	7.80328e-09	1.71796e-07	9.87682	-5.77265	Immature
-0.439126	6.89437	-6.84326	7.96174e-09	1.74976e-07	10.6415	-5.76927	Immature
0.324707	8.64573	6.86756	8.17716e-09	1.79394e-07	9.59278	5.76477	Immature
0.770586	7.02197	6.71804	8.31189e-09	1.8203e-07	9.84765	5.76201	Immature
-0.383432	6.91305	-6.76369	8.3445e-09	1.82425e-07	9.75951	-5.76135	Immature
0.947436	3.45963	6.90551	8.43513e-09	1.84083e-07	10.4975	5.75952	Immature
-0.461617	7.89154	-6.89073	8.51558e-09	1.85515e-07	9.89531	-5.75792	Immature
0.377893	6.97685	6.90863	8.73367e-09	1.89935e-07	10.1259	5.75365	Immature
-0.443034	6.66348	-6.94751	8.75214e-09	1.90005e-07	10.2014	-5.75329	Immature
0.557923	5.79855	6.96898	8.86876e-09	1.92203e-07	10.4673	5.75106	Immature
0.50913	6.18179	6.64848	9.07769e-09	1.9639e-07	9.96224	5.74712	Immature
-0.785774	3.7373	-6.8346	9.16682e-09	1.97975e-07	9.96608	-5.74547	Immature
0.582266	5.98641	6.78856	9.18365e-09	1.97996e-07	9.75436	5.74516	Immature
-0.351544	7.37905	-6.77653	9.31608e-09	2.00505e-07	9.78356	-5.74273	Immature
-0.512719	5.72104	-6.8799	9.42765e-09	2.02557e-07	9.96716	-5.74072	Immature
0.437264	6.07941	6.70391	9.45038e-09	2.02618e-07	9.52059	5.74031	Immature
-0.416567	6.32424	-6.77972	9.46297e-09	2.02618e-07	9.7888	-5.74008	Immature
0.423994	6.8324	6.49546	9.7359e-09	2.08105e-07	9.45898	5.73527	Immature
0.659821	5.81175	6.97525	9.83153e-09	2.0979e-07	10.8514	5.73361	Immature
0.666352	4.87248	6.61721	9.85682e-09	2.0997e-07	10.075	5.73317	Immature
0.302259	6.85169	6.77158	9.90791e-09	2.10699e-07	9.52599	5.7323	Immature
0.437095	5.09934	6.80445	1.01539e-08	2.15564e-07	10.0568	5.72814	Immature
-0.267951	8.64052	-6.74608	1.02794e-08	2.1751e-07	9.63868	-5.72605	Immature
0.719899	6.09752	6.78291	1.02805e-08	2.1751e-07	9.59981	5.72604	Immature
-0.451238	7.55168	-6.79197	1.03084e-08	2.17732e-07	9.79971	-5.72558	Immature
-0.503893	5.33396	-6.89213	1.03689e-08	2.18641e-07	10.3758	-5.72458	Immature
0.404527	6.23924	6.77502	1.04085e-08	2.19106e-07	9.76641	5.72393	Immature
-0.393179	8.11346	-6.80686	1.05907e-08	2.22565e-07	10.0783	-5.72099	Immature
0.516483	5.75554	6.74366	1.06211e-08	2.2283e-07	9.757	5.7205	Immature
0.787141	3.93631	6.88299	1.07589e-08	2.25342e-07	10.463	5.71831	Immature
0.33465	7.0173	6.67693	1.07802e-08	2.25409e-07	9.90847	5.71797	Immature
0.574475	5.02428	6.63658	1.10035e-08	2.29694e-07	9.94063	5.71449	Immature
0.393001	5.95312	6.69397	1.10492e-08	2.30037e-07	9.77376	5.71378	Immature
0.366133	8.13926	6.80427	1.10568e-08	2.30037e-07	9.44612	5.71367	Immature
0.493529	6.70784	6.65611	1.12684e-08	2.3405e-07	9.45319	5.71044	Immature
-0.41542	7.60082	-6.75242	1.13737e-08	2.35798e-07	9.89519	-5.70886	Immature
-0.563601	5.69819	-6.77302	1.13904e-08	2.35798e-07	9.92832	-5.70861	Immature
-0.392142	7.38993	-7.086	1.1435e-08	2.3633e-07	11.2854	-5.70794	Immature
-0.325704	7.05414	-6.62548	1.18265e-08	2.44018e-07	9.24453	-5.70221	Immature
0.493422	6.7818	6.89087	1.19813e-08	2.46803e-07	9.90474	5.69999	Immature
0.491883	5.57035	6.64627	1.20084e-08	2.46953e-07	9.7005	5.69961	Immature
0.69867	4.74734	6.76603	1.25154e-08	2.56957e-07	9.89587	5.69255	Immature
-0.340879	11.578	-6.72949	1.29188e-08	2.64803e-07	8.96039	-5.68714	Immature
0.861581	6.02559	6.6939	1.33184e-08	2.72548e-07	9.23919	5.68193	Immature
0.502691	6.23125	6.58917	1.34129e-08	2.74032e-07	9.53641	5.68072	Immature
-0.369512	5.84016	-6.71745	1.34696e-08	2.7474e-07	9.76482	-5.68	Immature
-0.473173	6.47279	-6.58169	1.35131e-08	2.74809e-07	9.52399	-5.67945	Immature
0.431648	5.93472	6.57159	1.35202e-08	2.74809e-07	9.58769	5.67936	Immature
-0.537307	4.55643	-6.71975	1.3539e-08	2.74809e-07	9.83857	-5.67912	Immature
-1.29799	1.88172	-6.66425	1.36814e-08	2.77249e-07	9.35234	-5.67733	Immature
1.30539	2.07295	6.69374	1.37747e-08	2.7828e-07	9.5799	5.67617	Immature
-0.376857	6.83819	-6.60319	1.37769e-08	2.7828e-07	9.36613	-5.67614	Immature
1.45631	4.73528	6.66286	1.43696e-08	2.89783e-07	9.62126	5.66893	Immature
0.683067	4.47233	6.51755	1.43931e-08	2.89788e-07	9.54134	5.66865	Immature
0.580557	5.40057	6.66294	1.45962e-08	2.93405e-07	9.53213	5.66624	Immature
0.552515	6.96688	6.73752	1.46876e-08	2.94768e-07	9.79605	5.66517	Immature
-0.38699	6.81293	-6.61625	1.47387e-08	2.95318e-07	9.06882	-5.66458	Immature
0.412038	6.56753	6.69833	1.53896e-08	3.07745e-07	9.20297	5.65716	Immature
0.488754	7.22187	6.6293	1.54082e-08	3.07745e-07	9.49294	5.65696	Immature
0.374537	5.77393	6.57474	1.55221e-08	3.09524e-07	9.69611	5.65569	Immature
-0.452565	6.70891	-6.79958	1.57089e-08	3.1275e-07	9.65395	-5.65364	Immature
1.42498	2.31815	6.67009	1.57973e-08	3.14009e-07	9.76186	5.65267	Immature
0.439598	5.59985	6.53779	1.59184e-08	3.15864e-07	9.07017	5.65136	Immature
0.383198	7.21714	6.61358	1.59412e-08	3.15864e-07	8.96035	5.65111	Immature
0.458533	7.44944	6.80438	1.59938e-08	3.16403e-07	9.50001	5.65055	Immature
-0.494771	5.89741	-6.66319	1.60623e-08	3.17255e-07	9.23628	-5.64981	Immature
-0.383917	7.00595	-6.663	1.62287e-08	3.20036e-07	9.03481	-5.64804	Immature
-0.385695	7.24916	-6.68355	1.62938e-08	3.20813e-07	9.74574	-5.64735	Immature
-1.07827	3.56391	-6.61409	1.63412e-08	3.21021e-07	9.15694	-5.64685	Immature
-0.411741	8.32089	-6.63122	1.63558e-08	3.21021e-07	9.1013	-5.6467	Immature
0.425197	6.68339	6.6401	1.64169e-08	3.21715e-07	9.39439	5.64606	Immature
0.315755	7.75245	6.84034	1.65416e-08	3.2365e-07	9.75717	5.64476	Immature
0.549421	5.43136	6.68409	1.68572e-08	3.29309e-07	9.7416	5.6415	Immature
0.839896	5.49124	6.63712	1.73129e-08	3.37683e-07	9.06974	5.63691	Immature
-0.545845	4.46373	-6.55234	1.74101e-08	3.3905e-07	9.04434	-5.63594	Immature
0.467063	6.53413	6.54226	1.76152e-08	3.42509e-07	9.35718	5.63393	Immature
-0.571451	4.88437	-6.46954	1.76518e-08	3.42687e-07	9.44449	-5.63357	Immature
-0.27908	9.11483	-6.67359	1.77645e-08	3.4434e-07	8.86348	-5.63247	Immature
0.75748	5.63274	6.70809	1.78517e-08	3.45365e-07	9.86463	5.63163	Immature
0.318167	7.23675	6.83553	1.78728e-08	3.45365e-07	9.76428	5.63142	Immature
-0.572949	4.5922	-6.55232	1.85565e-08	3.58023e-07	9.16676	-5.62495	Immature
-0.431124	7.4616	-6.69071	1.8624e-08	3.58718e-07	9.15448	-5.62432	Immature
-0.379287	7.63784	-6.57257	1.865e-08	3.58718e-07	8.74514	-5.62408	Immature
1.45611	2.27411	6.49542	1.88542e-08	3.62087e-07	9.30951	5.6222	Immature
-0.471195	5.97987	-6.57627	1.89145e-08	3.62687e-07	9.13656	-5.62165	Immature
-0.419194	5.48108	-6.57454	1.90139e-08	3.64035e-07	9.26256	-5.62074	Immature
0.520449	5.7367	6.33312	1.90854e-08	3.64845e-07	8.90754	5.62009	Immature
-0.33775	8.60314	-6.73778	1.91481e-08	3.65483e-07	9.71463	-5.61953	Immature
-0.38447	6.32264	-6.50997	1.92842e-08	3.67519e-07	8.97188	-5.6183	Immature
0.456936	5.56169	6.77052	1.93261e-08	3.67756e-07	9.74301	5.61793	Immature
-0.308205	8.20313	-6.66201	1.96164e-08	3.72712e-07	9.09788	-5.61535	Immature
-0.338991	7.63455	-6.54788	1.97676e-08	3.74974e-07	8.90668	-5.61402	Immature
-0.358989	7.69761	-6.63171	1.98168e-08	3.74974e-07	9.1239	-5.61359	Immature
-0.433932	6.77322	-6.76729	1.98361e-08	3.74974e-07	9.52664	-5.61342	Immature
0.467881	5.8142	6.60444	1.98556e-08	3.74974e-07	9.20942	5.61325	Immature
0.659662	4.88465	6.71943	2.01375e-08	3.79723e-07	9.69195	5.61082	Immature
-0.887837	4.04889	-6.43323	2.04809e-08	3.85615e-07	9.40936	-5.60789	Immature
0.830999	3.87066	6.53563	2.06502e-08	3.88217e-07	9.30863	5.60646	Immature
-0.412857	6.44076	-6.6494	2.09473e-08	3.93211e-07	9.58803	-5.60399	Immature
0.792304	5.95096	6.93612	2.10278e-08	3.94128e-07	10.8928	5.60333	Immature
0.410636	6.83833	6.56266	2.14251e-08	4.00974e-07	9.1355	5.60008	Immature
0.481349	5.40925	6.49123	2.16312e-08	4.04225e-07	9.03711	5.59842	Immature
0.308691	7.06025	6.61481	2.17244e-08	4.0536e-07	8.85925	5.59768	Immature
0.460529	5.33758	6.30113	2.17873e-08	4.05926e-07	8.81733	5.59717	Immature
-0.450509	6.21683	-6.50162	2.20565e-08	4.1033e-07	8.65442	-5.59504	Immature
-0.939254	3.11987	-6.50676	2.21053e-08	4.10625e-07	9.5742	-5.59466	Immature
-0.429908	7.33069	-6.58159	2.24298e-08	4.16034e-07	9.54732	-5.59213	Immature
-0.535736	5.08387	-6.63563	2.28413e-08	4.23038e-07	9.63058	-5.58898	Immature
1.32487	2.90442	6.58949	2.31754e-08	4.2859e-07	9.18507	5.58645	Immature
-0.457637	6.25926	-6.49602	2.33777e-08	4.31692e-07	9.33297	-5.58494	Immature
-0.544264	4.76855	-6.61318	2.34657e-08	4.32677e-07	9.2874	-5.58429	Immature
0.326972	7.47122	6.55962	2.35619e-08	4.3381e-07	8.91857	5.58358	Immature
0.504462	6.09229	6.45045	2.38541e-08	4.38543e-07	8.73887	5.58144	Immature
-0.340818	7.25643	-6.51376	2.4096e-08	4.42338e-07	8.60921	-5.57968	Immature
-0.558713	7.8304	-6.60429	2.41392e-08	4.4248e-07	8.81143	-5.57937	Immature
-1.01679	3.13274	-6.49451	2.43132e-08	4.45017e-07	9.17334	-5.57812	Immature
-0.50038	6.45589	-6.67714	2.43656e-08	4.45323e-07	9.2064	-5.57775	Immature
-0.359325	8.08284	-6.57704	2.49691e-08	4.55687e-07	8.61831	-5.57349	Immature
0.896348	2.57886	6.50999	2.55791e-08	4.66137e-07	8.93483	5.56928	Immature
-0.443715	7.52553	-6.54706	2.60428e-08	4.73895e-07	9.31443	-5.56615	Immature
1.28296	3.73496	6.55331	2.64776e-08	4.81106e-07	9.33036	5.56326	Immature
1.08993	3.88924	6.58566	2.6841e-08	4.87e-07	9.05892	5.56088	Immature
0.43784	5.2661	6.44902	2.69605e-08	4.88458e-07	9.16954	5.56011	Immature
-0.407848	6.02784	-6.41893	2.70673e-08	4.89683e-07	8.68796	-5.55942	Immature
-0.333524	6.30078	-6.62722	2.71444e-08	4.90368e-07	9.17196	-5.55892	Immature
-0.410411	4.85712	-6.39823	2.72003e-08	4.90667e-07	8.6291	-5.55856	Immature
-0.444717	5.63059	-6.42417	2.72901e-08	4.91577e-07	9.03182	-5.55799	Immature
-0.949639	4.30691	-6.43773	2.75409e-08	4.95379e-07	8.54612	-5.55639	Immature
0.996406	3.09015	6.46711	2.77055e-08	4.97622e-07	8.9946	5.55535	Immature
-1.20095	2.99704	-6.499	2.77782e-08	4.98212e-07	8.84856	-5.55489	Immature
-0.513367	5.16915	-6.23984	2.80602e-08	5.02547e-07	8.59504	-5.55313	Immature
-0.568232	4.89523	-6.47533	2.84492e-08	5.08784e-07	9.03799	-5.55072	Immature
0.536031	6.37335	6.52599	2.86866e-08	5.12296e-07	8.72572	5.54927	Immature
0.479257	6.31171	6.35427	2.88105e-08	5.13684e-07	8.72775	5.54852	Immature
0.443235	6.39798	6.43903	2.88466e-08	5.13684e-07	8.70248	5.5483	Immature
0.371652	6.17369	6.34748	2.90924e-08	5.17023e-07	8.48095	5.54681	Immature
0.741188	5.80084	6.71282	2.91268e-08	5.17023e-07	9.36683	5.54661	Immature
-0.422982	6.40139	-6.51285	2.91584e-08	5.17023e-07	8.9851	-5.54642	Immature
0.446031	5.50474	6.44054	2.97383e-08	5.26557e-07	8.85671	5.54297	Immature
-0.385218	6.28164	-6.49363	3.01873e-08	5.3375e-07	8.98972	-5.54035	Immature
-0.469201	5.43169	-6.72954	3.03531e-08	5.35922e-07	9.69076	-5.53939	Immature
-0.425486	7.25548	-6.61182	3.08392e-08	5.43736e-07	8.81482	-5.5366	Immature
-0.461028	5.41816	-6.54467	3.13806e-08	5.52503e-07	8.68653	-5.53355	Immature
0.467692	6.85462	6.40657	3.14735e-08	5.53201e-07	8.47933	5.53304	Immature
0.457876	6.49133	6.40538	3.15089e-08	5.53201e-07	9.02079	5.53284	Immature
0.367434	7.7199	6.56091	3.26352e-08	5.7217e-07	8.6501	5.52668	Immature
0.797754	8.74716	6.50231	3.28708e-08	5.75492e-07	8.36764	5.52542	Immature
-0.459111	6.26556	-6.42804	3.31101e-08	5.78871e-07	8.30053	-5.52414	Immature
0.392722	6.54666	6.48787	3.35801e-08	5.86266e-07	8.49092	5.52167	Immature
-0.468219	5.36776	-6.53234	3.41015e-08	5.94537e-07	9.4548	-5.51896	Immature
-0.577127	5.11856	-6.43149	3.42967e-08	5.97107e-07	8.51671	-5.51796	Immature
0.453497	6.41941	6.35875	3.45282e-08	6.003e-07	8.44746	5.51677	Immature
0.491378	6.09413	6.35465	3.48583e-08	6.05196e-07	8.52913	5.5151	Immature
0.413649	7.36486	6.49798	3.49623e-08	6.0554e-07	8.50866	5.51458	Immature
0.478749	5.93923	6.36503	3.49751e-08	6.0554e-07	8.50052	5.51451	Immature
0.401127	5.53932	6.18147	3.57014e-08	6.17258e-07	8.32787	5.51089	Immature
-0.773712	5.06235	-6.60091	3.62587e-08	6.26027e-07	9.35196	-5.50817	Immature
1.32204	4.37628	6.44545	3.66147e-08	6.31299e-07	8.78497	5.50645	Immature
0.458789	5.58038	6.41513	3.66755e-08	6.31476e-07	8.46281	5.50616	Immature
1.43722	2.507	6.46469	3.77481e-08	6.49049e-07	8.60862	5.50108	Immature
0.344092	7.00758	6.45843	3.80625e-08	6.53554e-07	8.31693	5.49961	Immature
-0.367741	7.81807	-6.43215	3.8422e-08	6.5882e-07	8.24084	-5.49796	Immature
-0.372149	6.95598	-6.42514	3.89371e-08	6.66738e-07	8.32746	-5.49561	Immature
0.289267	7.54172	6.47044	3.90525e-08	6.67797e-07	8.63323	5.49508	Immature
0.726969	7.17963	6.43443	3.91652e-08	6.68809e-07	8.18197	5.49458	Immature
0.406043	7.92396	6.34513	3.93408e-08	6.70889e-07	8.24203	5.49379	Immature
0.592715	4.66366	6.53528	3.97138e-08	6.76327e-07	9.40697	5.49212	Immature
0.336643	7.47226	6.53966	3.99626e-08	6.79637e-07	8.5358	5.49102	Immature
0.335809	6.63257	6.30674	4.02887e-08	6.84251e-07	8.19939	5.48958	Immature
0.420719	6.71589	6.44939	4.0399e-08	6.85191e-07	8.34645	5.4891	Immature
1.25514	2.67225	6.25465	4.09968e-08	6.94386e-07	8.71868	5.4865	Immature
0.343953	6.34934	6.43172	4.10831e-08	6.94446e-07	8.30031	5.48613	Immature
-0.404863	6.53983	-6.14718	4.11115e-08	6.94446e-07	8.06823	-5.48601	Immature
-0.329969	8.4846	-6.42674	4.18258e-08	7.05556e-07	8.17693	-5.48296	Immature
-0.603524	4.71691	-6.63253	4.20466e-08	7.08324e-07	9.13549	-5.48203	Immature
0.759006	3.46673	6.28577	4.24059e-08	7.13414e-07	8.77223	5.48053	Immature
-0.457191	5.92082	-6.37951	4.28361e-08	7.19681e-07	8.2047	-5.47874	Immature
0.274535	7.25636	6.39639	4.30827e-08	7.22852e-07	8.4443	5.47773	Immature
-0.689741	11.1357	-6.3837	4.36007e-08	7.3056e-07	7.77131	-5.47561	Immature
-0.510351	5.5971	-6.39478	4.42264e-08	7.40051e-07	8.2029	-5.47309	Immature
0.389634	6.80533	6.69665	4.45061e-08	7.43735e-07	9.22569	5.47197	Immature
-0.304236	7.55424	-6.34646	4.48494e-08	7.48469e-07	8.09141	-5.47061	Immature
-0.34252	6.35636	-6.30206	4.50156e-08	7.5024e-07	8.00622	-5.46995	Immature
0.508713	5.65576	6.27463	4.52862e-08	7.53744e-07	8.0757	5.46889	Immature
0.337688	6.94313	6.33546	4.54442e-08	7.55367e-07	8.06809	5.46827	Immature
0.484254	6.4393	6.27706	4.56241e-08	7.57348e-07	7.92611	5.46757	Immature
-0.231821	8.5179	-6.47249	4.58137e-08	7.59485e-07	8.15877	-5.46684	Immature
-0.453974	6.06723	-6.38608	4.62959e-08	7.66461e-07	8.26129	-5.46498	Immature
0.960933	5.11691	6.40782	4.65582e-08	7.69783e-07	8.3838	5.46398	Immature
0.436968	5.42097	6.43172	4.66435e-08	7.70173e-07	8.81715	5.46365	Immature
-0.4578	5.2645	-6.42701	4.69236e-08	7.73774e-07	8.55943	-5.46259	Immature
0.53491	8.46356	7.1449	4.70785e-08	7.75304e-07	10.7303	5.46201	Immature
0.476139	6.21308	6.41562	4.72955e-08	7.77106e-07	8.29745	5.46119	Immature
0.762398	3.21466	6.38726	4.73124e-08	7.77106e-07	8.421	5.46113	Immature
-0.395948	7.61693	-6.36862	4.75518e-08	7.80011e-07	7.89565	-5.46023	Immature
0.398266	7.38889	6.3694	4.78916e-08	7.84555e-07	8.30241	5.45897	Immature
-0.355045	6.22596	-6.43974	4.86035e-08	7.95173e-07	8.30073	-5.45635	Immature
0.534899	5.42966	6.26558	4.91453e-08	8.02985e-07	8.29511	5.45438	Immature
0.357046	6.22323	6.25806	4.92653e-08	8.03894e-07	8.1199	5.45394	Immature
-0.493176	5.65941	-6.2097	4.97748e-08	8.11147e-07	8.29926	-5.45211	Immature
-0.290758	7.26141	-6.37974	5.21255e-08	8.48348e-07	8.24292	-5.4439	Immature
-0.480659	4.51108	-6.37363	5.24766e-08	8.52949e-07	8.5874	-5.44271	Immature
0.878905	3.93961	6.34028	5.27929e-08	8.56974e-07	8.42478	5.44164	Immature
1.07215	3.39352	6.35134	5.29499e-08	8.58407e-07	8.28792	5.44111	Immature
-0.404687	10.0523	-6.44006	5.31179e-08	8.60013e-07	8.39159	-5.44054	Immature
-0.628264	4.53195	-6.46037	5.38248e-08	8.70331e-07	9.28007	-5.43819	Immature
0.561487	4.95206	6.18601	5.42724e-08	8.76433e-07	8.37325	5.43671	Immature
0.413086	5.83265	6.29028	5.54048e-08	8.93563e-07	8.0586	5.43303	Immature
0.502793	5.08895	6.34425	5.56306e-08	8.96048e-07	8.62133	5.43231	Immature
-0.377185	7.69386	-6.33048	5.63468e-08	9.06414e-07	8.03089	-5.43002	Immature
-1.29763	4.17595	-6.35842	5.64635e-08	9.07122e-07	8.38175	-5.42965	Immature
0.5313	6.97777	6.3326	5.65893e-08	9.07975e-07	7.95987	5.42926	Immature
0.431344	6.12066	6.31455	5.67451e-08	9.09306e-07	8.15098	5.42877	Immature
-0.338654	6.37911	-6.34739	5.76802e-08	9.22008e-07	7.95129	-5.42585	Immature
-0.282664	8.56063	-6.33564	5.76855e-08	9.22008e-07	7.66991	-5.42583	Immature
-0.304416	8.19798	-6.35095	5.8158e-08	9.28371e-07	7.97776	-5.42437	Immature
-0.378397	6.65912	-6.43751	5.82905e-08	9.29298e-07	8.32596	-5.42397	Immature
-0.491467	5.51559	-6.46358	5.92771e-08	9.43821e-07	8.67019	-5.42097	Immature
-0.527136	4.82288	-6.33479	6.03213e-08	9.58247e-07	8.29298	-5.41785	Immature
1.00282	2.78394	6.34615	6.03366e-08	9.58247e-07	8.74135	5.4178	Immature
-0.507245	5.01974	-6.23279	6.07206e-08	9.62764e-07	8.10743	-5.41667	Immature
-0.408269	6.95042	-6.21531	6.07753e-08	9.62764e-07	7.79065	-5.4165	Immature
0.407901	6.48187	6.17989	6.10025e-08	9.65139e-07	8.13453	5.41584	Immature
0.323604	6.10818	6.31145	6.14316e-08	9.70697e-07	8.24708	5.41458	Immature
-0.609469	5.42738	-6.26813	6.15916e-08	9.71994e-07	7.81518	-5.41412	Immature
-0.49781	7.00911	-6.3558	6.32249e-08	9.96511e-07	8.81045	-5.40943	Immature
-0.339678	6.75359	-6.1606	6.3393e-08	9.979e-07	7.85889	-5.40896	Immature
-0.300388	9.26804	-6.31272	6.47678e-08	1.01826e-06	7.56085	-5.40511	Immature
0.375215	6.51824	6.36605	6.51368e-08	1.02277e-06	8.10395	5.40409	Immature
0.490946	5.37602	6.26694	6.59038e-08	1.03351e-06	8.10574	5.40199	Immature
0.362919	8.96536	6.31345	6.61e-08	1.03402e-06	7.56946	5.40146	Immature
0.341661	6.04777	6.16722	6.6102e-08	1.03402e-06	7.9316	5.40146	Immature
0.326502	6.2644	6.32192	6.65651e-08	1.03997e-06	8.09589	5.4002	Immature
-0.347775	6.3669	-6.29893	6.71462e-08	1.04773e-06	7.92189	-5.39864	Immature
0.495351	6.09538	6.15818	6.7495e-08	1.05186e-06	8.05862	5.39771	Immature
-0.372446	6.25607	-6.25528	6.79657e-08	1.05788e-06	7.76886	-5.39647	Immature
0.438221	5.38258	6.2348	6.80845e-08	1.0584e-06	8.06807	5.39615	Immature
-0.571779	5.24756	-6.26377	6.9175e-08	1.07402e-06	7.93413	-5.3933	Immature
0.497412	6.39499	6.22739	6.93073e-08	1.07474e-06	8.10755	5.39296	Immature
-0.567938	4.6717	-6.01766	6.99094e-08	1.08273e-06	7.77817	-5.3914	Immature
-0.345613	7.00138	-6.36641	7.01873e-08	1.08569e-06	8.02805	-5.39069	Immature
0.583996	4.73903	6.27354	7.09112e-08	1.09553e-06	8.11101	5.38885	Immature
0.365245	6.00033	6.0108	7.19087e-08	1.10885e-06	7.58718	5.38634	Immature
0.463683	4.42552	6.52628	7.19514e-08	1.10885e-06	8.93948	5.38623	Immature
0.510133	7.83465	6.22107	7.29403e-08	1.12271e-06	7.40982	5.38377	Immature
-0.336758	6.67927	-6.17751	7.30504e-08	1.12301e-06	7.66319	-5.3835	Immature
-0.465961	5.93344	-6.23874	7.35764e-08	1.12971e-06	7.99354	-5.38221	Immature
0.431587	6.33893	6.3571	7.37426e-08	1.13087e-06	8.20841	5.38181	Immature
0.461789	6.13073	6.29304	7.44513e-08	1.14034e-06	7.8466	5.38008	Immature
-0.321657	7.57604	-6.29039	7.51618e-08	1.14981e-06	7.76239	-5.37837	Immature
0.385119	7.25876	6.33012	7.62838e-08	1.16555e-06	7.84471	5.3757	Immature
0.820476	4.75015	6.35125	7.6787e-08	1.1713e-06	8.41091	5.37452	Immature
-0.669208	4.26307	-6.26314	7.68481e-08	1.1713e-06	8.37833	-5.37438	Immature
-0.23942	10.7852	-6.21162	7.70231e-08	1.17254e-06	7.18413	-5.37397	Immature
0.414389	5.75039	6.27677	7.74894e-08	1.1782e-06	7.80117	5.37288	Immature
0.300101	6.77352	6.40559	7.84023e-08	1.1897e-06	8.31314	5.37077	Immature
0.610663	4.30976	5.98948	7.84366e-08	1.1897e-06	7.72334	5.37069	Immature
0.463774	5.91968	6.43153	7.93972e-08	1.20281e-06	8.40899	5.36849	Immature
-0.290389	8.54508	-6.26837	7.97593e-08	1.20683e-06	7.57001	-5.36767	Immature
0.580574	6.58197	6.24064	8.00139e-08	1.20912e-06	7.5269	5.3671	Immature
-0.519327	5.09503	-6.16158	8.01043e-08	1.20912e-06	7.71715	-5.36689	Immature
-0.360769	8.07241	-6.265	8.1533e-08	1.2292e-06	7.72938	-5.3637	Immature
-0.602047	5.15941	-6.19762	8.18883e-08	1.23272e-06	7.97923	-5.36292	Immature
-0.451035	7.20802	-6.29312	8.20406e-08	1.23272e-06	7.71894	-5.36258	Immature
0.51601	5.49977	6.12219	8.20625e-08	1.23272e-06	7.7624	5.36253	Immature
-0.391515	6.17756	-6.20117	8.29881e-08	1.24512e-06	7.47516	-5.36051	Immature
0.31055	7.12295	6.15426	8.39062e-08	1.25738e-06	7.92576	5.35852	Immature
0.345283	6.83669	6.14843	8.4793e-08	1.26915e-06	7.44438	5.35662	Immature
1.36816	3.019	6.21917	8.50809e-08	1.27193e-06	7.96895	5.35601	Immature
0.989352	5.11961	6.15699	8.57489e-08	1.28039e-06	7.49749	5.35459	Immature
0.866175	4.33802	6.22416	8.6383e-08	1.28826e-06	7.70291	5.35326	Immature
0.400553	5.65613	6.13222	8.64823e-08	1.28826e-06	7.64084	5.35305	Immature
0.586708	6.01249	6.55438	8.74605e-08	1.30127e-06	9.48639	5.35102	Immature
-0.513656	5.18746	-5.96226	8.76377e-08	1.30236e-06	7.47672	-5.35065	Immature
0.453293	5.8664	6.20775	8.8729e-08	1.31701e-06	8.02862	5.34841	Immature
-0.319071	7.33517	-6.23615	8.9327e-08	1.32431e-06	7.54208	-5.3472	Immature
-0.356304	6.21362	-6.06704	8.99392e-08	1.3318e-06	7.46748	-5.34596	Immature
-0.351476	7.69897	-6.20475	9.06431e-08	1.34064e-06	7.54194	-5.34455	Immature
0.389437	6.06834	6.30334	9.07563e-08	1.34072e-06	8.10548	5.34432	Immature
-0.388548	8.72423	-6.2173	9.19666e-08	1.357e-06	7.28894	-5.34192	Immature
0.33761	6.80952	6.19645	9.31911e-08	1.37344e-06	7.5952	5.33952	Immature
-0.478883	5.24142	-6.09121	9.36561e-08	1.37867e-06	7.5547	-5.33862	Immature
-0.619895	5.44465	-6.15941	9.60092e-08	1.41164e-06	7.59005	-5.33412	Immature
0.605993	5.29939	6.32036	9.61776e-08	1.41245e-06	8.07451	5.3338	Immature
-0.43309	7.76809	-6.19307	9.86536e-08	1.44711e-06	7.48748	-5.32919	Immature
1.00698	2.24242	6.20924	9.98058e-08	1.4623e-06	7.8112	5.32708	Immature
0.308096	8.31777	6.1866	1.01389e-07	1.48376e-06	7.27583	5.32422	Immature
0.905422	5.39577	6.156	1.04557e-07	1.52832e-06	7.39774	5.31862	Immature
0.439797	5.02741	6.09979	1.04853e-07	1.53085e-06	7.81176	5.31811	Immature
-0.347091	7.05885	-6.10142	1.05247e-07	1.53481e-06	7.36965	-5.31742	Immature
0.432668	5.47303	6.07611	1.08187e-07	1.57585e-06	7.46073	5.31241	Immature
0.313744	6.83632	6.17198	1.08798e-07	1.58289e-06	7.42146	5.31138	Immature
-0.358988	6.08169	-6.12417	1.09177e-07	1.58656e-06	7.35161	-5.31075	Immature
-0.454617	6.89462	-6.20046	1.11932e-07	1.62321e-06	7.52913	-5.3062	Immature
-0.418073	4.49111	-6.04108	1.11979e-07	1.62321e-06	7.59678	-5.30613	Immature
0.510523	4.88776	6.02829	1.12089e-07	1.62321e-06	7.42704	5.30595	Immature
-0.715474	4.57489	-6.07047	1.13295e-07	1.63878e-06	7.26758	-5.30399	Immature
-0.326185	8.6602	-6.19132	1.1429e-07	1.65126e-06	7.20904	-5.3024	Immature
1.73879	1.85407	6.0711	1.14955e-07	1.65894e-06	7.44279	5.30134	Immature
0.673756	4.87511	6.1076	1.16111e-07	1.67369e-06	7.32394	5.29951	Immature
0.544736	4.95216	5.8911	1.1711e-07	1.68614e-06	7.24309	5.29795	Immature
0.383665	6.01236	6.0817	1.1744e-07	1.68894e-06	7.54597	5.29744	Immature
0.387674	5.81303	6.28984	1.17635e-07	1.6898e-06	7.80026	5.29713	Immature
-0.325099	6.32552	-6.02409	1.19427e-07	1.71357e-06	7.07297	-5.29437	Immature
-0.433255	7.18234	-6.08345	1.19964e-07	1.71931e-06	6.95646	-5.29355	Immature
0.376167	6.27116	6.12268	1.21613e-07	1.74094e-06	7.47426	5.29105	Immature
0.289141	7.32396	5.99433	1.21953e-07	1.74381e-06	7.17811	5.29054	Immature
-0.284704	6.9821	-6.08319	1.22566e-07	1.74929e-06	7.12623	-5.28963	Immature
-0.317841	10.1118	-6.15819	1.22617e-07	1.74929e-06	6.88627	-5.28955	Immature
-0.302114	6.80264	-6.10563	1.23813e-07	1.76434e-06	7.5088	-5.28778	Immature
0.624809	8.38421	6.19004	1.25332e-07	1.78346e-06	7.25397	5.28554	Immature
0.453152	5.67808	6.20467	1.25441e-07	1.78346e-06	8.24426	5.28538	Immature
0.373467	8.71544	6.15156	1.25797e-07	1.78453e-06	7.0369	5.28487	Immature
0.713439	4.86911	6.12513	1.25802e-07	1.78453e-06	7.29836	5.28486	Immature
0.453697	5.40227	6.19882	1.2648e-07	1.79212e-06	7.87912	5.28387	Immature
-0.489916	4.54726	-6.07102	1.32475e-07	1.87492e-06	7.43907	-5.27539	Immature
1.14123	4.28454	6.09728	1.33546e-07	1.88795e-06	7.4265	5.27391	Immature
0.44593	5.6728	6.1088	1.34934e-07	1.90416e-06	7.34721	5.27202	Immature
-0.334234	6.66039	-6.23806	1.34998e-07	1.90416e-06	7.59	-5.27193	Immature
0.478331	5.65897	6.03892	1.35506e-07	1.90916e-06	7.21003	5.27124	Immature
-0.635431	5.28333	-5.85406	1.35969e-07	1.91353e-06	7.04876	-5.27061	Immature
-0.437965	5.54001	-6.04561	1.36142e-07	1.91381e-06	7.04245	-5.27038	Immature
-0.516828	4.52047	-6.06848	1.36544e-07	1.91579e-06	7.53907	-5.26984	Immature
-0.434801	5.8437	-6.04324	1.36606e-07	1.91579e-06	7.25103	-5.26976	Immature
-0.386745	6.53722	-6.2092	1.36743e-07	1.91579e-06	7.81481	-5.26957	Immature
0.442328	6.00321	5.97218	1.37331e-07	1.92186e-06	7.04729	5.26878	Immature
0.420772	5.45233	6.09804	1.39825e-07	1.95457e-06	7.36813	5.26548	Immature
0.433449	5.77318	6.04353	1.46519e-07	2.04586e-06	7.07474	5.25688	Immature
0.685964	5.32521	6.0941	1.46733e-07	2.04656e-06	7.22321	5.25661	Immature
1.22824	5.38172	5.97921	1.49658e-07	2.08281e-06	7.05995	5.25298	Immature
0.500158	5.17977	5.97271	1.49666e-07	2.08281e-06	7.43068	5.25297	Immature
1.87416	3.34542	6.1032	1.50997e-07	2.099e-06	7.71522	5.25134	Immature
0.986685	5.04509	6.08612	1.515e-07	2.10364e-06	7.15554	5.25073	Immature
0.520682	5.88561	6.12307	1.54123e-07	2.13769e-06	7.22756	5.24756	Immature
0.686733	4.49538	6.14586	1.54608e-07	2.14204e-06	7.67844	5.24699	Immature
0.704883	5.40436	6.05712	1.54967e-07	2.14463e-06	7.01048	5.24656	Immature
-0.508057	4.91433	-6.07299	1.55268e-07	2.14641e-06	7.51568	-5.2462	Immature
0.462561	5.13791	5.81884	1.56993e-07	2.16786e-06	6.92605	5.24416	Immature
0.354288	7.30001	6.23978	1.57425e-07	2.17078e-06	7.45334	5.24366	Immature
1.03784	3.55937	6.05509	1.57661e-07	2.17078e-06	7.25123	5.24338	Immature
0.327928	6.85598	6.04997	1.57726e-07	2.17078e-06	6.85279	5.2433	Immature
-0.468189	6.96649	-6.05633	1.60995e-07	2.21333e-06	7.15357	-5.23952	Immature
-0.31396	6.68786	-6.1014	1.63129e-07	2.2394e-06	7.3709	-5.23709	Immature
0.372865	8.3637	6.04717	1.63271e-07	2.2394e-06	6.63397	5.23693	Immature
-0.26882	7.27102	-6.06857	1.6343e-07	2.2394e-06	7.15362	-5.23675	Immature
0.468947	4.93866	6.12982	1.6493e-07	2.25748e-06	7.57922	5.23506	Immature
0.289073	8.06729	6.08364	1.65314e-07	2.26026e-06	7.05256	5.23463	Immature
0.33096	7.35867	6.00592	1.65837e-07	2.26493e-06	6.96396	5.23405	Immature
-0.813477	3.46202	-6.05612	1.70964e-07	2.3324e-06	7.42758	-5.22842	Immature
0.372576	6.68663	6.25079	1.7272e-07	2.35379e-06	8.05625	5.22653	Immature
-0.459563	4.40481	-6.00046	1.73101e-07	2.35531e-06	7.34595	-5.22612	Immature
0.346402	9.65471	6.06135	1.73209e-07	2.35531e-06	6.81229	5.22601	Immature
0.93355	3.84379	6.00064	1.74778e-07	2.37405e-06	7.06197	5.22434	Immature
0.771197	6.36543	6.05057	1.76267e-07	2.39167e-06	6.84314	5.22277	Immature
-0.432172	5.34924	-5.9081	1.78005e-07	2.41263e-06	6.81175	-5.22095	Immature
-0.622942	4.43313	-5.98366	1.78378e-07	2.41506e-06	7.5287	-5.22057	Immature
1.08091	4.7456	6.05784	1.79771e-07	2.43129e-06	7.06311	5.21912	Immature
-0.416157	4.98256	-5.94547	1.84419e-07	2.49145e-06	7.00688	-5.21439	Immature
-0.446462	7.41638	-6.02942	1.86882e-07	2.522e-06	6.70136	-5.21193	Immature
-0.314472	7.06038	-6.04005	1.93868e-07	2.61344e-06	6.94575	-5.20512	Immature
0.648544	5.48152	6.04693	1.97374e-07	2.65784e-06	7.02358	5.20179	Immature
0.469597	5.324	5.88724	1.98643e-07	2.67204e-06	6.84891	5.2006	Immature
-0.482625	4.80343	-5.96922	1.98856e-07	2.67204e-06	7.07258	-5.2004	Immature
-0.31011	9.99704	-5.94742	1.9953e-07	2.6782e-06	6.29858	-5.19978	Immature
0.852613	2.94743	6.05114	1.9986e-07	2.67976e-06	7.33178	5.19947	Immature
0.37714	5.33309	5.75781	2.00933e-07	2.69125e-06	6.66	5.19847	Immature
0.360212	5.87292	5.95206	2.01219e-07	2.69219e-06	6.90018	5.19821	Immature
0.552294	5.86416	6.148	2.02296e-07	2.7037e-06	7.48285	5.19722	Immature
-0.603724	4.72836	-6.19491	2.05388e-07	2.7421e-06	7.91184	-5.19439	Immature
-0.358576	5.87308	-5.92476	2.07768e-07	2.77091e-06	7.00456	-5.19225	Immature
-0.329665	5.8843	-5.97639	2.08745e-07	2.78096e-06	6.68985	-5.19138	Immature
0.697675	4.24661	6.00958	2.09484e-07	2.78783e-06	7.08352	5.19072	Immature
0.349218	6.83056	5.87799	2.10035e-07	2.79219e-06	6.60136	5.19023	Immature
-0.537705	5.7331	-5.74534	2.11194e-07	2.80461e-06	6.56058	-5.1892	Immature
-1.04046	3.7124	-5.95057	2.1331e-07	2.8297e-06	6.92844	-5.18735	Immature
-0.23886	7.61989	-5.92342	2.13863e-07	2.83402e-06	6.65523	-5.18687	Immature
-0.360642	7.44454	-6.08015	2.16242e-07	2.86252e-06	7.05439	-5.1848	Immature
-0.708599	5.60876	-5.89443	2.20943e-07	2.92118e-06	6.51948	-5.18079	Immature
-0.322919	6.28847	-5.92143	2.21142e-07	2.92118e-06	6.96267	-5.18063	Immature
0.468095	8.2112	5.98759	2.23059e-07	2.94339e-06	6.44527	5.17902	Immature
0.264875	7.88143	6.02531	2.24856e-07	2.96396e-06	6.6704	5.17752	Immature
0.772953	4.99122	5.90676	2.25741e-07	2.9725e-06	6.88778	5.17679	Immature
0.394954	5.91572	5.85073	2.26382e-07	2.9778e-06	6.70248	5.17626	Immature
0.420445	5.894	5.83506	2.27797e-07	2.99325e-06	6.48735	5.17509	Immature
-0.313833	6.81155	-5.88065	2.29745e-07	3.01568e-06	6.48043	-5.1735	Immature
-0.426892	6.78611	-5.72117	2.32918e-07	3.05411e-06	6.34573	-5.17094	Immature
0.847477	4.23588	6.24462	2.33826e-07	3.0628e-06	7.89368	5.17021	Immature
-0.381188	5.81719	-5.835	2.36686e-07	3.09701e-06	6.87078	-5.16794	Immature
0.440927	6.00956	5.81398	2.39281e-07	3.12769e-06	6.60577	5.1659	Immature
-0.344995	7.15271	-5.85583	2.42849e-07	3.17101e-06	6.26987	-5.16313	Immature
0.586215	7.34137	5.90197	2.47663e-07	3.23049e-06	6.26317	5.15946	Immature
-0.461949	5.13169	-5.89276	2.5086e-07	3.26878e-06	6.67208	-5.15706	Immature
-0.366526	6.48324	-5.69294	2.52462e-07	3.28326e-06	6.28673	-5.15587	Immature
0.297744	7.6732	5.92841	2.52636e-07	3.28326e-06	6.34273	5.15574	Immature
0.340914	7.24415	5.81876	2.52761e-07	3.28326e-06	6.2934	5.15564	Immature
0.272806	8.15484	5.87048	2.55261e-07	3.31228e-06	6.25035	5.1538	Immature
0.712291	4.38626	5.91617	2.57398e-07	3.33655e-06	7.20182	5.15224	Immature
0.295168	6.87133	5.82558	2.5934e-07	3.35824e-06	6.45614	5.15083	Immature
0.66547	6.87634	5.96248	2.61695e-07	3.38523e-06	6.48722	5.14913	Immature
-0.389494	6.44721	-5.81738	2.63222e-07	3.40145e-06	6.4979	-5.14804	Immature
-0.407209	5.92838	-5.7841	2.63549e-07	3.40215e-06	6.28599	-5.14781	Immature
0.318811	7.14911	5.89061	2.63913e-07	3.40333e-06	6.28798	5.14755	Immature
0.338119	6.79444	5.96032	2.69552e-07	3.46956e-06	6.63007	5.14358	Immature
-0.316205	7.80175	-5.95923	2.69605e-07	3.46956e-06	6.49618	-5.14354	Immature
0.264321	7.67394	5.93979	2.72486e-07	3.50303e-06	6.55401	5.14155	Immature
-0.364431	5.78512	-5.87267	2.73239e-07	3.50909e-06	6.84557	-5.14103	Immature
0.347811	5.76816	5.8188	2.74465e-07	3.52122e-06	6.47011	5.14019	Immature
-0.302118	8.03304	-6.00022	2.74784e-07	3.5217e-06	6.6497	-5.13997	Immature
-0.498819	4.78829	-5.67894	2.75945e-07	3.53295e-06	6.43232	-5.13918	Immature
0.393697	5.79017	5.94429	2.78631e-07	3.56368e-06	6.87946	5.13736	Immature
-0.352943	7.12468	-5.89801	2.79453e-07	3.57053e-06	6.39253	-5.1368	Immature
1.03637	2.7923	5.66518	2.82384e-07	3.6029e-06	6.61239	5.13484	Immature
0.449844	6.52422	5.81836	2.82563e-07	3.6029e-06	6.27212	5.13472	Immature
0.468859	5.86403	5.84498	2.85801e-07	3.64046e-06	6.34774	5.13258	Immature
0.306367	6.7819	5.79611	2.86652e-07	3.64758e-06	6.09778	5.13202	Immature
-0.531962	5.45509	-5.87939	2.93757e-07	3.73208e-06	6.44936	-5.12741	Immature
0.356792	6.85769	5.9078	2.9389e-07	3.73208e-06	6.50846	5.12732	Immature
1.10957	2.39883	5.87338	2.94813e-07	3.73582e-06	6.72827	5.12673	Immature
0.367506	6.64104	5.91154	2.94991e-07	3.73582e-06	6.50456	5.12662	Immature
0.369907	6.20364	5.94951	2.95083e-07	3.73582e-06	6.83911	5.12656	Immature
-0.31434	7.20975	-5.92297	2.97076e-07	3.75725e-06	6.34823	-5.12529	Immature
-0.32647	6.45515	-5.79602	3.00595e-07	3.7979e-06	6.38764	-5.12307	Immature
-0.458174	5.08242	-5.80902	3.018e-07	3.80927e-06	6.44036	-5.12232	Immature
1.30859	2.35563	5.85739	3.04543e-07	3.84001e-06	6.71997	5.12061	Immature
-0.493703	4.73669	-5.84669	3.07425e-07	3.87244e-06	6.43084	-5.11884	Immature
-0.317506	7.05653	-5.83538	3.08428e-07	3.88116e-06	6.23489	-5.11822	Immature
0.316088	6.45265	5.86764	3.10602e-07	3.89601e-06	6.36343	5.1169	Immature
-0.240463	10.3201	-5.86433	3.1067e-07	3.89601e-06	5.86403	-5.11686	Immature
-0.335688	6.18771	-5.84981	3.10741e-07	3.89601e-06	6.45806	-5.11681	Immature
-0.346953	8.21522	-5.90477	3.10857e-07	3.89601e-06	6.24036	-5.11674	Immature
0.879605	3.28662	5.79456	3.11993e-07	3.90633e-06	6.80964	5.11605	Immature
-0.37297	6.23935	-5.81557	3.13564e-07	3.92206e-06	6.31357	-5.11511	Immature
-0.464315	4.78419	-5.8115	3.14284e-07	3.92713e-06	6.42592	-5.11467	Immature
0.584865	4.47599	5.87495	3.16121e-07	3.94304e-06	6.87165	5.11357	Immature
-0.562379	4.03428	-5.76687	3.16188e-07	3.94304e-06	6.49466	-5.11353	Immature
0.407589	5.45251	5.91594	3.18784e-07	3.97142e-06	6.60777	5.11199	Immature
-0.426817	5.53508	-5.75006	3.19101e-07	3.97142e-06	6.36949	-5.1118	Immature
-0.31065	6.42564	-5.90263	3.19656e-07	3.97437e-06	6.35951	-5.11147	Immature
-0.280027	6.86391	-5.73841	3.22624e-07	4.00728e-06	6.11249	-5.10973	Immature
0.361873	6.34848	5.75749	3.25047e-07	4.03336e-06	5.97902	5.10831	Immature
-0.657745	4.61885	-5.92372	3.29043e-07	4.07889e-06	6.88482	-5.106	Immature
1.33785	2.0786	5.83303	3.30423e-07	4.09193e-06	6.49026	5.10521	Immature
0.35912	7.62752	5.83982	3.30805e-07	4.09261e-06	6.04745	5.10499	Immature
1.58782	2.10891	5.87225	3.31311e-07	4.0948e-06	6.81072	5.10471	Immature
-0.420026	6.4014	-5.91901	3.33283e-07	4.1117e-06	6.46611	-5.10358	Immature
-0.746806	4.23722	-5.96199	3.33336e-07	4.1117e-06	6.80651	-5.10355	Immature
0.406731	6.55713	5.86405	3.36901e-07	4.14751e-06	6.22461	5.10154	Immature
-0.326689	7.92221	-5.8449	3.36904e-07	4.14751e-06	6.23103	-5.10154	Immature
-0.488281	4.97761	-5.80078	3.40973e-07	4.19347e-06	6.48372	-5.09927	Immature
0.834451	4.74297	5.84869	3.45211e-07	4.2414e-06	6.29853	5.09693	Immature
-0.465189	4.7376	-5.78285	3.52026e-07	4.32088e-06	6.18425	-5.09322	Immature
0.729524	5.15705	5.87675	3.60512e-07	4.4207e-06	6.37265	5.08871	Immature
0.317807	6.47285	5.61019	3.63677e-07	4.45513e-06	5.93289	5.08705	Immature
0.462803	4.704	5.71789	3.66916e-07	4.49041e-06	6.52157	5.08537	Immature
1.02931	2.88054	5.79605	3.68435e-07	4.50458e-06	6.49955	5.08458	Immature
-0.541059	4.21273	-5.73178	3.69153e-07	4.50471e-06	6.5345	-5.08421	Immature
0.363332	6.43362	5.81358	3.69168e-07	4.50471e-06	6.08703	5.08421	Immature
-0.477015	5.20843	-5.88272	3.7069e-07	4.51887e-06	6.42085	-5.08342	Immature
-0.317699	6.57117	-5.78963	3.71539e-07	4.5248e-06	6.04064	-5.08299	Immature
0.365854	5.58744	5.71823	3.75268e-07	4.56577e-06	6.22233	5.08109	Immature
1.84602	2.05002	5.78316	3.80437e-07	4.62414e-06	6.5908	5.07849	Immature
0.307845	6.68104	5.66066	3.82955e-07	4.65023e-06	6.04452	5.07724	Immature
1.41626	1.9886	5.7619	3.89999e-07	4.73116e-06	6.53705	5.07378	Immature
1.05068	2.72386	5.83657	3.9081e-07	4.73639e-06	6.4857	5.07338	Immature
0.689695	4.10196	5.82925	3.92674e-07	4.75437e-06	6.21492	5.07248	Immature
-0.286316	8.54181	-5.80752	3.93614e-07	4.76113e-06	5.77447	-5.07202	Immature
-0.611142	5.89377	-5.75047	3.94274e-07	4.7645e-06	5.95334	-5.0717	Immature
-0.291704	8.2956	-5.79081	3.95494e-07	4.77461e-06	6.02328	-5.07111	Immature
0.385059	6.96643	5.58789	3.97578e-07	4.79514e-06	5.82846	5.07011	Immature
0.394669	7.05903	5.75698	3.9823e-07	4.79836e-06	5.86645	5.0698	Immature
-0.427025	5.91066	-5.71035	4.053e-07	4.87884e-06	6.02256	-5.06645	Immature
-0.525895	5.02222	-5.57992	4.10239e-07	4.93354e-06	5.98799	-5.06414	Immature
0.401095	5.66262	5.81603	4.16527e-07	5.00071e-06	6.36988	5.06125	Immature
-0.488671	4.87832	-5.79018	4.16626e-07	5.00071e-06	6.24231	-5.0612	Immature
-0.872504	2.65705	-5.7656	4.17599e-07	5.00758e-06	6.2979	-5.06076	Immature
-0.297787	7.69282	-5.80207	4.20029e-07	5.03188e-06	5.99889	-5.05965	Immature
-0.464694	6.16955	-5.6966	4.22345e-07	5.05478e-06	6.24704	-5.0586	Immature
-0.284533	7.31346	-5.79782	4.29156e-07	5.13137e-06	6.07513	-5.05555	Immature
1.05081	3.5076	5.71422	4.37011e-07	5.2203e-06	6.19232	5.05209	Immature
0.370729	5.85992	5.71079	4.37487e-07	5.22098e-06	5.94795	5.05188	Immature
-0.283094	8.18804	-5.7337	4.39944e-07	5.24529e-06	5.78071	-5.05081	Immature
-0.219764	8.51434	-5.78617	4.40551e-07	5.24752e-06	5.70267	-5.05054	Immature
0.494994	5.26178	5.79731	4.44039e-07	5.28402e-06	6.34004	5.04904	Immature
-0.586217	7.71375	-5.74839	4.46632e-07	5.30981e-06	5.6837	-5.04793	Immature
0.463738	5.66786	5.74821	4.48222e-07	5.32365e-06	6.18834	5.04725	Immature
0.955497	3.55353	5.79799	4.48909e-07	5.32674e-06	6.48922	5.04695	Immature
0.507981	6.10557	5.55555	4.52411e-07	5.3609e-06	5.77475	5.04547	Immature
-0.655646	3.34353	-5.74963	4.52647e-07	5.3609e-06	6.46905	-5.04537	Immature
-0.513583	4.18504	-5.55444	4.53645e-07	5.36763e-06	6.01093	-5.04495	Immature
-0.261933	10.6596	-5.78648	4.54911e-07	5.37751e-06	5.52957	-5.04442	Immature
0.403393	6.39086	5.65963	4.56858e-07	5.39381e-06	5.94497	5.0436	Immature
-0.42098	6.73842	-5.68143	4.57153e-07	5.39381e-06	5.87001	-5.04347	Immature
0.695613	4.31725	5.99065	4.57642e-07	5.39447e-06	7.10864	5.04327	Immature
0.361985	8.49	5.80883	4.5891e-07	5.40431e-06	5.84506	5.04274	Immature
-0.363006	5.84576	-5.7484	4.64975e-07	5.47058e-06	5.99906	-5.04023	Immature
0.887925	5.40223	5.75017	4.69898e-07	5.52329e-06	5.96935	5.03821	Immature
0.445842	5.5571	5.7372	4.75002e-07	5.57804e-06	6.34774	5.03614	Immature
0.318692	7.02896	5.68996	4.76557e-07	5.59104e-06	5.77253	5.03552	Immature
-0.300492	9.24897	-5.75912	4.78704e-07	5.60767e-06	5.58298	-5.03466	Immature
-0.278515	8.61923	-5.77431	4.78874e-07	5.60767e-06	5.67917	-5.03459	Immature
0.324919	5.80172	5.74877	4.8598e-07	5.68247e-06	6.06277	5.03177	Immature
0.37565	6.06237	5.77337	4.86171e-07	5.68247e-06	6.34388	5.03169	Immature
-0.293331	8.01848	-5.73296	4.90766e-07	5.7308e-06	5.708	-5.02989	Immature
0.472387	5.79788	5.75704	4.96834e-07	5.7951e-06	5.9909	5.02753	Immature
0.417069	5.64434	5.73154	4.97201e-07	5.7951e-06	5.87342	5.02739	Immature
0.415047	5.81452	5.6639	5.01847e-07	5.8438e-06	5.70662	5.02561	Immature
-0.275711	8.60585	-5.7017	5.04908e-07	5.87397e-06	5.41015	-5.02444	Immature
0.395578	7.04732	5.68157	5.0548e-07	5.87515e-06	5.98542	5.02422	Immature
-0.305249	6.81116	-5.51889	5.08032e-07	5.89931e-06	5.57601	-5.02325	Immature
-0.391487	6.38644	-5.7687	5.11212e-07	5.93073e-06	5.97615	-5.02206	Immature
-0.449814	5.3368	-5.74949	5.12571e-07	5.94097e-06	6.03985	-5.02155	Immature
-0.444376	4.86458	-5.66228	5.25188e-07	6.08156e-06	5.8846	-5.01687	Immature
-0.572599	3.96845	-5.7384	5.26091e-07	6.08637e-06	5.93258	-5.01654	Immature
-0.366258	6.1316	-5.80997	5.29113e-07	6.11566e-06	6.10266	-5.01544	Immature
-0.328	6.44494	-5.6541	5.30599e-07	6.12716e-06	5.6396	-5.0149	Immature
-0.491946	5.6934	-5.71722	5.3274e-07	6.14621e-06	5.88849	-5.01413	Immature
0.872698	2.72799	5.64911	5.33483e-07	6.14909e-06	6.20678	5.01386	Immature
-0.389605	5.65575	-5.66718	5.35268e-07	6.16398e-06	5.66793	-5.01322	Immature
-0.287021	7.07383	-5.72454	5.49115e-07	6.3176e-06	5.7405	-5.0083	Immature
-0.366159	6.53348	-5.69298	5.56103e-07	6.39212e-06	5.59229	-5.00587	Immature
0.665966	4.05359	5.74338	5.60876e-07	6.44104e-06	6.19856	5.00422	Immature
-0.338437	6.43316	-5.76597	5.642e-07	6.47327e-06	5.848	-5.00309	Immature
0.369723	6.30694	5.61596	5.6663e-07	6.49517e-06	5.95397	5.00226	Immature
0.596663	5.10398	5.75247	5.68841e-07	6.51454e-06	6.47417	5.00151	Immature
0.438025	4.92731	5.62629	5.70733e-07	6.53021e-06	5.79445	5.00087	Immature
-0.32545	7.25071	-5.61543	5.72057e-07	6.53937e-06	5.70471	-5.00042	Immature
0.372793	5.46188	5.67294	5.76397e-07	6.58295e-06	5.77764	4.99896	Immature
-0.32723	7.04598	-5.67047	5.8156e-07	6.63585e-06	5.50422	-4.99724	Immature
0.307333	5.85268	5.63012	5.94771e-07	6.78039e-06	5.85069	4.99291	Immature
0.979221	4.76773	5.71271	5.9574e-07	6.78524e-06	5.86586	4.99259	Immature
1.38482	2.99026	5.6695	5.97249e-07	6.79622e-06	6.119	4.9921	Immature
-0.238402	9.3225	-5.68489	6.09482e-07	6.92509e-06	5.46567	-4.98819	Immature
0.597578	6.0516	5.64415	6.09683e-07	6.92509e-06	5.54578	4.98812	Immature
-0.330087	8.40297	-5.7324	6.11794e-07	6.94275e-06	5.6136	-4.98746	Immature
-0.502671	4.92359	-5.62781	6.23906e-07	7.07377e-06	6.14915	-4.98367	Immature
0.777618	4.00578	5.6615	6.27946e-07	7.10874e-06	5.845	4.98242	Immature
-0.259409	8.12517	-5.66797	6.2813e-07	7.10874e-06	5.39347	-4.98236	Immature
0.606877	4.72824	5.80123	6.508e-07	7.35863e-06	6.56888	4.9755	Immature
0.394449	7.5737	5.68506	6.52578e-07	7.37207e-06	5.50638	4.97497	Immature
-0.292284	7.92322	-5.67315	6.56775e-07	7.41277e-06	5.37784	-4.97373	Immature
1.1283	2.04888	5.59502	6.58654e-07	7.42726e-06	5.79679	4.97317	Immature
0.398673	6.10669	5.58742	6.73896e-07	7.59228e-06	5.73119	4.96874	Immature
-0.444772	5.86134	-5.74556	6.7773e-07	7.62859e-06	6.11493	-4.96764	Immature
-0.32137	8.05871	-5.61467	6.90394e-07	7.76413e-06	5.24783	-4.96405	Immature
-0.290982	6.38039	-5.63122	6.95381e-07	7.81318e-06	5.56033	-4.96265	Immature
0.350402	5.74979	5.44673	6.97208e-07	7.82666e-06	5.3936	4.96214	Immature
-0.38165	7.37341	-5.63803	7.01623e-07	7.86914e-06	5.33055	-4.96091	Immature
-0.508679	5.86118	-5.60492	7.03807e-07	7.88655e-06	5.55318	-4.96031	Immature
0.297904	6.91612	5.6451	7.06348e-07	7.90793e-06	5.55256	4.95961	Immature
-0.374729	6.05314	-5.60244	7.09144e-07	7.93212e-06	5.34902	-4.95884	Immature
-0.707762	3.10731	-5.44161	7.10219e-07	7.93703e-06	5.73848	-4.95855	Immature
-0.426027	6.20993	-5.55756	7.15139e-07	7.98486e-06	5.49524	-4.95721	Immature
-0.58694	4.29972	-5.7149	7.19053e-07	8.02139e-06	6.10092	-4.95615	Immature
-0.360244	5.41231	-5.64868	7.21359e-07	8.03994e-06	5.56702	-4.95552	Immature
0.339899	5.28447	5.6075	7.22017e-07	8.04008e-06	5.62418	4.95535	Immature
0.512308	6.43179	5.80878	7.23835e-07	8.05315e-06	6.11097	4.95486	Immature
0.345633	6.68394	5.72163	7.36408e-07	8.18574e-06	5.77177	4.95151	Immature
0.380967	8.26877	5.62804	7.59893e-07	8.43928e-06	5.20274	4.9454	Immature
0.705105	4.02759	5.59365	7.65743e-07	8.49669e-06	5.61152	4.9439	Immature
-0.288608	6.42662	-5.61755	7.69863e-07	8.52524e-06	5.42941	-4.94286	Immature
0.373683	6.31678	5.64851	7.69938e-07	8.52524e-06	5.72348	4.94284	Immature
-0.474182	4.9233	-5.58587	7.70365e-07	8.52524e-06	5.5612	-4.94273	Immature
-0.257908	8.15797	-5.61878	7.91824e-07	8.75495e-06	5.15017	-4.93737	Immature
-0.494731	7.13248	-5.68023	8.0223e-07	8.85794e-06	5.57357	-4.93482	Immature
-0.372844	6.14398	-5.73281	8.02558e-07	8.85794e-06	5.83133	-4.93474	Immature
0.454763	6.30571	5.57988	8.24019e-07	9.08677e-06	5.37599	4.92959	Immature
0.346243	5.65022	5.59255	8.46153e-07	9.32262e-06	5.37557	4.92441	Immature
-0.347799	7.9932	-5.54531	8.48809e-07	9.34364e-06	5.15402	-4.9238	Immature
-0.272816	7.7523	-5.56316	8.51631e-07	9.36645e-06	5.44842	-4.92315	Immature
0.501916	4.33441	5.5301	8.57818e-07	9.42618e-06	5.75447	4.92173	Immature
-0.564231	5.94391	-6.05433	8.69639e-07	9.54768e-06	6.95614	-4.91905	Immature
-0.411758	5.32823	-5.58425	8.82357e-07	9.67879e-06	5.36147	-4.91621	Immature
-0.342479	6.2703	-5.48785	8.83196e-07	9.67948e-06	5.23309	-4.91602	Immature
-0.219777	8.19795	-5.56184	8.92277e-07	9.77044e-06	5.0056	-4.91402	Immature
0.350466	6.11802	5.55806	9.11181e-07	9.96869e-06	5.37181	4.90991	Immature
0.517751	4.8674	5.68097	9.12959e-07	9.97939e-06	5.9328	4.90953	Immature
-0.402064	6.54302	-5.50794	9.14046e-07	9.98253e-06	5.29464	-4.90929	Immature
0.403989	5.93364	5.47622	9.20986e-07	1.00495e-05	5.20042	4.90781	Immature
-0.550342	7.26731	-5.62854	9.21975e-07	1.00515e-05	5.24809	-4.9076	Immature
0.326902	6.21311	5.50344	9.28869e-07	1.01179e-05	5.10771	4.90614	Immature
-0.287092	7.58462	-5.61024	9.36252e-07	1.01813e-05	5.222	-4.90458	Immature
0.366545	6.08855	5.62211	9.3632e-07	1.01813e-05	5.47772	4.90457	Immature
0.251963	7.88008	5.61971	9.37524e-07	1.01847e-05	5.21257	4.90432	Immature
0.302179	7.14567	5.6322	9.38265e-07	1.01847e-05	5.55013	4.90416	Immature
-0.499349	5.36558	-5.58781	9.40549e-07	1.02006e-05	5.29013	-4.90369	Immature
0.503131	4.6748	5.36804	9.5141e-07	1.03084e-05	5.24113	4.90143	Immature
0.371581	6.22162	5.56611	9.52142e-07	1.03084e-05	5.61847	4.90128	Immature
0.566393	5.47164	5.47262	9.72467e-07	1.05193e-05	5.25111	4.89713	Immature
-0.475111	5.41	-5.48929	9.76613e-07	1.0555e-05	5.37139	-4.89629	Immature
-0.323811	5.93139	-5.36077	9.78449e-07	1.05657e-05	5.05466	-4.89592	Immature
-0.340329	5.98908	-5.49831	9.84723e-07	1.06243e-05	5.27939	-4.89467	Immature
0.467905	8.98155	5.35894	9.86246e-07	1.06315e-05	4.72815	4.89436	Immature
0.388776	5.62578	5.4592	9.87394e-07	1.06347e-05	5.33792	4.89413	Immature
0.325354	5.971	5.49305	9.96921e-07	1.07281e-05	5.20853	4.89225	Immature
-0.28856	9.5527	-5.56115	1.00375e-06	1.0778e-05	4.94649	-4.8909	Immature
0.390908	5.8355	5.59808	1.00385e-06	1.0778e-05	5.45077	4.89088	Immature
-0.634758	4.82617	-5.58527	1.00415e-06	1.0778e-05	5.49282	-4.89082	Immature
0.268498	7.32658	5.51698	1.02548e-06	1.09975e-05	5.07736	4.88669	Immature
-0.488146	5.6523	-5.46898	1.03016e-06	1.10381e-05	5.11347	-4.88579	Immature
-0.52188	4.86156	-5.34699	1.03368e-06	1.10664e-05	5.13723	-4.88512	Immature
-0.315833	8.74357	-5.501	1.0411e-06	1.11363e-05	4.77713	-4.88371	Immature
-0.644075	3.5776	-5.4298	1.04961e-06	1.12177e-05	5.53847	-4.8821	Immature
0.639267	4.02705	5.51838	1.05239e-06	1.12378e-05	5.3489	4.88158	Immature
-0.284971	6.33933	-5.53397	1.06182e-06	1.13288e-05	5.07065	-4.87982	Immature
-0.419485	5.08252	-5.46708	1.07224e-06	1.14302e-05	5.13956	-4.8779	Immature
-0.372294	5.93586	-5.60323	1.07317e-06	1.14304e-05	5.67476	-4.87772	Immature
-0.6213	3.81895	-5.48856	1.09716e-06	1.16707e-05	5.42387	-4.87336	Immature
-0.223975	10.3432	-5.5169	1.09761e-06	1.16707e-05	4.61834	-4.87328	Immature
0.661838	3.21227	5.32984	1.10367e-06	1.17252e-05	5.30008	4.87219	Immature
0.338021	6.71106	5.55745	1.11815e-06	1.1869e-05	5.19529	4.86962	Immature
-0.283869	7.26074	-5.51978	1.12724e-06	1.19553e-05	4.96748	-4.86802	Immature
-0.613003	3.37088	-5.5837	1.13662e-06	1.20345e-05	5.68114	-4.86638	Immature
-0.285596	6.91782	-5.58125	1.13669e-06	1.20345e-05	5.2766	-4.86637	Immature
0.612359	4.34823	5.49997	1.1376e-06	1.20345e-05	5.27672	4.86621	Immature
0.672449	4.62339	5.49061	1.14158e-06	1.20663e-05	5.21582	4.86552	Immature
-0.423171	5.90735	-5.32132	1.1433e-06	1.20743e-05	4.8982	-4.86522	Immature
0.457276	5.98803	5.46888	1.1516e-06	1.21517e-05	5.0041	4.86379	Immature
-0.384625	5.5513	-5.44265	1.15614e-06	1.21893e-05	5.01141	-4.86301	Immature
0.497016	4.83366	5.44534	1.15792e-06	1.21978e-05	5.25483	4.86271	Immature
-0.364819	5.89689	-5.50511	1.15919e-06	1.22008e-05	5.08948	-4.86249	Immature
0.316535	7.5337	5.50903	1.17718e-06	1.23797e-05	4.88697	4.85944	Immature
-0.302041	6.3991	-5.57528	1.20866e-06	1.27001e-05	5.27284	-4.85421	Immature
-0.258815	8.64676	-5.51552	1.23338e-06	1.29489e-05	4.83051	-4.8502	Immature
-0.249481	7.15285	-5.58623	1.23909e-06	1.29958e-05	5.23635	-4.84928	Immature
0.518453	6.22025	5.55817	1.24053e-06	1.29958e-05	5.14231	4.84905	Immature
0.272297	6.81172	5.4727	1.24096e-06	1.29958e-05	4.81021	4.84898	Immature
-0.509849	4.98353	-5.46292	1.24855e-06	1.30643e-05	5.08171	-4.84777	Immature
0.617408	5.20741	5.54021	1.25042e-06	1.30728e-05	5.31425	4.84748	Immature
0.371824	6.17185	5.47599	1.25763e-06	1.31266e-05	5.04052	4.84633	Immature
1.23335	2.60525	5.46321	1.25767e-06	1.31266e-05	5.33207	4.84633	Immature
0.472087	8.78474	5.42809	1.26656e-06	1.32084e-05	4.83125	4.84493	Immature
-0.289543	9.18528	-5.43635	1.28295e-06	1.33663e-05	4.88614	-4.84238	Immature
0.327854	6.79803	5.48042	1.28384e-06	1.33663e-05	4.85647	4.84224	Immature
0.345055	5.52833	5.28741	1.30611e-06	1.35816e-05	4.82269	4.83882	Immature
-0.736103	3.40887	-5.4222	1.30673e-06	1.35816e-05	5.34221	-4.83873	Immature
-0.255961	7.86288	-5.50217	1.30778e-06	1.35816e-05	4.78651	-4.83857	Immature
0.411068	5.69844	5.62869	1.32269e-06	1.3725e-05	5.61532	4.83631	Immature
0.267918	6.2233	5.28395	1.32411e-06	1.37282e-05	4.72281	4.8361	Immature
1.27343	2.13075	5.4604	1.34113e-06	1.38932e-05	5.22498	4.83356	Immature
0.549764	4.32142	5.45543	1.34796e-06	1.39524e-05	5.3565	4.83255	Immature
0.730786	4.12973	5.46749	1.34991e-06	1.3961e-05	5.15135	4.83226	Immature
-0.277599	8.89802	-5.44455	1.35857e-06	1.40389e-05	4.52108	-4.83099	Immature
0.446922	5.46272	5.34693	1.36282e-06	1.40712e-05	4.94326	4.83037	Immature
0.842918	3.19358	5.45179	1.37354e-06	1.41691e-05	5.1701	4.82881	Immature
0.32169	5.68334	5.32908	1.37547e-06	1.41691e-05	4.82524	4.82853	Immature
-0.455873	5.81561	-5.67194	1.37571e-06	1.41691e-05	5.6978	-4.82849	Immature
0.50003	5.17237	5.39875	1.38332e-06	1.42357e-05	5.17491	4.82739	Immature
-0.342799	6.44473	-5.51466	1.41167e-06	1.45155e-05	5.0535	-4.82335	Immature
-0.660073	7.64198	-5.40886	1.41499e-06	1.45378e-05	4.48782	-4.82288	Immature
0.295459	6.68006	5.44239	1.41622e-06	1.45384e-05	4.66404	4.82271	Immature
-0.595739	5.25105	-5.47219	1.42368e-06	1.4603e-05	5.06566	-4.82166	Immature
0.343849	6.03229	5.37992	1.42789e-06	1.46341e-05	4.66568	4.82107	Immature
-0.250578	11.2245	-5.44525	1.4314e-06	1.46581e-05	4.34064	-4.82058	Immature
0.505477	4.43223	5.40026	1.44232e-06	1.47578e-05	5.06105	4.81907	Immature
-0.308089	6.80522	-5.5575	1.44392e-06	1.47621e-05	5.16603	-4.81884	Immature
-0.379057	5.9936	-5.43806	1.45606e-06	1.4874e-05	4.72036	-4.81717	Immature
0.759663	4.57891	5.2576	1.46792e-06	1.49828e-05	4.80973	4.81555	Immature
0.294943	6.03544	5.43263	1.47134e-06	1.50055e-05	4.84295	4.81509	Immature
-0.315241	7.27875	-5.43924	1.47266e-06	1.50067e-05	4.8361	-4.81491	Immature
-0.247483	7.5632	-5.45186	1.48633e-06	1.51337e-05	4.62398	-4.81306	Immature
0.367692	4.97108	5.34257	1.49863e-06	1.52465e-05	4.93973	4.81142	Immature
0.45935	4.19269	5.36748	1.51505e-06	1.5401e-05	5.0154	4.80924	Immature
-0.438947	4.88009	-5.39002	1.52153e-06	1.54542e-05	4.7956	-4.80839	Immature
-0.491955	4.91891	-5.3867	1.53545e-06	1.5583e-05	4.78277	-4.80657	Immature
-0.319861	6.63149	-5.24502	1.54196e-06	1.56363e-05	4.50213	-4.80572	Immature
0.531648	4.97495	5.44179	1.54751e-06	1.56798e-05	4.98946	4.805	Immature
-0.37605	5.40657	-5.24213	1.55938e-06	1.57873e-05	4.64838	-4.80347	Immature
0.32344	5.77875	5.3373	1.58076e-06	1.59907e-05	4.71715	4.80075	Immature
0.329212	7.75156	5.44967	1.59758e-06	1.61479e-05	4.61258	4.79863	Immature
-0.387157	8.13386	-5.40847	1.59942e-06	1.61534e-05	4.43258	-4.79839	Immature
-0.301949	6.00093	-5.35816	1.60821e-06	1.62239e-05	4.69065	-4.7973	Immature
-0.314541	6.46962	-5.40008	1.60901e-06	1.62239e-05	4.60979	-4.7972	Immature
0.293675	7.23809	5.40781	1.61558e-06	1.62771e-05	4.56651	4.79638	Immature
0.5214	5.54785	5.43697	1.63099e-06	1.64191e-05	4.9478	4.79448	Immature
0.321529	6.06857	5.38764	1.63861e-06	1.64794e-05	4.96012	4.79354	Immature
-0.369872	5.972	-5.39672	1.63962e-06	1.64794e-05	4.66024	-4.79342	Immature
-0.274539	7.22517	-5.41407	1.67702e-06	1.68417e-05	4.58911	-4.7889	Immature
0.39514	5.60632	5.31425	1.6853e-06	1.69112e-05	4.51858	4.78791	Immature
-0.349314	6.88297	-5.39328	1.68958e-06	1.69406e-05	4.48953	-4.7874	Immature
0.596168	5.6753	5.38234	1.69677e-06	1.6999e-05	4.6184	4.78654	Immature
0.331958	7.80668	5.39299	1.70407e-06	1.70585e-05	4.44815	4.78568	Immature
0.294332	6.85087	5.3185	1.70837e-06	1.70878e-05	4.6876	4.78518	Immature
0.85259	4.3081	5.44023	1.73613e-06	1.7349e-05	5.04186	4.78194	Immature
0.302519	7.40863	5.34243	1.73726e-06	1.7349e-05	4.59025	4.78181	Immature
-0.447549	4.54234	-5.37029	1.75951e-06	1.75571e-05	4.77765	-4.77925	Immature
0.529096	5.01272	5.3779	1.76123e-06	1.75603e-05	4.72744	4.77905	Immature
0.422583	6.22055	5.42132	1.77767e-06	1.771e-05	4.75337	4.77718	Immature
-0.494832	4.17465	-5.35707	1.78524e-06	1.77654e-05	5.03694	-4.77633	Immature
-0.499423	4.74408	-5.42989	1.78608e-06	1.77654e-05	4.9897	-4.77623	Immature
-0.346243	5.8917	-5.36524	1.79434e-06	1.78334e-05	4.78705	-4.77531	Immature
0.255617	7.10234	5.37247	1.79963e-06	1.78718e-05	4.38781	4.77471	Immature
-0.508162	4.15441	-5.34788	1.80571e-06	1.79178e-05	4.86865	-4.77404	Immature
-0.35619	6.42673	-5.35366	1.82036e-06	1.80489e-05	4.5345	-4.77241	Immature
0.432339	6.5357	5.36422	1.82711e-06	1.81015e-05	4.41932	4.77166	Immature
0.571139	4.63325	5.42713	1.84033e-06	1.82179e-05	5.00051	4.77021	Immature
0.536425	4.48991	5.35896	1.8626e-06	1.84238e-05	4.68701	4.76779	Immature
0.334257	6.17662	5.24428	1.8653e-06	1.84359e-05	4.48626	4.7675	Immature
0.595095	4.62795	5.3871	1.87711e-06	1.8538e-05	4.91963	4.76622	Immature
0.397474	6.02892	5.34321	1.90317e-06	1.87805e-05	4.42134	4.76344	Immature
0.84184	2.94777	5.37462	1.90842e-06	1.88174e-05	5.15196	4.76289	Immature
-0.399628	5.25139	-5.37907	1.93285e-06	1.90432e-05	4.63074	-4.76032	Immature
0.623578	3.83254	5.18549	1.94444e-06	1.91424e-05	4.68453	4.75911	Immature
-0.29159	7.01156	-5.43355	1.97399e-06	1.94179e-05	4.74791	-4.75607	Immature
0.344575	6.22461	5.39066	1.98128e-06	1.94742e-05	4.57454	4.75532	Immature
-0.277152	6.59978	-5.35775	1.98769e-06	1.95219e-05	4.48013	-4.75467	Immature
-0.267404	7.7772	-5.3668	1.99152e-06	1.95441e-05	4.40485	-4.75428	Immature
0.352509	5.50437	5.17512	2.02452e-06	1.98524e-05	4.40043	4.75096	Immature
-0.381908	5.43208	-5.17333	2.03487e-06	1.99382e-05	4.41068	-4.74993	Immature
0.274856	7.04126	5.3762	2.04382e-06	2.00102e-05	4.46311	4.74904	Immature
0.396764	5.14345	5.26644	2.05296e-06	2.00839e-05	4.46415	4.74814	Immature
0.700566	5.31097	5.3523	2.05473e-06	2.00855e-05	4.62344	4.74797	Immature
-0.499627	5.75031	-5.28795	2.08372e-06	2.0353e-05	4.3584	-4.74513	Immature
0.383853	7.71576	5.39563	2.13755e-06	2.08624e-05	4.4635	4.73997	Immature
-0.411211	5.01068	-5.29714	2.14639e-06	2.09323e-05	4.58532	-4.73913	Immature
-0.351682	6.60328	-5.42167	2.15006e-06	2.09517e-05	4.73364	-4.73878	Immature
-0.320414	6.43433	-5.41128	2.15807e-06	2.10011e-05	4.57125	-4.73803	Immature
-0.291673	6.53757	-5.31441	2.15848e-06	2.10011e-05	4.37124	-4.73799	Immature
-0.338862	5.63735	-5.28588	2.16451e-06	2.10433e-05	4.28732	-4.73743	Immature
0.240719	7.44813	5.39196	2.1817e-06	2.11939e-05	4.49739	4.73582	Immature
0.382208	5.79783	5.24184	2.18421e-06	2.12018e-05	4.37685	4.73559	Immature
0.354627	6.09667	5.29048	2.19784e-06	2.13175e-05	4.30708	4.73433	Immature
-0.445041	6.57941	-5.35565	2.20133e-06	2.13348e-05	4.48466	-4.734	Immature
0.284181	7.08462	5.27565	2.21159e-06	2.14176e-05	4.30421	4.73306	Immature
0.803485	2.16632	5.34279	2.22855e-06	2.15651e-05	4.90168	4.73151	Immature
-0.410788	4.50519	-5.34927	2.23357e-06	2.15942e-05	4.92698	-4.73105	Immature
-0.312564	6.71964	-5.29199	2.23502e-06	2.15942e-05	4.29633	-4.73092	Immature
-0.407015	5.89364	-5.37593	2.24081e-06	2.16225e-05	4.49138	-4.7304	Immature
-0.377872	4.7413	-5.41112	2.24141e-06	2.16225e-05	4.84565	-4.73034	Immature
-0.276492	6.54093	-5.25297	2.25767e-06	2.17626e-05	4.19293	-4.72888	Immature
0.25651	7.24811	5.29893	2.2816e-06	2.19763e-05	4.14016	4.72673	Immature
1.04226	1.84557	5.27822	2.28641e-06	2.20019e-05	4.76524	4.72631	Immature
0.750244	2.8046	5.31366	2.28779e-06	2.20019e-05	4.75324	4.72618	Immature
0.287892	6.5423	5.28111	2.31405e-06	2.22373e-05	4.21539	4.72386	Immature
0.57363	4.72317	5.40786	2.31929e-06	2.22706e-05	4.79289	4.7234	Immature
-0.296012	6.67293	-5.13285	2.32899e-06	2.23457e-05	4.08271	-4.72256	Immature
-0.607779	4.77338	-5.3403	2.33135e-06	2.23457e-05	4.57111	-4.72235	Immature
0.632244	4.10958	5.34539	2.33249e-06	2.23457e-05	4.95676	4.72225	Immature
-0.414932	6.41819	-5.36704	2.33996e-06	2.24001e-05	4.6759	-4.7216	Immature
-0.326187	5.95463	-5.40069	2.34329e-06	2.24147e-05	4.74889	-4.72131	Immature
-0.468349	4.27862	-5.20674	2.35614e-06	2.25205e-05	4.47401	-4.7202	Immature
0.328174	6.14734	5.23197	2.36967e-06	2.26294e-05	4.29676	4.71903	Immature
0.886537	2.58754	5.31079	2.37116e-06	2.26294e-05	4.72132	4.71891	Immature
0.336019	6.11908	5.52635	2.37799e-06	2.26772e-05	5.18756	4.71832	Immature
-0.28349	9.21061	-5.30143	2.39213e-06	2.27947e-05	3.97472	-4.71711	Immature
0.614341	4.66491	5.27684	2.42067e-06	2.3049e-05	4.51289	4.7147	Immature
-0.75697	3.776	-5.34512	2.42856e-06	2.31065e-05	4.74967	-4.71404	Immature
0.493576	5.3559	5.1988	2.43247e-06	2.31261e-05	4.3809	4.71371	Immature
0.367537	5.15873	5.22026	2.44142e-06	2.31935e-05	4.5613	4.71296	Immature
0.425101	4.74947	5.21841	2.46336e-06	2.33841e-05	4.4466	4.71114	Immature
0.632671	4.3678	5.33747	2.48784e-06	2.35985e-05	4.74478	4.70912	Immature
0.567852	6.13792	5.29725	2.50119e-06	2.37072e-05	4.25481	4.70803	Immature
0.52348	4.00469	5.25463	2.52597e-06	2.39239e-05	4.4813	4.70602	Immature
0.415325	7.80819	5.27511	2.55395e-06	2.41705e-05	4.35783	4.70377	Immature
-0.287752	6.58427	-5.29464	2.57408e-06	2.4308e-05	4.19586	-4.70217	Immature
0.475808	6.28992	5.3004	2.57414e-06	2.4308e-05	4.2705	4.70217	Immature
0.550862	4.16902	5.18518	2.57432e-06	2.4308e-05	4.55265	4.70215	Immature
-0.274199	7.53599	-5.2932	2.6063e-06	2.45914e-05	4.11839	-4.69963	Immature
0.410308	5.53154	5.28623	2.62428e-06	2.47423e-05	4.40026	4.69823	Immature
-0.742965	2.90655	-5.26162	2.69431e-06	2.53835e-05	4.61186	-4.69285	Immature
-0.316939	5.95372	-5.23016	2.70223e-06	2.54388e-05	4.13383	-4.69225	Immature
0.365578	7.83241	5.35338	2.7077e-06	2.54712e-05	4.25931	4.69183	Immature
-0.275823	8.37744	-5.29249	2.7116e-06	2.54726e-05	4.32445	-4.69154	Immature
-0.430939	4.40951	-5.24755	2.71194e-06	2.54726e-05	4.33841	-4.69151	Immature
-0.521364	7.00741	-5.27632	2.7241e-06	2.55676e-05	4.07117	-4.6906	Immature
-0.685231	8.79484	-5.29107	2.7378e-06	2.56769e-05	3.95901	-4.68957	Immature
-0.760682	2.62305	-5.26322	2.74436e-06	2.57191e-05	4.51735	-4.68908	Immature
-0.294379	7.03828	-5.22947	2.76287e-06	2.58556e-05	4.03597	-4.6877	Immature
-0.395524	4.96283	-5.28073	2.76307e-06	2.58556e-05	4.45577	-4.68769	Immature
0.244215	7.28719	5.20426	2.77331e-06	2.5932e-05	3.89431	4.68693	Immature
0.298023	7.18878	5.2856	2.77743e-06	2.59511e-05	4.14336	4.68663	Immature
0.749825	4.05646	5.25654	2.79171e-06	2.6065e-05	4.39989	4.68558	Immature
-0.30145	7.6245	-5.30728	2.83077e-06	2.641e-05	4.15018	-4.68273	Immature
-0.368081	5.0544	-5.20696	2.84097e-06	2.64854e-05	4.25562	-4.68199	Immature
-0.256967	6.28865	-5.24605	2.8463e-06	2.65152e-05	4.05035	-4.68161	Immature
-0.514852	3.7936	-5.36274	2.86956e-06	2.66993e-05	4.96162	-4.67994	Immature
-0.311133	5.94286	-5.3387	2.87034e-06	2.66993e-05	4.46658	-4.67989	Immature
0.601203	4.12359	5.19663	2.88555e-06	2.68208e-05	4.46788	4.6788	Immature
0.320068	5.44758	5.21158	2.90147e-06	2.69487e-05	4.32013	4.67767	Immature
-0.364098	5.61573	-5.07819	2.94678e-06	2.73492e-05	3.99598	-4.67449	Immature
-0.469119	5.33501	-5.23099	2.95945e-06	2.74464e-05	4.20422	-4.67361	Immature
-0.446597	5.05916	-5.23608	2.98178e-06	2.76149e-05	4.40446	-4.67207	Immature
-0.345279	5.71205	-5.24462	2.98205e-06	2.76149e-05	4.23436	-4.67205	Immature
-0.4251	6.02315	-5.30007	2.99595e-06	2.77231e-05	4.22786	-4.6711	Immature
0.393583	5.2379	5.18873	3.03044e-06	2.80063e-05	4.23711	4.66875	Immature
-0.54824	4.42857	-5.16954	3.03104e-06	2.80063e-05	4.42929	-4.66871	Immature
0.477567	4.93469	5.14668	3.05623e-06	2.82181e-05	4.28541	4.667	Immature
-0.469313	3.89534	-5.20327	3.08569e-06	2.8469e-05	4.36093	-4.66503	Immature
-0.437752	4.91944	-5.31258	3.09739e-06	2.85401e-05	4.56986	-4.66425	Immature
-0.3319	5.63084	-5.16145	3.09796e-06	2.85401e-05	4.26589	-4.66422	Immature
0.387635	5.42658	5.1778	3.10775e-06	2.86092e-05	4.15175	4.66357	Immature
0.35201	6.00021	5.27887	3.13955e-06	2.88612e-05	4.24389	4.66147	Immature
-0.367247	5.81373	-5.16921	3.13975e-06	2.88612e-05	4.05474	-4.66146	Immature
0.349653	6.07127	5.06102	3.14852e-06	2.89205e-05	3.90285	4.66089	Immature
0.276754	6.78641	5.17211	3.15389e-06	2.89485e-05	3.81401	4.66053	Immature
0.265353	6.90104	5.1522	3.15822e-06	2.89571e-05	4.10494	4.66025	Immature
-0.294399	5.71897	-5.06006	3.15946e-06	2.89571e-05	3.91342	-4.66017	Immature
-0.388338	7.04235	-5.25904	3.19043e-06	2.92195e-05	4.0056	-4.65816	Immature
-0.354358	5.93848	-5.21708	3.21266e-06	2.94015e-05	4.30839	-4.65673	Immature
0.309452	5.75978	5.2962	3.21692e-06	2.94189e-05	4.40683	4.65646	Immature
-0.398496	4.92878	-5.15944	3.25168e-06	2.9715e-05	4.29042	-4.65425	Immature
0.358268	5.70069	5.14439	3.28934e-06	3.00372e-05	3.96676	4.65187	Immature
0.368605	4.89906	5.1603	3.30132e-06	3.01246e-05	4.15909	4.65112	Immature
-0.398655	6.21998	-5.26745	3.30967e-06	3.0163e-05	4.13473	-4.6506	Immature
-0.540492	3.97431	-5.12454	3.31225e-06	3.0163e-05	4.12194	-4.65044	Immature
-0.561605	4.07865	-5.09798	3.31279e-06	3.0163e-05	4.28512	-4.65041	Immature
0.369598	5.5651	5.32885	3.37277e-06	3.06868e-05	4.59319	4.64671	Immature
0.398515	5.67297	5.16489	3.40495e-06	3.0957e-05	3.98537	4.64475	Immature
-0.404154	5.23063	-5.19863	3.42744e-06	3.11388e-05	4.00325	-4.64339	Immature
-0.303332	5.5945	-5.26479	3.44294e-06	3.12569e-05	4.12462	-4.64245	Immature
-0.428616	4.60561	-5.03516	3.47655e-06	3.15314e-05	3.99757	-4.64045	Immature
0.350099	6.0747	5.18224	3.47823e-06	3.15314e-05	4.08107	4.64035	Immature
0.223862	6.66424	5.16797	3.48789e-06	3.1596e-05	3.92364	4.63977	Immature
0.295935	7.19222	5.21432	3.51118e-06	3.17839e-05	4.23652	4.6384	Immature
0.292456	7.15091	5.17823	3.52037e-06	3.1844e-05	3.96824	4.63786	Immature
0.350792	6.01564	5.02427	3.54606e-06	3.20532e-05	3.76938	4.63636	Immature
-0.344725	5.60872	-5.02859	3.56676e-06	3.2217e-05	3.82276	-4.63515	Immature
0.347431	8.40498	5.21872	3.59938e-06	3.24882e-05	3.77979	4.63327	Immature
-0.622829	3.64688	-5.20568	3.60483e-06	3.25138e-05	4.24103	-4.63296	Immature
0.639853	6.93239	5.19028	3.63767e-06	3.27863e-05	3.77883	4.63108	Immature
-0.555067	4.05196	-5.13592	3.65737e-06	3.29401e-05	4.09358	-4.62996	Immature
-0.310195	5.90554	-5.10151	3.66459e-06	3.29813e-05	3.91793	-4.62955	Immature
1.07769	4.14192	5.20654	3.67104e-06	3.30112e-05	4.27377	4.62919	Immature
0.237691	7.81675	5.19161	3.6732e-06	3.30112e-05	3.89813	4.62907	Immature
-0.400082	4.93442	-5.10232	3.70441e-06	3.32677e-05	3.97049	-4.62731	Immature
0.238658	6.7809	5.15775	3.70789e-06	3.3275e-05	3.83603	4.62712	Immature
0.98358	2.39054	5.16053	3.71789e-06	3.33408e-05	4.24396	4.62656	Immature
0.379452	6.9283	5.15862	3.7317e-06	3.34407e-05	3.91456	4.62579	Immature
0.669061	5.73459	5.18654	3.75132e-06	3.35923e-05	4.00223	4.62471	Immature
0.260271	7.57668	5.15123	3.75714e-06	3.36204e-05	3.82289	4.62438	Immature
0.360514	6.05401	5.08737	3.79528e-06	3.39373e-05	3.96413	4.62229	Immature
0.514321	4.01959	5.13095	3.80492e-06	3.39992e-05	4.0917	4.62176	Immature
-0.310782	6.57008	-5.25634	3.8402e-06	3.42899e-05	4.48361	-4.61985	Immature
-0.286048	7.59587	-5.18883	3.85057e-06	3.43579e-05	3.70392	-4.61929	Immature
-0.385973	5.34281	-5.15957	3.90093e-06	3.47823e-05	3.9424	-4.61659	Immature
-0.372572	5.71158	-4.99265	4.00519e-06	3.56865e-05	3.68545	-4.61111	Immature
-0.54097	4.05938	-5.15906	4.00871e-06	3.56923e-05	4.08969	-4.61093	Immature
0.320793	5.749	5.06539	4.05358e-06	3.60661e-05	3.87587	4.60862	Immature
-0.404418	4.66539	-5.1607	4.05674e-06	3.60686e-05	4.00723	-4.60845	Immature
0.426744	5.35259	5.1128	4.06119e-06	3.60824e-05	3.91275	4.60823	Immature
-0.449047	3.97674	-5.11423	4.06838e-06	3.61206e-05	4.0837	-4.60786	Immature
0.586218	6.58899	5.17719	4.08381e-06	3.62318e-05	3.95001	4.60707	Immature
-0.325311	6.51994	-5.17654	4.21113e-06	3.73349e-05	3.85689	-4.60068	Immature
0.495176	5.76815	5.09992	4.22835e-06	3.74609e-05	3.87482	4.59983	Immature
0.434469	4.92854	5.20012	4.25149e-06	3.76393e-05	4.22476	4.59869	Immature
-0.544941	4.26927	-5.10824	4.30696e-06	3.81033e-05	4.00317	-4.59599	Immature
-0.351278	5.87083	-5.11442	4.32491e-06	3.82349e-05	3.85029	-4.59512	Immature
0.455376	4.51736	5.1174	4.32796e-06	3.82349e-05	3.95012	4.59498	Immature
0.31167	6.66305	5.12928	4.34169e-06	3.83291e-05	3.66454	4.59432	Immature
-0.477336	4.47212	-5.06881	4.3845e-06	3.86797e-05	3.85381	-4.59227	Immature
0.607312	4.26529	5.09898	4.39728e-06	3.8765e-05	3.86637	4.59166	Immature
1.56049	2.87794	5.109	4.41976e-06	3.89315e-05	4.14382	4.5906	Immature
0.328417	5.51592	5.09525	4.42241e-06	3.89315e-05	3.72351	4.59047	Immature
0.309181	6.45922	5.06441	4.47713e-06	3.93855e-05	3.72982	4.58791	Immature
-0.338821	6.23291	-5.1179	4.481e-06	3.93918e-05	3.71901	-4.58773	Immature
-0.242968	6.77731	-5.09289	4.50327e-06	3.95597e-05	3.50675	-4.58669	Immature
0.273264	7.22082	5.13584	4.5197e-06	3.96761e-05	3.60112	4.58593	Immature
0.796186	3.01172	5.14217	4.5385e-06	3.98131e-05	4.48639	4.58506	Immature
-0.310169	6.04961	-5.1525	4.55383e-06	3.98926e-05	3.75581	-4.58436	Immature
0.248545	7.20352	5.21348	4.55396e-06	3.98926e-05	3.84836	4.58435	Immature
0.471368	6.14221	5.10216	4.58855e-06	4.01447e-05	3.61603	4.58277	Immature
-0.274932	5.61573	-5.14084	4.59173e-06	4.01447e-05	3.74236	-4.58263	Immature
-0.350237	5.30635	-5.14583	4.59237e-06	4.01447e-05	4.09183	-4.5826	Immature
-0.66373	3.29519	-5.02159	4.5958e-06	4.01465e-05	4.11343	-4.58244	Immature
0.263389	6.75521	4.96184	4.60673e-06	4.02138e-05	3.43693	4.58194	Immature
0.385433	6.15171	5.09529	4.6299e-06	4.03878e-05	3.6962	4.5809	Immature
-0.362109	5.45106	-5.0187	4.67607e-06	4.07622e-05	3.65355	-4.57882	Immature
0.695584	5.72961	5.10602	4.68247e-06	4.07895e-05	3.64966	4.57853	Immature
-0.30566	9.40149	-5.09741	4.72577e-06	4.11379e-05	3.24162	-4.57661	Immature
-0.258618	6.21522	-5.04207	4.76371e-06	4.14393e-05	3.48252	-4.57493	Immature
-0.589041	3.52808	-5.01574	4.79278e-06	4.16632e-05	4.07145	-4.57366	Immature
-0.288356	6.1532	-5.07757	4.80143e-06	4.17093e-05	3.53211	-4.57328	Immature
0.411352	4.60967	4.99342	4.80956e-06	4.17508e-05	3.78201	4.57293	Immature
0.335018	5.64844	5.08825	4.85528e-06	4.21185e-05	3.7596	4.57095	Immature
0.373445	5.04263	5.10889	4.90962e-06	4.25603e-05	3.96368	4.56861	Immature
-0.398231	5.01667	-5.58815	4.92849e-06	4.26942e-05	5.64674	-4.56781	Immature
-0.47628	3.49795	-5.09568	4.94617e-06	4.28177e-05	3.90523	-4.56706	Immature
-0.482758	7.44258	-5.07943	4.99682e-06	4.32261e-05	3.61148	-4.56492	Immature
0.415395	5.36972	5.10493	5.00311e-06	4.32506e-05	3.65775	4.56466	Immature
-0.378749	5.25783	-4.9391	5.02406e-06	4.34016e-05	3.53781	-4.56378	Immature
0.339995	7.40209	5.27246	5.03274e-06	4.34465e-05	4.03769	4.56342	Immature
0.521314	4.39521	5.10755	5.05145e-06	4.35355e-05	4.20594	4.56264	Immature
-0.529068	5.073	-5.07398	5.05213e-06	4.35355e-05	3.76371	-4.56261	Immature
-0.260388	6.60032	-5.08339	5.0535e-06	4.35355e-05	3.63117	-4.56255	Immature
-0.291465	5.53278	-5.08527	5.08765e-06	4.37875e-05	3.62938	-4.56114	Immature
0.369978	6.19531	5.19743	5.08977e-06	4.37875e-05	3.97314	4.56105	Immature
1.23645	2.57062	5.08194	5.11503e-06	4.39744e-05	3.98057	4.56001	Immature
0.341525	5.22198	5.1261	5.16627e-06	4.43844e-05	3.86551	4.55792	Immature
0.350271	5.92818	5.06513	5.18835e-06	4.45434e-05	3.51562	4.55702	Immature
-0.251653	5.92687	-5.07789	5.20319e-06	4.46401e-05	3.49795	-4.55642	Immature
0.210504	7.7726	5.00447	5.22872e-06	4.48197e-05	3.33747	4.5554	Immature
0.299	6.21812	4.92851	5.23133e-06	4.48197e-05	3.38719	4.55529	Immature
-0.466099	5.55493	-5.15407	5.23582e-06	4.48197e-05	3.83167	-4.55511	Immature
0.258641	6.36093	5.048	5.23848e-06	4.48197e-05	3.50421	4.555	Immature
0.262793	7.45531	5.03767	5.29546e-06	4.52762e-05	3.27758	4.55273	Immature
-0.463072	4.82609	-5.0166	5.32672e-06	4.55123e-05	3.79613	-4.55149	Immature
-0.378532	6.10568	-5.0804	5.34459e-06	4.56337e-05	3.83848	-4.55079	Immature
0.379285	5.4301	4.98771	5.34935e-06	4.56432e-05	3.49525	4.5506	Immature
-0.490063	4.26539	-5.20532	5.37562e-06	4.58359e-05	4.2988	-4.54957	Immature
0.302962	6.46707	5.04032	5.38881e-06	4.59111e-05	3.42156	4.54905	Immature
0.26421	8.56753	5.15748	5.39178e-06	4.59111e-05	3.64146	4.54894	Immature
0.307954	6.47282	5.09747	5.40905e-06	4.60267e-05	3.57642	4.54826	Immature
-0.333748	6.22794	-4.99706	5.49978e-06	4.67669e-05	3.57085	-4.54476	Immature
0.468576	4.00292	5.03262	5.51948e-06	4.69024e-05	3.6146	4.54401	Immature
-0.26742	6.97781	-5.05995	5.52882e-06	4.69498e-05	3.3857	-4.54365	Immature
0.299309	6.20719	5.10445	5.54656e-06	4.70685e-05	3.6429	4.54298	Immature
0.407357	5.08642	4.90843	5.64442e-06	4.78664e-05	3.47101	4.53929	Immature
0.862002	2.73247	5.09434	5.66406e-06	4.80003e-05	4.08353	4.53856	Immature
-0.40693	5.49933	-5.03911	5.68867e-06	4.81761e-05	3.57386	-4.53764	Immature
-0.335239	5.66678	-4.95733	5.74101e-06	4.85865e-05	3.5137	-4.53571	Immature
0.309696	6.2632	4.9694	5.7559e-06	4.86795e-05	3.51996	4.53516	Immature
0.213144	8.29799	5.07441	5.79056e-06	4.89302e-05	3.28517	4.5339	Immature
0.742267	4.89867	5.05351	5.79338e-06	4.89302e-05	3.61102	4.53379	Immature
-0.688119	3.76452	-5.0538	5.8346e-06	4.9245e-05	3.75041	-4.5323	Immature
0.411497	5.42798	4.89914	5.84981e-06	4.934e-05	3.3706	4.53175	Immature
-0.895633	3.25713	-4.99824	5.8987e-06	4.97187e-05	3.66558	-4.52999	Immature
0.514596	4.88963	5.13561	5.92183e-06	4.98801e-05	4.03801	4.52916	Immature
0.338744	5.70997	4.96432	5.94032e-06	5.0002e-05	3.42587	4.5285	Immature
-0.343916	6.41246	-5.05514	5.9578e-06	5.00849e-05	3.59858	-4.52788	Immature
-0.415161	5.43933	-4.98448	5.95819e-06	5.00849e-05	3.45096	-4.52787	Immature
-0.396715	5.35426	-4.95651	5.97202e-06	5.01674e-05	3.38906	-4.52738	Immature
-0.307395	5.72983	-5.00811	6.04531e-06	5.07489e-05	3.38015	-4.5248	Immature
-0.239455	7.38782	-5.02255	6.06621e-06	5.08901e-05	3.29727	-4.52407	Immature
-0.229163	8.12216	-5.02558	6.09643e-06	5.11093e-05	3.11238	-4.52302	Immature
-0.439691	4.85625	-5.03419	6.10495e-06	5.11464e-05	3.56882	-4.52272	Immature
0.382987	4.83574	4.88632	6.14098e-06	5.14137e-05	3.43637	4.52148	Immature
0.94052	4.38896	5.05858	6.14922e-06	5.14482e-05	3.68996	4.52119	Immature
-0.406373	6.08695	-4.96879	6.15578e-06	5.14488e-05	3.31454	-4.52097	Immature
0.330689	5.95679	4.88025	6.15753e-06	5.14488e-05	3.26597	4.52091	Immature
-0.38088	5.22986	-5.02892	6.22728e-06	5.19967e-05	3.44936	-4.51852	Immature
0.723248	3.52723	4.88141	6.25234e-06	5.21711e-05	3.60418	4.51767	Immature
0.569337	4.75893	4.92416	6.2617e-06	5.22143e-05	3.46961	4.51735	Immature
-0.341149	6.2649	-5.0582	6.26724e-06	5.22256e-05	3.42031	-4.51717	Immature
0.563092	3.86538	4.94812	6.28398e-06	5.23302e-05	3.65028	4.5166	Immature
-0.414771	4.70257	-4.9215	6.33416e-06	5.27129e-05	3.57197	-4.51492	Immature
0.56478	4.68577	4.87582	6.39096e-06	5.31501e-05	3.41899	4.51302	Immature
-0.48235	4.51546	-5.03294	6.39853e-06	5.31777e-05	3.6169	-4.51277	Immature
0.278195	6.76216	4.98319	6.40511e-06	5.3197e-05	3.35044	4.51256	Immature
0.399213	4.67062	5.0336	6.42647e-06	5.33388e-05	3.57211	4.51185	Immature
0.252039	6.15306	5.05347	6.47996e-06	5.37471e-05	3.56608	4.51009	Immature
0.235117	7.50591	5.03028	6.52953e-06	5.41223e-05	3.19659	4.50847	Immature
0.454588	5.22527	4.94568	6.61691e-06	5.48102e-05	3.52534	4.50565	Immature
0.241372	6.74329	4.93869	6.72291e-06	5.56417e-05	3.18134	4.50228	Immature
0.645026	3.08086	4.98813	6.72622e-06	5.56417e-05	3.6572	4.50217	Immature
0.403918	4.69848	5.03048	6.76192e-06	5.59e-05	3.50634	4.50105	Immature
0.49003	7.35294	4.98318	6.81641e-06	5.63132e-05	3.03774	4.49934	Immature
0.36025	5.64362	4.85778	6.84385e-06	5.64887e-05	3.19699	4.49849	Immature
0.549011	4.38479	5.08689	6.84671e-06	5.64887e-05	3.99706	4.4984	Immature
0.325957	6.12424	5.1075	6.893e-06	5.68331e-05	3.71365	4.49697	Immature
0.218832	8.01838	5.03114	6.96198e-06	5.73639e-05	3.21609	4.49485	Immature
0.555312	4.01368	4.98286	7.02174e-06	5.78182e-05	3.71989	4.49303	Immature
-0.566795	3.61078	-4.98073	7.10181e-06	5.84074e-05	3.51702	-4.49061	Immature
0.254834	7.13112	4.93439	7.10265e-06	5.84074e-05	3.25523	4.49059	Immature
-0.247165	9.76089	-4.99456	7.12191e-06	5.85272e-05	2.83949	-4.49001	Immature
-0.405716	6.27477	-5.01061	7.16254e-06	5.88224e-05	3.2164	-4.4888	Immature
0.256281	6.01682	5.09921	7.20284e-06	5.91144e-05	3.78709	4.4876	Immature
0.285733	6.59833	4.83758	7.24153e-06	5.93929e-05	3.00345	4.48646	Immature
0.8093	3.08574	4.83709	7.2552e-06	5.94659e-05	3.50111	4.48606	Immature
0.342826	5.37403	4.91559	7.26243e-06	5.94862e-05	3.23916	4.48585	Immature
0.711189	3.89974	4.99643	7.26917e-06	5.95023e-05	3.54322	4.48565	Immature
-0.449914	5.69155	-4.97228	7.29743e-06	5.96945e-05	3.18271	-4.48482	Immature
0.331626	6.79664	4.89907	7.3101e-06	5.9759e-05	2.95511	4.48445	Immature
1.0128	2.17397	4.9581	7.33856e-06	5.99524e-05	3.7275	4.48362	Immature
0.3225	5.96928	4.95036	7.38664e-06	6.03057e-05	3.32171	4.48223	Immature
0.493978	4.95782	4.83641	7.41893e-06	6.05298e-05	3.20205	4.4813	Immature
0.860772	3.13756	4.9402	7.44404e-06	6.0695e-05	3.59851	4.48058	Immature
-0.244494	8.14042	-4.97361	7.4834e-06	6.0976e-05	2.89636	-4.47945	Immature
0.291109	6.06976	5.05647	7.52189e-06	6.12497e-05	3.52868	4.47836	Immature
-0.473517	4.89679	-4.93504	7.54128e-06	6.13676e-05	3.36941	-4.47781	Immature
-0.447937	4.17638	-4.8923	7.56724e-06	6.15387e-05	3.5589	-4.47708	Immature
-0.319531	5.68873	-4.97903	7.58221e-06	6.16203e-05	3.28662	-4.47665	Immature
0.347256	6.06029	4.96787	7.63422e-06	6.20026e-05	3.12238	4.47519	Immature
0.443954	4.6193	4.89931	7.67846e-06	6.23213e-05	3.45402	4.47396	Immature
0.379781	5.30831	4.95256	7.75168e-06	6.28748e-05	3.30373	4.47193	Immature
0.507714	4.76443	4.95791	7.83625e-06	6.34995e-05	3.50441	4.46961	Immature
-0.328471	6.6023	-4.92337	7.83888e-06	6.34995e-05	3.04342	-4.46954	Immature
0.924872	2.25669	4.97614	7.96635e-06	6.44902e-05	3.65922	4.46609	Immature
0.273492	7.68105	4.98656	8.02646e-06	6.49348e-05	3.02937	4.46448	Immature
0.307302	8.39504	4.95792	8.06113e-06	6.5173e-05	2.87691	4.46355	Immature
-0.563189	3.96805	-4.97086	8.08458e-06	6.53203e-05	3.39874	-4.46293	Immature
-0.254265	7.58262	-4.97727	8.09472e-06	6.53599e-05	3.00028	-4.46266	Immature
0.303681	5.70399	4.81293	8.10768e-06	6.54222e-05	3.03426	4.46232	Immature
0.522331	4.70686	4.97613	8.15111e-06	6.57302e-05	3.56561	4.46118	Immature
-0.21142	9.20208	-4.98068	8.1678e-06	6.58222e-05	2.95848	-4.46074	Immature
0.259912	7.39393	4.94657	8.17625e-06	6.58479e-05	2.89273	4.46052	Immature
0.276725	6.58083	4.9898	8.18786e-06	6.58988e-05	3.24432	4.46021	Immature
0.363585	7.42127	4.99895	8.24086e-06	6.62827e-05	3.37137	4.45883	Immature
-0.402865	5.89663	-4.86527	8.27313e-06	6.64686e-05	3.05625	-4.45799	Immature
-0.86451	2.6602	-4.89724	8.27462e-06	6.64686e-05	3.57506	-4.45795	Immature
0.325103	5.5746	5.06306	8.38187e-06	6.72325e-05	3.74678	4.45519	Immature
-0.443213	4.04234	-4.86885	8.38242e-06	6.72325e-05	3.32585	-4.45518	Immature
-0.322143	6.57901	-5.05488	8.38589e-06	6.72325e-05	3.47019	-4.45509	Immature
0.426461	5.16387	4.80252	8.43185e-06	6.75576e-05	3.07105	4.45391	Immature
-0.258936	9.46718	-4.93895	8.46245e-06	6.77593e-05	2.7619	-4.45314	Immature
0.399867	5.50876	4.96271	8.57442e-06	6.86118e-05	3.40629	4.45032	Immature
0.258022	6.20915	4.89316	8.59072e-06	6.86982e-05	3.01891	4.44991	Immature
-0.231945	7.15703	-4.93786	8.6214e-06	6.88994e-05	2.9718	-4.44914	Immature
-0.502523	3.92541	-4.94539	8.73231e-06	6.97412e-05	3.40533	-4.4464	Immature
-0.677092	3.12822	-4.93454	8.78902e-06	7.01492e-05	3.51184	-4.445	Immature
0.778002	3.6927	4.98847	8.80443e-06	7.02273e-05	3.59663	4.44463	Immature
-0.259646	6.59153	-4.85768	8.81993e-06	7.0306e-05	2.95469	-4.44425	Immature
-0.317246	7.57629	-4.95613	8.82949e-06	7.03373e-05	2.89662	-4.44402	Immature
0.432818	5.37724	4.9151	8.84925e-06	7.04498e-05	3.30837	4.44354	Immature
-0.257261	6.41849	-4.9055	8.87239e-06	7.05484e-05	2.94681	-4.44297	Immature
0.691383	3.09139	4.95103	8.87294e-06	7.05484e-05	3.56386	4.44296	Immature
0.692132	4.32326	4.91499	8.90376e-06	7.07484e-05	3.1896	4.44221	Immature
0.469235	8.59038	4.92141	8.95444e-06	7.11058e-05	2.68715	4.44099	Immature
-0.381493	10.7979	-4.92491	9.00146e-06	7.14337e-05	2.55029	-4.43987	Immature
-0.25158	7.46064	-4.93993	9.02543e-06	7.15784e-05	2.86675	-4.43929	Immature
0.415265	5.09075	4.86599	9.04725e-06	7.17059e-05	3.22359	4.43877	Immature
0.311241	7.32012	5.19821	9.07562e-06	7.18851e-05	3.91001	4.4381	Immature
0.913759	3.15813	4.90086	9.18472e-06	7.27031e-05	3.34224	4.43553	Immature
0.39702	4.82427	4.9104	9.19631e-06	7.27488e-05	3.20967	4.43526	Immature
-0.343124	6.49288	-4.88973	9.3475e-06	7.3898e-05	3.08929	-4.43174	Immature
-0.25293	6.35246	-4.92783	9.382e-06	7.41237e-05	3.01795	-4.43095	Immature
-0.665299	3.58817	-4.86549	9.40673e-06	7.42721e-05	3.43183	-4.43038	Immature
-0.399847	5.26379	-4.94201	9.51639e-06	7.50905e-05	3.23521	-4.42788	Immature
0.271024	6.77752	4.85434	9.54734e-06	7.52871e-05	2.91158	4.42718	Immature
0.991661	3.29756	4.91525	9.56803e-06	7.54026e-05	3.36192	4.42671	Immature
-0.318978	5.10614	-4.91688	9.77447e-06	7.69526e-05	3.12449	-4.4221	Immature
0.437559	5.27136	4.93256	9.77705e-06	7.69526e-05	3.19582	4.42205	Immature
0.349403	9.72601	4.91311	9.79842e-06	7.70722e-05	2.58545	4.42157	Immature
0.766549	2.50544	4.87042	9.88543e-06	7.76778e-05	3.35221	4.41966	Immature
-0.489562	5.04617	-4.85295	9.89308e-06	7.76778e-05	2.97087	-4.4195	Immature
0.425121	4.28147	4.89936	9.89861e-06	7.76778e-05	3.51168	4.41938	Immature
0.605619	3.99191	4.86695	9.90029e-06	7.76778e-05	3.27765	4.41934	Immature
0.738395	2.8783	5.03437	1.02079e-05	8.00412e-05	3.83608	4.41272	Immature
-0.591395	3.87853	-4.90567	1.02278e-05	8.01465e-05	3.25689	-4.4123	Immature
-0.260782	6.28343	-4.90374	1.02368e-05	8.01666e-05	3.04881	-4.41211	Immature
0.303234	6.43391	4.84084	1.0268e-05	8.03611e-05	2.79204	4.41145	Immature
-0.539017	5.95181	-4.92044	1.02795e-05	8.04006e-05	3.02663	-4.41121	Immature
-0.501005	4.05526	-4.98891	1.03023e-05	8.0528e-05	3.53103	-4.41073	Immature
0.370979	6.07687	4.91822	1.03088e-05	8.05288e-05	2.94925	4.41059	Immature
-0.706263	3.22252	-4.88045	1.03377e-05	8.07042e-05	3.42672	-4.40999	Immature
0.274586	5.65609	4.89919	1.04337e-05	8.14027e-05	3.00391	4.40798	Immature
-0.406869	5.06353	-4.90367	1.05004e-05	8.18714e-05	2.94156	-4.4066	Immature
-0.370322	4.93001	-4.74297	1.0541e-05	8.21368e-05	2.87181	-4.40577	Immature
-0.367434	5.95614	-4.9796	1.0569e-05	8.2304e-05	3.18483	-4.40519	Immature
-0.248336	8.39715	-4.85649	1.05768e-05	8.23131e-05	2.51702	-4.40503	Immature
0.372694	6.38457	4.87906	1.07038e-05	8.32495e-05	2.84088	4.40244	Immature
0.476575	5.96917	4.79069	1.07155e-05	8.32883e-05	2.83124	4.40221	Immature
0.278344	6.45416	4.86018	1.07705e-05	8.36642e-05	2.85858	4.4011	Immature
0.697673	4.54767	4.87509	1.08531e-05	8.42533e-05	3.25495	4.39944	Immature
0.266289	7.69064	4.87127	1.09029e-05	8.45874e-05	2.60993	4.39845	Immature
-0.233365	6.8869	-4.87615	1.09909e-05	8.52166e-05	2.75346	-4.3967	Immature
0.771114	3.9072	4.82727	1.10059e-05	8.52801e-05	3.10526	4.3964	Immature
-0.241402	8.74726	-4.85033	1.13098e-05	8.75807e-05	2.41085	-4.39048	Immature
-0.520989	3.53322	-4.72408	1.13168e-05	8.75807e-05	3.03437	-4.39035	Immature
-0.365264	5.34426	-4.77757	1.13548e-05	8.78201e-05	2.81484	-4.38962	Immature
0.341073	5.50435	4.80484	1.1406e-05	8.81618e-05	2.83237	4.38864	Immature
0.313445	6.24912	4.95561	1.14456e-05	8.84131e-05	3.13988	4.38789	Immature
-0.304041	7.38086	-4.87969	1.14577e-05	8.84517e-05	2.64134	-4.38766	Immature
0.373353	4.60608	4.93071	1.14874e-05	8.85738e-05	3.24884	4.3871	Immature
-0.30707	5.07468	-4.8068	1.14877e-05	8.85738e-05	2.82195	-4.38709	Immature
0.47415	10.4941	4.85573	1.15743e-05	8.91868e-05	2.31306	4.38546	Immature
1.03427	2.73771	4.86953	1.16575e-05	8.97722e-05	3.24025	4.3839	Immature
0.272352	7.10166	4.71536	1.16953e-05	9.00074e-05	2.49353	4.38319	Immature
0.29138	7.82171	4.89308	1.17342e-05	9.02512e-05	2.69324	4.38247	Immature
-0.330185	6.36234	-4.79594	1.17988e-05	9.06925e-05	2.57471	-4.38127	Immature
0.698883	6.26319	4.83071	1.1824e-05	9.08068e-05	2.65076	4.38081	Immature
0.355568	5.24183	4.71231	1.18282e-05	9.08068e-05	2.71851	4.38073	Immature
0.350793	5.70371	4.76905	1.18967e-05	9.12764e-05	2.81155	4.37947	Immature
-0.377317	5.10995	-4.77293	1.19458e-05	9.1597e-05	2.74236	-4.37857	Immature
0.226936	7.4878	4.8178	1.19778e-05	9.17854e-05	2.65646	4.37799	Immature
-0.221829	6.80806	-4.85806	1.20573e-05	9.23382e-05	2.72067	-4.37655	Immature
0.242043	6.52261	4.86391	1.20661e-05	9.2349e-05	2.77217	4.37639	Immature
-0.235388	8.36922	-4.90089	1.21025e-05	9.25708e-05	2.9154	-4.37573	Immature
-0.351231	5.27725	-4.8163	1.21206e-05	9.26513e-05	2.75224	-4.37541	Immature
-0.310576	6.3801	-4.77496	1.21279e-05	9.26513e-05	2.60812	-4.37528	Immature
-0.392106	4.74255	-4.77054	1.21491e-05	9.27569e-05	2.85065	-4.37489	Immature
0.491169	4.21009	4.77795	1.21974e-05	9.30506e-05	3.06776	4.37403	Immature
-0.238709	8.93718	-4.82447	1.22025e-05	9.30506e-05	2.36838	-4.37394	Immature
0.37302	5.82865	4.81315	1.22693e-05	9.35027e-05	2.69	4.37275	Immature
-0.369915	5.41125	-4.82674	1.23396e-05	9.3981e-05	2.79902	-4.3715	Immature
0.19628	7.07222	4.89302	1.23609e-05	9.40862e-05	2.76548	4.37112	Immature
-0.257773	7.39602	-4.84493	1.24414e-05	9.46409e-05	2.6018	-4.36971	Immature
-0.324768	6.67314	-4.84017	1.25083e-05	9.50917e-05	2.58031	-4.36854	Immature
-0.421218	5.3543	-4.84088	1.26496e-05	9.61e-05	2.79388	-4.36608	Immature
0.708903	2.16145	4.81765	1.26563e-05	9.61e-05	3.12307	4.36596	Immature
-0.234778	8.32313	-4.80547	1.26647e-05	9.61058e-05	2.3961	-4.36582	Immature
-0.382732	5.28524	-4.76105	1.27055e-05	9.63567e-05	2.80993	-4.36512	Immature
-0.249618	7.57178	-4.80093	1.27138e-05	9.63607e-05	2.62174	-4.36497	Immature
0.996347	2.04209	4.82325	1.27632e-05	9.66769e-05	3.37519	4.36413	Immature
0.495608	4.76089	4.82044	1.28231e-05	9.70712e-05	2.83642	4.3631	Immature
0.721133	3.56756	4.79114	1.29412e-05	9.7906e-05	2.97872	4.3611	Immature
-0.543307	3.76753	-4.7755	1.29898e-05	9.82141e-05	3.04924	-4.36028	Immature
0.578809	3.45025	4.82614	1.30467e-05	9.8553e-05	3.08357	4.35932	Immature
0.442723	5.42365	4.84221	1.30504e-05	9.8553e-05	2.96374	4.35926	Immature
-0.344056	5.22683	-4.88983	1.31032e-05	9.88919e-05	3.03161	-4.35837	Immature
0.791182	2.89244	4.79292	1.32334e-05	9.9814e-05	3.02165	4.35621	Immature
0.89377	2.21709	4.85779	1.3443e-05	0.000101334	3.38987	4.35277	Immature
0.262816	6.22877	4.67768	1.34607e-05	0.000101406	2.46256	4.35248	Immature
0.312899	5.44336	4.73388	1.34762e-05	0.000101444	2.72145	4.35223	Immature
-0.336086	5.99869	-4.83028	1.3482e-05	0.000101444	2.61978	-4.35213	Immature
-0.329203	6.85225	-4.82126	1.35365e-05	0.000101793	2.60468	-4.35125	Immature
0.677982	2.55116	4.6743	1.36079e-05	0.000102268	2.97028	4.35009	Immature
-0.886714	2.19491	-4.77171	1.36644e-05	0.000102631	3.07071	-4.34919	Immature
-0.635588	3.43194	-4.79641	1.37007e-05	0.000102842	3.00406	-4.3486	Immature
0.3988	4.97737	4.67258	1.3718e-05	0.000102877	2.63729	4.34833	Immature
-0.246405	7.18186	-4.8202	1.37218e-05	0.000102877	2.57432	-4.34827	Immature
-0.457911	4.762	-4.67148	1.37737e-05	0.000103204	2.63889	-4.34744	Immature
0.295717	5.63624	4.75019	1.38013e-05	0.000103348	2.63807	4.347	Immature
0.520309	5.09398	4.78838	1.38136e-05	0.000103378	2.64586	4.3468	Immature
0.25329	9.29734	4.82227	1.38396e-05	0.000103511	2.32807	4.34639	Immature
0.330294	6.11733	4.74232	1.39235e-05	0.000104076	2.5248	4.34506	Immature
0.334885	5.84392	4.76381	1.40411e-05	0.000104892	2.57583	4.34322	Immature
0.373873	4.71697	4.74543	1.41714e-05	0.000105802	2.72378	4.34119	Immature
-0.420501	4.70262	-4.77793	1.42446e-05	0.000106245	2.99712	-4.34006	Immature
-0.316792	5.11763	-4.74983	1.42478e-05	0.000106245	2.68243	-4.34001	Immature
-0.298708	6.55479	-4.72498	1.42678e-05	0.000106331	2.469	-4.3397	Immature
-0.272032	6.50252	-4.80431	1.43865e-05	0.000107152	2.53006	-4.33788	Immature
0.205547	8.58064	4.8663	1.44051e-05	0.000107227	2.53158	4.33759	Immature
0.465316	6.10922	4.81059	1.44201e-05	0.000107271	2.52692	4.33737	Immature
-0.343952	6.02165	-4.84877	1.44283e-05	0.000107271	2.78245	-4.33724	Immature
-0.347976	5.40962	-4.76627	1.4515e-05	0.000107852	2.63674	-4.33592	Immature
0.349357	5.12432	4.76698	1.45908e-05	0.00010835	2.59432	4.33478	Immature
0.241356	8.2444	4.80595	1.47137e-05	0.000109198	2.3362	4.33293	Immature
0.232902	7.03193	4.73263	1.48749e-05	0.000110329	2.51746	4.33053	Immature
0.316218	5.82038	4.86229	1.49597e-05	0.000110892	2.83433	4.32928	Immature
0.568284	3.63096	4.71376	1.4999e-05	0.000111073	2.9721	4.3287	Immature
0.53061	6.46041	4.77217	1.5002e-05	0.000111073	2.41894	4.32866	Immature
-0.426155	4.14467	-4.81398	1.50175e-05	0.000111122	2.94012	-4.32843	Immature
0.5351	3.92079	4.64797	1.50293e-05	0.000111143	2.72817	4.32826	Immature
0.280433	5.93469	4.73948	1.50507e-05	0.000111197	2.52357	4.32795	Immature
0.359725	6.11854	4.82598	1.50543e-05	0.000111197	2.64603	4.32789	Immature
0.253742	8.39726	4.77482	1.50789e-05	0.000111312	2.25592	4.32753	Immature
-0.363969	6.33521	-4.79466	1.51084e-05	0.000111465	2.67953	-4.3271	Immature
-0.2768	5.65475	-4.75465	1.51224e-05	0.000111502	2.61455	-4.3269	Immature
-0.263687	6.9163	-4.78268	1.52152e-05	0.000112076	2.44376	-4.32555	Immature
-0.457114	4.22836	-4.72837	1.52182e-05	0.000112076	2.73395	-4.32551	Immature
0.345116	5.47419	4.63955	1.52421e-05	0.000112171	2.43558	4.32516	Immature
0.480239	4.85123	4.78354	1.52491e-05	0.000112171	2.72066	4.32506	Immature
-0.454921	4.59608	-4.74722	1.54431e-05	0.000113474	2.71991	-4.32227	Immature
-0.264692	5.58614	-4.75297	1.54444e-05	0.000113474	2.50685	-4.32225	Immature
0.284411	6.55572	4.77378	1.5519e-05	0.000113955	2.42629	4.32119	Immature
-0.369492	6.04347	-4.6831	1.57036e-05	0.000115243	2.46182	-4.31858	Immature
-0.412069	4.65236	-5.1202	1.57462e-05	0.000115487	3.99627	-4.31798	Immature
-0.21066	6.87284	-4.74448	1.57646e-05	0.000115555	2.34576	-4.31772	Immature
0.79855	3.14758	4.79708	1.58802e-05	0.000116334	3.14638	4.31611	Immature
0.214629	6.16155	4.62766	1.59311e-05	0.000116638	2.29587	4.3154	Immature
-0.251741	7.45	-4.77653	1.59825e-05	0.000116946	2.37167	-4.31469	Immature
0.322605	6.5702	4.7971	1.61677e-05	0.000118231	2.55649	4.31215	Immature
0.82463	2.2177	4.76967	1.6324e-05	0.000119304	2.98434	4.31002	Immature
-0.398347	5.79281	-4.74991	1.63704e-05	0.000119574	2.41493	-4.30939	Immature
-0.467439	5.27138	-4.73805	1.64393e-05	0.000120007	2.53747	-4.30846	Immature
-0.588057	4.12484	-4.74294	1.64958e-05	0.000120349	2.63926	-4.3077	Immature
-0.272502	6.79003	-4.82446	1.65328e-05	0.000120549	2.53112	-4.30721	Immature
0.61601	6.24697	4.75225	1.65536e-05	0.00012063	2.36032	4.30693	Immature
0.783725	2.66614	4.61717	1.65642e-05	0.000120637	2.75933	4.30679	Immature
0.315171	5.11688	4.62131	1.65944e-05	0.000120786	2.39819	4.30639	Immature
-0.344871	6.20263	-4.75436	1.66835e-05	0.000121316	2.38872	-4.3052	Immature
0.360343	5.39629	4.75183	1.66866e-05	0.000121316	2.69001	4.30516	Immature
-0.395857	5.5108	-4.86853	1.6702e-05	0.000121356	3.25033	-4.30496	Immature
-0.386993	5.70868	-4.71641	1.67845e-05	0.000121885	2.47835	-4.30386	Immature
-0.265225	6.677	-4.75035	1.68745e-05	0.000122468	2.31626	-4.30268	Immature
0.304315	7.33136	4.66116	1.68912e-05	0.000122518	2.22015	4.30246	Immature
-0.324365	6.32329	-4.71823	1.69474e-05	0.000122854	2.32104	-4.30172	Immature
0.438723	4.81971	4.67145	1.7143e-05	0.0001242	2.56856	4.29918	Immature
-0.394464	7.80198	-4.76595	1.72563e-05	0.000124948	2.28197	-4.29772	Immature
0.907633	3.37872	4.71362	1.74476e-05	0.00012626	2.85472	4.29528	Immature
-0.364641	4.84072	-4.67066	1.75387e-05	0.000126839	2.43404	-4.29412	Immature
-0.243292	7.09284	-4.73333	1.7548e-05	0.000126839	2.18923	-4.294	Immature
-0.287905	7.41053	-4.86467	1.76855e-05	0.000127759	2.80317	-4.29227	Immature
-0.663762	4.44358	-4.73233	1.77399e-05	0.000128078	2.54043	-4.29159	Immature
0.268948	8.29975	4.72606	1.7794e-05	0.000128395	2.0941	4.29091	Immature
0.301785	6.51468	4.60185	1.78341e-05	0.00012861	2.15564	4.29041	Immature
0.412079	4.95071	4.78067	1.78688e-05	0.000128786	2.69654	4.28998	Immature
-0.258681	6.09602	-4.65843	1.79966e-05	0.000129598	2.24714	-4.2884	Immature
0.263251	7.23292	4.73167	1.80023e-05	0.000129598	2.2963	4.28833	Immature
0.429154	5.83157	4.59912	1.80146e-05	0.000129612	2.22382	4.28818	Immature
-0.547429	5.05853	-4.76868	1.81497e-05	0.000130509	2.5606	-4.28652	Immature
0.255003	6.88945	4.69673	1.81652e-05	0.000130545	2.13967	4.28633	Immature
-0.486747	4.4116	-4.69419	1.81876e-05	0.000130631	2.54609	-4.28605	Immature
0.274124	6.20554	4.6839	1.82353e-05	0.000130898	2.20076	4.28547	Immature
0.333259	5.00102	4.6881	1.82693e-05	0.000131066	2.47504	4.28506	Immature
0.460339	5.06038	4.68527	1.83638e-05	0.000131602	2.55452	4.28391	Immature
-0.280688	6.25432	-4.69764	1.83651e-05	0.000131602	2.20091	-4.28389	Immature
-0.566124	4.22369	-4.73915	1.84332e-05	0.000132015	2.73762	-4.28307	Immature
-0.226928	6.92599	-4.7156	1.84754e-05	0.000132241	2.36122	-4.28256	Immature
0.453169	5.22324	4.78783	1.85905e-05	0.000132989	2.85235	4.28118	Immature
-0.244604	7.99655	-4.70527	1.88135e-05	0.000134507	2.06142	-4.27853	Immature
-0.367401	4.60734	-4.65813	1.88427e-05	0.000134636	2.40614	-4.27818	Immature
-0.213736	9.16499	-4.71576	1.88532e-05	0.000134636	1.9333	-4.27806	Immature
0.60574	6.13294	4.71492	1.88994e-05	0.000134889	2.24386	4.27751	Immature
-0.285354	5.77534	-4.70638	1.89937e-05	0.000135411	2.40254	-4.2764	Immature
0.306886	5.42358	4.6516	1.89942e-05	0.000135411	2.32867	4.2764	Immature
0.377884	5.95207	4.71502	1.9168e-05	0.000136572	2.43237	4.27437	Immature
-0.331415	6.64539	-4.76416	1.92331e-05	0.000136958	2.64309	-4.27361	Immature
0.355216	5.09996	4.6879	1.93956e-05	0.000138036	2.43493	4.27174	Immature
0.599309	5.12794	5.08859	1.94953e-05	0.000138667	3.88719	4.27059	Immature
-0.296133	5.63167	-4.75459	1.95746e-05	0.000139151	2.51054	-4.26969	Immature
0.39419	5.15478	4.73562	1.97583e-05	0.000140377	2.56808	4.26761	Immature
-0.513492	4.37125	-4.69036	1.98794e-05	0.000141158	2.52568	-4.26624	Immature
0.292627	5.85038	4.6781	1.9915e-05	0.00014133	2.36904	4.26584	Immature
-0.4283	4.18583	-4.7285	1.9939e-05	0.00014142	2.61497	-4.26557	Immature
0.701771	4.12763	4.7073	2.00085e-05	0.000141832	2.41044	4.2648	Immature
0.372326	5.14319	4.67395	2.00787e-05	0.000142249	2.48568	4.26401	Immature
-0.545113	3.65126	-4.67277	2.02158e-05	0.000143139	2.53637	-4.26249	Immature
-0.385531	4.53757	-4.6482	2.02693e-05	0.000143436	2.46154	-4.2619	Immature
0.649221	3.04667	4.68091	2.04469e-05	0.000144611	2.80771	4.25995	Immature
0.323104	5.69092	4.68505	2.05143e-05	0.000145005	2.30297	4.25922	Immature
-0.400363	4.35494	-4.55861	2.09127e-05	0.000147738	2.30589	-4.25492	Immature
0.599281	3.9851	4.69971	2.10265e-05	0.000148458	2.5631	4.2537	Immature
0.516281	4.6895	4.73175	2.10673e-05	0.000148662	2.60759	4.25327	Immature
-0.399633	5.52439	-4.55561	2.11469e-05	0.000149072	2.11131	-4.25242	Immature
-0.290364	6.015	-4.61785	2.11494e-05	0.000149072	2.09724	-4.2524	Immature
-0.296245	8.07704	-4.66378	2.12013e-05	0.000149354	1.90711	-4.25185	Immature
0.828684	3.3404	4.61081	2.14817e-05	0.000151244	2.54347	4.24891	Immature
0.316914	6.59001	4.66494	2.15104e-05	0.000151361	2.17662	4.24861	Immature
0.501229	4.10474	4.71336	2.15558e-05	0.000151525	2.63074	4.24813	Immature
-0.365542	5.91038	-4.6391	2.1558e-05	0.000151525	2.21001	-4.24811	Immature
-0.568191	3.83198	-4.61733	2.16382e-05	0.000152003	2.40522	-4.24728	Immature
-0.678578	2.50151	-4.61652	2.17333e-05	0.000152577	2.59365	-4.2463	Immature
-0.323841	6.04564	-4.6981	2.17443e-05	0.000152577	2.21646	-4.24618	Immature
0.236131	6.84968	4.66684	2.19906e-05	0.000154219	2.07979	4.24366	Immature
0.320597	5.79236	4.63764	2.22195e-05	0.000155736	2.33216	4.24133	Immature
0.335369	5.80713	4.53893	2.24869e-05	0.000157522	2.01591	4.23865	Immature
-0.263707	8.39638	-4.64605	2.26188e-05	0.000158357	1.84178	-4.23734	Immature
-0.258255	7.51467	-4.67806	2.26345e-05	0.000158378	2.00409	-4.23718	Immature
-0.451977	4.54694	-4.85921	2.28358e-05	0.000159682	3.06277	-4.23519	Immature
0.357027	6.44358	4.62888	2.28464e-05	0.000159682	1.95657	4.23509	Immature
0.2906	6.60801	4.65584	2.2882e-05	0.000159841	2.18185	4.23474	Immature
0.326066	6.83762	4.59784	2.29311e-05	0.000160094	2.01857	4.23425	Immature
-0.29594	6.96432	-4.67092	2.30723e-05	0.00016099	2.00367	-4.23288	Immature
0.669891	5.70618	4.64634	2.33308e-05	0.000162703	2.0829	4.23037	Immature
-0.317391	5.79356	-4.64766	2.34209e-05	0.00016324	2.09996	-4.2295	Immature
-0.319306	6.24434	-4.62287	2.36419e-05	0.000164688	2.06615	-4.22739	Immature
-0.566422	3.15228	-4.65618	2.37192e-05	0.000165087	2.48255	-4.22665	Immature
-0.202306	7.7616	-4.63322	2.37327e-05	0.000165087	1.89628	-4.22653	Immature
0.307912	5.88358	4.60168	2.37388e-05	0.000165087	2.14645	4.22647	Immature
0.275498	5.75312	4.62362	2.37648e-05	0.000165176	2.27029	4.22622	Immature
-0.278361	6.48145	-4.64961	2.42266e-05	0.000168292	1.98768	-4.22189	Immature
0.801474	2.386	4.6162	2.4249e-05	0.000168354	2.50664	4.22168	Immature
-0.29199	6.65172	-4.63602	2.43235e-05	0.000168777	1.95235	-4.22099	Immature
-0.325391	5.38977	-4.65625	2.44349e-05	0.000169456	2.22576	-4.21996	Immature
-0.287088	5.93668	-4.58444	2.44757e-05	0.000169645	2.03602	-4.21958	Immature
0.230428	7.15173	4.59125	2.47046e-05	0.000171136	1.85999	4.21748	Immature
-0.463636	4.03679	-4.56601	2.47742e-05	0.000171523	2.29716	-4.21685	Immature
-0.231271	6.7578	-4.65465	2.48506e-05	0.000171957	1.99091	-4.21615	Immature
-0.431404	4.66801	-4.69	2.50577e-05	0.000173294	2.32608	-4.21428	Immature
-0.26788	6.04891	-4.62329	2.53132e-05	0.000174868	2.04453	-4.21199	Immature
-0.636343	2.71972	-4.61353	2.53133e-05	0.000174868	2.48508	-4.21199	Immature
0.280759	5.78109	4.61647	2.54037e-05	0.000175395	2.08222	4.21118	Immature
-0.273128	7.56398	-4.62082	2.54245e-05	0.000175418	1.83149	-4.211	Immature
0.618048	3.26555	4.60998	2.54351e-05	0.000175418	2.33571	4.2109	Immature
-0.370271	5.53332	-4.5669	2.54579e-05	0.000175448	2.16267	-4.2107	Immature
-0.278692	6.23861	-4.68383	2.54676e-05	0.000175448	2.16596	-4.21062	Immature
0.596676	3.83726	4.61576	2.55798e-05	0.000176124	2.35313	4.20962	Immature
-0.311947	5.16371	-4.49565	2.59379e-05	0.000178491	1.97696	-4.20648	Immature
0.639415	3.36499	4.62448	2.60202e-05	0.000178959	2.37561	4.20576	Immature
0.540593	4.88503	4.63427	2.61848e-05	0.000179992	2.19129	4.20434	Immature
-0.458982	4.35646	-4.59971	2.64684e-05	0.000181684	2.22793	-4.2019	Immature
-0.723535	3.40484	-4.58224	2.64718e-05	0.000181684	2.53794	-4.20187	Immature
-0.65529	4.24166	-4.569	2.64746e-05	0.000181684	2.23804	-4.20185	Immature
-0.237605	7.43676	-4.65082	2.66447e-05	0.000182652	2.13433	-4.2004	Immature
-0.378484	5.84592	-4.57474	2.66449e-05	0.000182652	1.8737	-4.2004	Immature
-0.368314	5.20945	-4.4919	2.67008e-05	0.000182934	1.96324	-4.19992	Immature
0.690679	3.25788	4.60344	2.67453e-05	0.000183138	2.35866	4.19954	Immature
0.436208	4.52048	4.48671	2.68022e-05	0.000183427	2.0664	4.19906	Immature
-0.275086	5.67121	-4.5473	2.69418e-05	0.000184282	1.96632	-4.19789	Immature
-0.341319	5.2452	-4.63471	2.70406e-05	0.000184857	2.11012	-4.19706	Immature
0.864785	3.89878	4.61318	2.71554e-05	0.00018554	2.26025	4.1961	Immature
-0.276201	6.96972	-4.63716	2.73297e-05	0.000186629	1.94738	-4.19465	Immature
0.276609	6.74192	4.48513	2.73829e-05	0.000186889	1.71489	4.19421	Immature
0.29806	5.40419	4.61687	2.74463e-05	0.000187194	2.03458	4.19368	Immature
0.386443	5.74655	4.58814	2.74576e-05	0.000187194	2.11418	4.19359	Immature
-0.391711	4.95148	-4.55151	2.75874e-05	0.000187977	2.04414	-4.19252	Immature
0.231288	6.80567	4.62382	2.76535e-05	0.000188325	2.04116	4.19198	Immature
0.39031	5.04522	4.57823	2.7702e-05	0.000188552	2.01044	4.19158	Immature
0.333308	6.03455	4.53413	2.78685e-05	0.000189581	1.85222	4.19022	Immature
-0.33292	6.93355	-4.59174	2.78901e-05	0.000189625	1.74719	-4.19004	Immature
0.683334	3.21059	4.59553	2.80107e-05	0.000190342	2.34117	4.18906	Immature
0.31209	6.24907	4.6	2.81248e-05	0.000191013	1.97298	4.18814	Immature
0.261401	6.83148	4.61959	2.81492e-05	0.000191075	1.83696	4.18795	Immature
0.29549	5.81331	4.73886	2.81674e-05	0.000191095	2.5367	4.1878	Immature
0.262943	6.14671	4.58863	2.82003e-05	0.000191213	1.96047	4.18753	Immature
0.214362	7.73919	4.63751	2.82336e-05	0.000191335	1.85254	4.18727	Immature
0.653099	3.78399	4.574	2.82617e-05	0.000191422	2.14742	4.18704	Immature
0.513353	4.36032	4.61293	2.83082e-05	0.000191583	2.30291	4.18667	Immature
-0.303859	7.82311	-4.59459	2.8329e-05	0.000191583	1.74306	-4.1865	Immature
-0.298519	6.25537	-4.59467	2.83315e-05	0.000191583	1.8506	-4.18648	Immature
0.305243	8.04373	4.58138	2.83627e-05	0.00019169	1.6018	4.18623	Immature
-0.565048	3.73697	-4.71463	2.85042e-05	0.000192542	2.7877	-4.1851	Immature
-0.293884	6.27739	-4.61174	2.86371e-05	0.000193335	1.95536	-4.18404	Immature
0.71517	3.69157	4.59609	2.87439e-05	0.000193951	2.2767	4.1832	Immature
0.187061	6.75077	4.56983	2.91575e-05	0.000196552	1.77641	4.17995	Immature
0.303058	6.20895	4.55156	2.91628e-05	0.000196552	1.91362	4.17991	Immature
0.279309	8.00259	4.52942	2.91765e-05	0.000196552	1.69715	4.1798	Immature
0.282714	6.52371	4.56851	2.91936e-05	0.000196561	1.75599	4.17967	Immature
0.26558	6.92834	4.56026	2.92283e-05	0.000196658	1.68165	4.1794	Immature
-0.303172	6.0966	-4.55843	2.92395e-05	0.000196658	1.79133	-4.17931	Immature
0.832171	2.10227	4.59559	2.94384e-05	0.000197889	2.47179	4.17777	Immature
1.06184	4.23735	4.57086	2.9715e-05	0.000199641	2.11991	4.17564	Immature
-0.312591	5.33691	-4.46227	2.97628e-05	0.000199854	1.81112	-4.17527	Immature
0.222294	7.77368	4.60031	2.98289e-05	0.00020012	1.8479	4.17477	Immature
0.256127	6.53196	4.59264	2.98344e-05	0.00020012	1.91285	4.17473	Immature
0.395113	5.40613	4.59586	2.98595e-05	0.000200181	2.0588	4.17454	Immature
-0.317954	7.78831	-4.54305	2.98851e-05	0.000200244	1.66968	-4.17434	Immature
0.237288	6.51564	4.45788	3.02441e-05	0.000202442	1.64047	4.17162	Immature
0.724868	4.34603	4.58543	3.02461e-05	0.000202442	2.11812	4.17161	Immature
0.759952	4.4442	4.53426	3.02617e-05	0.000202442	2.0395	4.17149	Immature
1.49252	1.99969	4.57273	3.04042e-05	0.000203286	2.32535	4.17042	Immature
-0.479586	5.5087	-4.56465	3.04981e-05	0.000203805	1.87982	-4.16972	Immature
-0.453806	4.32975	-4.52576	3.0528e-05	0.000203896	2.18558	-4.16949	Immature
0.234633	7.26335	4.59803	3.05444e-05	0.000203896	1.80916	4.16937	Immature
-0.248977	8.3844	-4.58236	3.06053e-05	0.000204193	1.63891	-4.16892	Immature
0.736223	4.65439	4.56719	3.07449e-05	0.000205015	1.99962	4.16788	Immature
0.66688	4.30601	4.55974	3.10394e-05	0.000206869	2.08878	4.1657	Immature
0.302914	5.4857	4.5042	3.10784e-05	0.000207018	1.7755	4.16542	Immature
-0.415131	4.732	-4.54805	3.10954e-05	0.000207021	1.95961	-4.16529	Immature
-0.273324	5.28244	-4.44953	3.1172e-05	0.00020742	1.78073	-4.16473	Immature
0.445231	5.17812	4.60506	3.15993e-05	0.000210151	2.06761	4.16162	Immature
-0.353692	4.99151	-4.44527	3.16596e-05	0.00021044	1.81329	-4.16119	Immature
0.255899	6.08991	4.58798	3.17086e-05	0.000210654	1.81826	4.16084	Immature
-0.24159	8.45184	-4.53489	3.18068e-05	0.000211194	1.45438	-4.16013	Immature
0.395958	5.30576	4.55873	3.18376e-05	0.000211286	1.89957	4.15991	Immature
0.275486	6.34673	4.59207	3.18925e-05	0.00021152	1.94295	4.15951	Immature
-0.760055	2.39231	-4.57476	3.19068e-05	0.00021152	2.29997	-4.15941	Immature
-0.410078	4.53189	-4.56732	3.23135e-05	0.000214103	2.08554	-4.15652	Immature
1.22184	1.89373	4.54674	3.243e-05	0.000214761	2.27475	4.1557	Immature
-0.696175	2.35918	-4.43701	3.26259e-05	0.000215856	2.17454	-4.15432	Immature
-0.470134	3.82781	-4.52636	3.263e-05	0.000215856	2.06252	-4.15429	Immature
0.397116	5.70891	4.58242	3.27073e-05	0.000216253	1.88296	4.15375	Immature
0.342541	6.82519	4.51986	3.27299e-05	0.000216288	1.58667	4.15359	Immature
1.01161	3.19592	4.54379	3.28356e-05	0.000216872	2.14946	4.15285	Immature
-0.257773	5.97204	-4.57795	3.28827e-05	0.000217067	1.92773	-4.15252	Immature
0.241375	6.8387	4.53838	3.29103e-05	0.000217135	1.73371	4.15233	Immature
0.323907	5.64947	4.57152	3.31526e-05	0.000218618	1.90517	4.15065	Immature
0.767493	2.74218	4.49229	3.3259e-05	0.000219198	2.33422	4.14992	Immature
0.991231	1.97608	4.54602	3.32756e-05	0.000219198	2.25793	4.14981	Immature
0.294115	5.62777	4.57276	3.33133e-05	0.00021933	1.99084	4.14955	Immature
0.345519	4.87537	4.55031	3.35623e-05	0.000220849	2.10877	4.14784	Immature
0.320441	6.58237	4.55623	3.35793e-05	0.000220849	1.64818	4.14773	Immature
1.0331	2.26307	4.52849	3.37229e-05	0.000221676	2.19875	4.14675	Immature
-0.283203	7.64669	-4.62865	3.38443e-05	0.000222357	1.83666	-4.14593	Immature
0.530085	5.24927	4.51798	3.39314e-05	0.000222812	1.94168	4.14534	Immature
0.355684	4.45923	4.4209	3.40806e-05	0.000223674	1.82149	4.14433	Immature
0.471797	4.85636	4.42448	3.41385e-05	0.000223936	1.79716	4.14394	Immature
-0.270316	5.98174	-4.55491	3.42729e-05	0.0002247	1.77402	-4.14304	Immature
0.444843	4.34973	4.48893	3.43028e-05	0.000224778	1.96431	4.14284	Immature
-0.897858	2.15016	-4.52744	3.44015e-05	0.000225306	2.40565	-4.14218	Immature
0.283603	5.9845	4.42223	3.44262e-05	0.00022535	1.58466	4.14202	Immature
0.449835	4.11526	4.4206	3.46294e-05	0.000226561	1.88948	4.14067	Immature
0.644718	6.49123	4.5338	3.47815e-05	0.000227437	1.58088	4.13966	Immature
-0.370388	6.09148	-4.50995	3.51454e-05	0.000229697	1.71936	-4.13728	Immature
-0.540067	4.27806	-4.50821	3.52922e-05	0.000230535	1.89988	-4.13632	Immature
-0.431619	5.62985	-4.48341	3.57161e-05	0.000233182	1.68826	-4.13358	Immature
0.550593	3.57416	4.41125	3.57814e-05	0.000233486	1.94479	4.13316	Immature
-0.222041	8.17041	-4.5091	3.58218e-05	0.000233628	1.40779	-4.1329	Immature
-0.712742	3.79745	-4.55054	3.59651e-05	0.00023444	1.99041	-4.13198	Immature
-0.340286	6.8184	-4.48343	3.61624e-05	0.000235603	1.50397	-4.13072	Immature
-0.915208	1.06048	-4.50689	3.65063e-05	0.00023772	2.11265	-4.12855	Immature
1.19468	2.1235	4.53443	3.65411e-05	0.000237822	2.24477	4.12833	Immature
-0.300822	6.74464	-4.49954	3.66655e-05	0.000238507	1.53406	-4.12755	Immature
-0.823353	2.40141	-4.48929	3.68596e-05	0.000239645	2.01713	-4.12633	Immature
-0.629042	2.9615	-4.53767	3.72252e-05	0.000241896	2.22315	-4.12406	Immature
-0.472011	7.26566	-4.85748	3.73599e-05	0.000242645	2.57904	-4.12323	Immature
-0.256704	7.48736	-4.57068	3.79866e-05	0.000246587	1.62486	-4.1194	Immature
-0.505239	3.97746	-4.46271	3.82099e-05	0.000247908	1.82156	-4.11805	Immature
-0.352422	5.33384	-4.55519	3.83506e-05	0.000248691	1.95958	-4.1172	Immature
0.336303	6.23036	4.46553	3.84174e-05	0.000248995	1.56882	4.1168	Immature
0.729935	2.36342	4.50948	3.86196e-05	0.000250176	2.13771	4.11559	Immature
0.896557	3.4207	4.49441	3.90718e-05	0.000252974	2.10291	4.1129	Immature
-0.526166	5.13438	-4.49145	3.91138e-05	0.000253114	1.7169	-4.11265	Immature
-0.399893	4.88506	-4.49768	3.93732e-05	0.000254661	1.72171	-4.11113	Immature
-0.863905	2.07769	-4.50086	3.95023e-05	0.000255364	2.15372	-4.11037	Immature
0.314993	7.04752	4.49782	3.95311e-05	0.000255418	1.44898	4.1102	Immature
-0.404532	6.22287	-4.54088	3.95953e-05	0.0002557	1.69026	-4.10983	Immature
0.747008	4.16469	4.54942	3.96313e-05	0.000255798	2.12512	4.10962	Immature
0.251295	7.03569	4.54768	3.96654e-05	0.000255798	1.74068	4.10942	Immature
-0.417188	4.43332	-4.54207	3.96719e-05	0.000255798	1.97121	-4.10938	Immature
-0.348173	5.53309	-4.50002	3.98116e-05	0.000256566	1.68688	-4.10857	Immature
-0.258913	6.03651	-4.53032	3.98387e-05	0.000256608	1.67538	-4.10841	Immature
0.371963	7.36284	4.48162	3.99177e-05	0.000256984	1.36321	4.10796	Immature
0.273402	5.85748	4.46428	3.99732e-05	0.000257209	1.75654	4.10763	Immature
0.470548	3.94767	4.4514	4.00294e-05	0.000257392	1.89108	4.10731	Immature
-0.278573	8.1193	-4.47828	4.00429e-05	0.000257392	1.45059	-4.10723	Immature
-0.418532	4.40832	-4.47296	4.01464e-05	0.000257925	1.75728	-4.10664	Immature
-0.334342	5.56681	-4.4986	4.02443e-05	0.000258421	1.57557	-4.10607	Immature
-0.254046	6.75436	-4.56353	4.03908e-05	0.000259228	1.65945	-4.10523	Immature
0.259984	6.13052	4.46906	4.08329e-05	0.000261931	1.58722	4.10272	Immature
-0.286987	6.68941	-4.47331	4.09903e-05	0.000262805	1.49508	-4.10183	Immature
0.505489	3.58319	4.49917	4.12123e-05	0.000264093	2.0951	4.10058	Immature
-0.355471	4.84295	-4.4594	4.13089e-05	0.000264576	1.61427	-4.10003	Immature
0.326606	5.55802	4.55711	4.1757e-05	0.000267309	1.94686	4.09754	Immature
-0.282649	6.35241	-4.48845	4.18166e-05	0.000267554	1.73526	-4.09721	Immature
-0.468632	4.40626	-4.43147	4.1937e-05	0.000268186	1.74805	-4.09654	Immature
-0.298428	7.05882	-4.36691	4.20495e-05	0.000268768	1.26266	-4.09592	Immature
-0.27077	6.40447	-4.49988	4.21086e-05	0.000268924	1.52857	-4.09559	Immature
-0.550018	3.6261	-4.46476	4.2117e-05	0.000268924	1.88871	-4.09555	Immature
-0.286411	5.46269	-4.43821	4.21902e-05	0.000269254	1.55423	-4.09515	Immature
0.244314	8.25659	4.47871	4.22961e-05	0.000269719	1.24518	4.09457	Immature
0.398489	5.38572	4.52236	4.23063e-05	0.000269719	1.83128	4.09451	Immature
0.388737	5.30015	4.46607	4.24145e-05	0.000270271	1.66585	4.09392	Immature
-0.330072	5.3443	-4.416	4.25143e-05	0.000270755	1.5143	-4.09337	Immature
0.702359	2.91678	4.47846	4.2534e-05	0.000270755	1.97209	4.09327	Immature
-0.670173	2.88667	-4.54409	4.25601e-05	0.000270784	2.28502	-4.09312	Immature
0.516893	3.87811	4.54653	4.25966e-05	0.00027082	2.09387	4.09292	Immature
-0.377109	7.20522	-4.48024	4.26092e-05	0.00027082	1.35591	-4.09286	Immature
0.363782	5.56401	4.49005	4.2802e-05	0.000271907	1.58932	4.09181	Immature
-0.22253	9.1541	-4.45311	4.2926e-05	0.000272556	1.0916	-4.09114	Immature
0.594598	3.72301	4.45882	4.29682e-05	0.000272568	1.94285	4.09091	Immature
-0.239046	7.09587	-4.4825	4.29716e-05	0.000272568	1.37794	-4.09089	Immature
-0.388923	7.43165	-4.49902	4.30811e-05	0.000272987	1.382	-4.0903	Immature
-0.349263	6.03214	-4.42551	4.30813e-05	0.000272987	1.48831	-4.0903	Immature
-0.212188	8.0413	-4.49174	4.33235e-05	0.000274311	1.31693	-4.089	Immature
0.349009	5.77311	4.43927	4.33343e-05	0.000274311	1.56913	4.08894	Immature
0.49203	4.14425	4.43073	4.3419e-05	0.000274708	1.80684	4.08849	Immature
-0.332242	5.13994	-4.46685	4.35373e-05	0.000275317	1.5545	-4.08786	Immature
0.278428	5.70718	4.42307	4.36173e-05	0.000275683	1.61359	4.08743	Immature
0.29395	5.25905	4.41015	4.37552e-05	0.000276415	1.54517	4.0867	Immature
-0.390094	5.11147	-4.54674	4.39237e-05	0.000277339	1.92577	-4.08581	Immature
-0.377944	4.13032	-4.5413	4.42017e-05	0.000278953	1.99951	-4.08434	Immature
-0.252001	8.18946	-4.44861	4.46669e-05	0.000281747	1.19602	-4.08191	Immature
0.822793	3.52689	4.44804	4.49519e-05	0.000283401	1.81445	4.08043	Immature
-0.360288	4.92758	-4.4101	4.50803e-05	0.000284067	1.63747	-4.07977	Immature
-0.295767	6.06423	-4.41356	4.51501e-05	0.000284363	1.34955	-4.07941	Immature
-0.30497	6.44778	-4.45507	4.52561e-05	0.000284887	1.34425	-4.07887	Immature
0.571761	3.57284	4.4567	4.54829e-05	0.000286171	1.87624	4.0777	Immature
0.279022	6.72769	4.39529	4.6293e-05	0.000291121	1.18826	4.07359	Immature
0.267935	5.88458	4.39003	4.63549e-05	0.000291363	1.46792	4.07328	Immature
-0.353658	5.01286	-4.37739	4.72004e-05	0.000296528	1.50794	-4.06907	Immature
-0.213038	7.3228	-4.33375	4.73772e-05	0.00029749	1.11205	-4.0682	Immature
0.803402	2.74307	4.33139	4.77715e-05	0.000299815	1.76184	4.06627	Immature
0.457743	4.23604	4.32663	4.79307e-05	0.000300663	1.53557	4.06549	Immature
0.210507	6.17782	4.39927	4.83425e-05	0.000303094	1.45397	4.0635	Immature
1.31756	2.5288	4.37463	4.90679e-05	0.000307487	1.80693	4.06002	Immature
-0.331877	6.89332	-4.4672	4.94387e-05	0.000309562	1.45003	-4.05826	Immature
-0.385426	4.15921	-4.42099	4.94485e-05	0.000309562	1.60629	-4.05822	Immature
0.454793	4.80816	4.32123	4.9552e-05	0.000310054	1.42233	4.05773	Immature
0.382394	4.63296	4.37382	5.00236e-05	0.000312848	1.52852	4.05552	Immature
0.349773	5.096	4.31743	5.02294e-05	0.000313978	1.34047	4.05456	Immature
0.541672	4.5345	4.31324	5.02944e-05	0.000314227	1.45101	4.05425	Immature
0.595974	3.75297	4.4511	5.03495e-05	0.000314414	1.82429	4.054	Immature
-0.58178	3.45377	-4.4189	5.05938e-05	0.000315781	1.83234	-4.05287	Immature
0.27375	7.06924	4.4583	5.06371e-05	0.000315894	1.33754	4.05267	Immature
-0.284308	6.90397	-4.38377	5.07958e-05	0.000316725	1.15633	-4.05194	Immature
-0.37467	4.88778	-4.39748	5.09014e-05	0.000317225	1.41859	-4.05145	Immature
0.333679	5.62077	4.40869	5.1102e-05	0.000318316	1.33762	4.05053	Immature
0.373028	5.86435	4.40935	5.16927e-05	0.000321835	1.29341	4.04784	Immature
0.462441	4.6742	4.30907	5.17561e-05	0.000322069	1.42434	4.04755	Immature
0.356173	4.32295	4.38268	5.21701e-05	0.000324484	1.51569	4.04569	Immature
-0.163446	9.10762	-4.40874	5.22695e-05	0.00032494	0.94585	-4.04524	Immature
-0.26049	7.61181	-4.40602	5.23117e-05	0.000325041	1.09457	-4.04505	Immature
-0.410048	4.55499	-4.38385	5.23948e-05	0.000325395	1.5924	-4.04468	Immature
-0.376164	5.11877	-4.30531	5.24504e-05	0.000325579	1.30282	-4.04443	Immature
0.502233	6.36172	4.40144	5.24825e-05	0.000325616	1.16541	4.04429	Immature
-0.325081	5.18868	-4.35696	5.36078e-05	0.000332432	1.34253	-4.03931	Immature
0.476131	4.11227	4.37117	5.37501e-05	0.000333091	1.54514	4.03869	Immature
0.292781	6.13381	4.41552	5.37674e-05	0.000333091	1.32896	4.03862	Immature
-0.212545	6.24076	-4.37624	5.38789e-05	0.000333554	1.31407	-4.03813	Immature
0.42268	7.47262	4.39844	5.38956e-05	0.000333554	1.04219	4.03806	Immature
-0.262953	6.39156	-4.295	5.44259e-05	0.000336669	1.08941	-4.03576	Immature
-0.523038	3.82383	-4.33654	5.46869e-05	0.00033808	1.62267	-4.03464	Immature
0.329874	5.21492	4.37937	5.47082e-05	0.00033808	1.37336	4.03455	Immature
0.888145	1.74601	4.39393	5.48345e-05	0.000338693	1.77003	4.034	Immature
-0.541043	3.2599	-4.32669	5.51084e-05	0.000340217	1.64545	-4.03283	Immature
-0.317194	5.49188	-4.35201	5.5198e-05	0.000340601	1.2564	-4.03245	Immature
-0.230673	6.35681	-4.39027	5.53661e-05	0.000341428	1.16	-4.03174	Immature
0.425747	4.9232	4.41013	5.53866e-05	0.000341428	1.4693	4.03165	Immature
0.290671	5.36932	4.38039	5.55209e-05	0.000342084	1.36686	4.03108	Immature
0.243183	6.20539	4.37752	5.55479e-05	0.000342084	1.1768	4.03097	Immature
-0.270739	5.36792	-4.41475	5.55917e-05	0.000342185	1.4302	-4.03078	Immature
0.464868	4.81322	4.2842	5.58155e-05	0.000343393	1.28458	4.02984	Immature
0.27177	5.73107	4.35708	5.58511e-05	0.000343443	1.26076	4.02969	Immature
0.453015	4.43114	4.38399	5.59227e-05	0.000343714	1.48528	4.02939	Immature
-0.224211	7.06626	-4.37931	5.61211e-05	0.000344764	1.0511	-4.02855	Immature
1.27622	2.08495	4.38866	5.6555e-05	0.000347258	1.79616	4.02674	Immature
-0.259015	6.896	-4.3595	5.69563e-05	0.000349257	1.05513	-4.02508	Immature
-0.305535	6.57403	-4.44313	5.69609e-05	0.000349257	1.39678	-4.02506	Immature
-0.294101	6.08634	-4.40146	5.69645e-05	0.000349257	1.24472	-4.02504	Immature
0.358974	4.97701	4.28196	5.70262e-05	0.000349464	1.25725	4.02479	Immature
-0.271883	6.00401	-4.41553	5.72171e-05	0.000350462	1.39544	-4.024	Immature
0.496641	2.98675	4.38287	5.74579e-05	0.000351764	1.59032	4.02301	Immature
0.245858	5.8834	4.38161	5.75212e-05	0.000351979	1.24428	4.02276	Immature
0.325382	5.7239	4.33328	5.76106e-05	0.000352353	1.19712	4.02239	Immature
-0.23845	7.36557	-4.39899	5.76452e-05	0.000352392	1.0877	-4.02225	Immature
-0.58189	3.26869	-4.27867	5.7685e-05	0.000352463	1.54098	-4.02209	Immature
-0.272791	5.38926	-4.37037	5.77698e-05	0.000352808	1.25217	-4.02174	Immature
-0.58576	3.54235	-4.3326	5.85114e-05	0.000357163	1.48887	-4.01874	Immature
-0.370672	5.0217	-4.40134	5.85768e-05	0.000357387	1.34723	-4.01847	Immature
0.381878	10.4304	4.38535	5.8974e-05	0.000359635	0.820646	4.01688	Immature
-0.320187	5.60077	-4.32584	5.92535e-05	0.000361151	1.19517	-4.01576	Immature
-0.324467	4.90281	-4.36834	5.92805e-05	0.000361151	1.30133	-4.01566	Immature
0.80015	1.9812	4.37078	5.97833e-05	0.000364037	1.70661	4.01366	Immature
-0.51913	4.25294	-4.38433	6.01112e-05	0.000365855	1.49456	-4.01237	Immature
0.356386	4.84009	4.38785	6.02284e-05	0.00036639	1.41331	4.01191	Immature
0.394533	4.87604	4.31387	6.02936e-05	0.000366608	1.35185	4.01166	Immature
0.289661	4.59641	4.2656	6.04431e-05	0.000367337	1.27318	4.01107	Immature
0.373783	4.71693	4.38838	6.09266e-05	0.000370096	1.44022	4.00919	Immature
0.268193	6.29809	4.38686	6.174e-05	0.000374854	1.1804	4.00606	Immature
0.617442	5.4411	4.36107	6.18202e-05	0.000375159	1.16009	4.00575	Immature
-0.5438	4.48376	-4.35793	6.2025e-05	0.000376219	1.32513	-4.00497	Immature
0.37339	5.60688	4.2582	6.20675e-05	0.000376294	1.07318	4.00481	Immature
-0.483885	6.56364	-4.50607	6.22647e-05	0.000377306	1.56504	-4.00406	Immature
-0.346878	4.95888	-4.42825	6.23581e-05	0.000377349	1.58689	-4.00371	Immature
0.361061	4.66378	4.25681	6.236e-05	0.000377349	1.23721	4.0037	Immature
-0.32661	4.97752	-4.34842	6.23625e-05	0.000377349	1.25413	-4.00369	Immature
-0.222428	6.92358	-4.37146	6.26464e-05	0.000378884	1.05808	-4.00261	Immature
0.420338	4.6666	4.29585	6.28275e-05	0.000379794	1.31475	4.00193	Immature
-0.398675	4.11149	-4.25042	6.29764e-05	0.000380511	1.30331	-4.00137	Immature
0.317204	6.38296	4.25017	6.30338e-05	0.000380673	0.946523	4.00116	Immature
-0.224755	6.72334	-4.3353	6.3295e-05	0.000382065	1.04809	-4.00018	Immature
0.455134	4.07711	4.37816	6.36942e-05	0.000384114	1.51498	3.99869	Immature
-0.415194	4.89046	-4.36488	6.36958e-05	0.000384114	1.27218	-3.99868	Immature
-0.667412	2.70365	-4.29833	6.37946e-05	0.000384524	1.60337	-3.99832	Immature
0.331461	5.54389	4.35753	6.39207e-05	0.000385098	1.34668	3.99785	Immature
0.305647	5.38012	4.34749	6.41656e-05	0.000386326	1.1708	3.99694	Immature
1.11702	2.10379	4.24508	6.41865e-05	0.000386326	1.55412	3.99687	Immature
0.282647	5.32934	4.37044	6.46141e-05	0.000388712	1.38141	3.99529	Immature
0.407127	4.86343	4.35357	6.50949e-05	0.000391244	1.34035	3.99354	Immature
-0.328822	5.23629	-4.33661	6.50977e-05	0.000391244	1.32472	-3.99353	Immature
-0.235019	6.7806	-4.35282	6.54105e-05	0.000392879	1.02514	-3.99239	Immature
0.38812	5.22916	4.48874	6.54326e-05	0.000392879	1.64475	3.99231	Immature
0.311639	6.74326	4.32009	6.56459e-05	0.00039397	1.03038	3.99154	Immature
0.29284	6.62341	4.23785	6.5862e-05	0.000395077	0.882541	3.99076	Immature
0.414628	4.68307	4.31089	6.62601e-05	0.000397274	1.19557	3.98933	Immature
-0.230166	7.4117	-4.31227	6.63317e-05	0.000397512	0.823251	-3.98907	Immature
0.365595	4.4543	4.28848	6.65332e-05	0.000398529	1.29335	3.98835	Immature
-0.209135	7.99799	-4.34475	6.66021e-05	0.00039875	1.00284	-3.98811	Immature
-0.675586	4.23135	-4.30293	6.6914e-05	0.000400425	1.25425	-3.987	Immature
0.211537	7.01961	4.37189	6.70505e-05	0.00040105	1.05137	3.98652	Immature
-0.374553	4.21951	-4.33617	6.71704e-05	0.000401575	1.34812	-3.98609	Immature
-0.742766	2.98149	-4.32725	6.73024e-05	0.000402171	1.49837	-3.98563	Immature
-0.178968	7.93964	-4.33795	6.76176e-05	0.000403862	0.812041	-3.98452	Immature
-0.373663	4.52265	-4.336	6.78029e-05	0.000404774	1.25257	-3.98387	Immature
-0.298009	5.49992	-4.34368	6.78397e-05	0.000404801	1.16159	-3.98374	Immature
0.367312	5.36955	4.29526	6.83266e-05	0.000407511	1.04865	3.98204	Immature
-0.295139	6.71172	-4.35284	6.89156e-05	0.000410828	1.17869	-3.98	Immature
-0.377048	4.56723	-4.36659	6.90268e-05	0.000411294	1.29879	-3.97962	Immature
0.302441	5.15838	4.30982	6.92125e-05	0.000412204	1.25925	3.97898	Immature
0.586032	2.86197	4.32958	6.95111e-05	0.000413703	1.55087	3.97795	Immature
-0.340939	5.07156	-4.29998	6.95305e-05	0.000413703	1.11074	-3.97789	Immature
-0.446933	3.74943	-4.22546	6.97079e-05	0.000414561	1.27077	-3.97728	Immature
-0.66941	3.20175	-4.28943	6.98637e-05	0.00041529	1.46785	-3.97675	Immature
-0.260007	6.00589	-4.31367	6.99454e-05	0.000415577	0.98573	-3.97647	Immature
-0.312341	5.03002	-4.25153	7.00732e-05	0.000416139	1.1041	-3.97604	Immature
0.364935	5.17093	4.31765	7.02718e-05	0.00041712	1.27107	3.97536	Immature
-0.289501	6.16567	-4.30893	7.03695e-05	0.000417501	0.931099	-3.97503	Immature
-0.776166	2.47418	-4.3177	7.04692e-05	0.000417894	1.57601	-3.9747	Immature
0.387184	4.51445	4.21844	7.14553e-05	0.00042354	1.11691	3.97139	Immature
-0.269807	6.0122	-4.30114	7.15321e-05	0.000423795	1.05063	-3.97113	Immature
0.257729	6.50945	4.33225	7.15945e-05	0.000423822	1.05911	3.97092	Immature
-0.329764	5.05946	-4.3066	7.16046e-05	0.000423822	1.19559	-3.97089	Immature
0.263649	6.41448	4.30418	7.18904e-05	0.000425226	0.942959	3.96994	Immature
-0.394199	5.49773	-4.27218	7.191e-05	0.000425226	1.0579	-3.96988	Immature
0.577433	6.88973	4.30775	7.23278e-05	0.000427495	0.835901	3.9685	Immature
-0.209853	6.49145	-4.32395	7.2654e-05	0.000429058	0.947914	-3.96742	Immature
-0.25469	5.72689	-4.29525	7.26611e-05	0.000429058	0.982017	-3.9674	Immature
-0.326931	4.88141	-4.2745	7.29167e-05	0.000430364	1.04907	-3.96656	Immature
-0.540274	3.58172	-4.32728	7.31155e-05	0.000431333	1.42401	-3.96591	Immature
0.329012	6.33418	4.42475	7.32355e-05	0.000431837	1.42801	3.96552	Immature
0.504609	4.3816	4.39375	7.3332e-05	0.000432202	1.53325	3.96521	Immature
-0.386222	4.0612	-4.20918	7.38026e-05	0.00043477	1.17678	-3.96368	Immature
0.244691	6.98088	4.20889	7.39366e-05	0.000435354	0.728131	3.96325	Immature
-0.287846	6.61512	-4.26688	7.39881e-05	0.000435452	0.820424	-3.96308	Immature
0.262998	6.82166	4.31358	7.4356e-05	0.000437411	0.921621	3.9619	Immature
0.737402	3.89337	4.30624	7.49669e-05	0.000440797	1.32082	3.95995	Immature
-0.362656	5.1559	-4.31195	7.58036e-05	0.000445507	1.0763	-3.95729	Immature
-0.65326	2.59601	-4.29939	7.63969e-05	0.000448782	1.45166	-3.95543	Immature
0.432009	4.71734	4.30059	7.66498e-05	0.000450056	1.22469	3.95464	Immature
-0.432355	4.44818	-4.29621	7.6793e-05	0.000450685	1.14592	-3.95419	Immature
-0.617985	3.02868	-4.19642	7.72675e-05	0.000453257	1.33342	-3.95272	Immature
-0.273581	5.41599	-4.29336	7.7323e-05	0.000453369	1.04642	-3.95255	Immature
-0.454435	3.61416	-4.28303	7.74232e-05	0.000453743	1.31792	-3.95224	Immature
0.274776	6.27492	4.28733	7.76691e-05	0.000454802	0.862406	3.95148	Immature
0.590688	4.05109	4.2791	7.76767e-05	0.000454802	1.22774	3.95146	Immature
0.236953	6.44391	4.26386	7.85797e-05	0.000459712	0.847081	3.94869	Immature
-0.542574	3.70727	-4.19156	7.85889e-05	0.000459712	1.15911	-3.94866	Immature
0.864654	3.08565	4.29016	7.87056e-05	0.000460179	1.34234	3.94831	Immature
0.36879	4.72876	4.18688	7.89237e-05	0.000461153	1.01188	3.94764	Immature
0.323018	5.25214	4.19029	7.8946e-05	0.000461153	0.899898	3.94758	Immature
-0.362246	4.91435	-4.18754	7.96858e-05	0.000465256	0.94057	-3.94534	Immature
0.23197	7.06015	4.2669	8.03913e-05	0.000469156	0.7912	3.94323	Immature
-0.233324	6.92939	-4.18303	8.10103e-05	0.000472547	0.645065	-3.94139	Immature
-0.3817	5.90345	-4.34757	8.1164e-05	0.000473223	1.09192	-3.94094	Immature
0.317987	5.93817	4.24279	8.12938e-05	0.000473759	0.91813	3.94055	Immature
-0.509096	3.62324	-4.29924	8.2101e-05	0.000478239	1.36055	-3.93818	Immature
-0.302589	5.58704	-4.28806	8.2471e-05	0.00048017	0.970889	-3.9371	Immature
0.271129	6.29875	4.3214	8.26474e-05	0.000480973	0.983315	3.93659	Immature
-0.251005	5.57469	-4.17582	8.30916e-05	0.000483333	0.780831	-3.9353	Immature
0.318357	6.39166	4.32382	8.33208e-05	0.00048444	0.939035	3.93464	Immature
-0.310554	5.11636	-4.17375	8.36962e-05	0.000486396	0.850833	-3.93356	Immature
-0.224126	7.25622	-4.23469	8.47747e-05	0.000492435	0.626145	-3.93048	Immature
0.626767	3.2235	4.26202	8.49839e-05	0.00049342	1.44096	3.92989	Immature
-0.31365	5.44261	-4.27378	8.51424e-05	0.000493992	0.901136	-3.92944	Immature
-0.46581	4.99734	-4.27837	8.51615e-05	0.000493992	0.947034	-3.92939	Immature
0.396966	4.68944	4.26332	8.54004e-05	0.000495148	1.14704	3.92872	Immature
0.815583	3.63088	4.31964	8.70877e-05	0.000504696	1.47475	3.92401	Immature
-0.253376	6.91429	-4.25733	8.78184e-05	0.000508695	0.680006	-3.922	Immature
-0.338422	5.35824	-4.23227	8.79674e-05	0.000509321	0.830006	-3.92159	Immature
-0.303177	4.93213	-4.15725	8.86773e-05	0.000513194	0.832696	-3.91965	Immature
0.606044	3.92298	4.2419	9.10036e-05	0.000526232	1.09127	3.91341	Immature
-0.170413	8.7474	-4.22563	9.10331e-05	0.000526232	0.424841	-3.91333	Immature
0.282618	5.06719	4.20763	9.10568e-05	0.000526232	0.945434	3.91326	Immature
-0.459897	4.96977	-4.23595	9.11313e-05	0.000526419	0.864283	-3.91307	Immature
-0.240698	5.81731	-4.27591	9.14496e-05	0.000528014	0.880394	-3.91223	Immature
-0.604581	3.516	-4.19442	9.18218e-05	0.000529917	1.04174	-3.91124	Immature
-0.370279	6.7353	-4.19481	9.20245e-05	0.000530842	0.66773	-3.91071	Immature
0.291706	5.17216	4.22492	9.21076e-05	0.000531076	0.932602	3.91049	Immature
-0.201969	6.83175	-4.21129	9.2296e-05	0.000531917	0.662347	-3.91	Immature
0.58524	3.47256	4.17745	9.2588e-05	0.000533353	1.13301	3.90924	Immature
0.414856	3.91019	4.14012	9.30783e-05	0.00053593	0.994143	3.90796	Immature
0.314436	5.5175	4.19814	9.34286e-05	0.000537699	0.78296	3.90705	Immature
0.252743	7.25359	4.35109	9.42132e-05	0.000541964	0.987969	3.90503	Immature
-0.494521	4.81762	-4.29225	9.43794e-05	0.000542671	1.08162	-3.9046	Immature
-0.268968	6.04304	-4.24095	9.50026e-05	0.000546002	0.735162	-3.90301	Immature
-0.498181	3.9601	-4.21528	9.51805e-05	0.000546773	1.04086	-3.90256	Immature
0.435038	5.23208	4.30246	9.53298e-05	0.000547379	1.04199	3.90218	Immature
-0.849269	2.34933	-4.19604	9.62771e-05	0.000552503	1.38033	-3.89979	Immature
-0.24806	7.91748	-4.19333	9.63107e-05	0.000552503	0.385325	-3.8997	Immature
0.291121	5.15693	4.2523	9.65153e-05	0.000553348	0.866159	3.89919	Immature
-0.251301	6.6092	-4.20488	9.65791e-05	0.000553348	0.604991	-3.89903	Immature
0.771618	2.90987	4.20667	9.65911e-05	0.000553348	1.09711	3.899	Immature
-0.487737	3.67571	-4.20827	9.68246e-05	0.000554432	1.05128	-3.89841	Immature
-0.387756	4.54098	-4.29313	9.70091e-05	0.000555233	1.08758	-3.89795	Immature
0.529538	5.53551	4.22064	9.79218e-05	0.0005602	0.709354	3.89568	Immature
-0.419579	4.86772	-4.19276	9.90338e-05	0.000566303	0.750053	-3.89295	Immature
0.256495	6.13304	4.20689	9.92293e-05	0.000567161	0.710289	3.89247	Immature
0.257371	6.28747	4.21548	9.95019e-05	0.000568459	0.597618	3.8918	Immature
0.213623	7.15552	4.22199	0.000100169	0.000571822	0.613994	3.89018	Immature
0.354891	5.3864	4.12256	0.000100182	0.000571822	0.654636	3.89015	Immature
0.354361	5.17556	4.20336	0.000100358	0.000572566	0.797408	3.88972	Immature
0.370943	4.52322	4.22126	0.000101161	0.000576883	0.953101	3.88779	Immature
-0.43913	4.13815	-4.16748	0.000101368	0.000577799	0.942467	-3.88729	Immature
0.251054	6.39941	4.17135	0.000102043	0.00058138	0.615609	3.88568	Immature
-0.397623	3.98724	-4.21108	0.000102344	0.000582827	1.01558	-3.88497	Immature
-0.301501	5.98608	-4.2553	0.000102669	0.000584413	0.869248	-3.8842	Immature
-0.32092	5.88296	-4.18922	0.000103466	0.00058868	0.598523	-3.88232	Immature
0.297395	7.14813	4.18922	0.000103525	0.00058875	0.443794	3.88218	Immature
-0.63942	2.70728	-4.18015	0.00010393	0.000590671	1.15672	-3.88123	Immature
-0.317152	5.30647	-4.20714	0.000103958	0.000590671	0.847127	-3.88116	Immature
-0.354958	4.52247	-4.17475	0.000104239	0.000591999	0.820519	-3.88051	Immature
-0.300639	5.71639	-4.1367	0.000105353	0.000598052	0.614707	-3.87792	Immature
0.6486	3.52249	4.21513	0.000105494	0.000598582	1.10349	3.8776	Immature
-0.263787	5.89586	-4.15423	0.000105608	0.000598741	0.574724	-3.87733	Immature
-0.334025	4.48834	-4.14921	0.000105618	0.000598741	0.743386	-3.87731	Immature
0.324639	5.42852	4.1967	0.000105979	0.000600516	0.670784	3.87648	Immature
-0.417748	4.04197	-4.21251	0.00010609	0.000600873	1.13585	-3.87622	Immature
0.215789	7.68289	4.23017	0.000106221	0.000601342	0.527788	3.87592	Immature
0.405547	5.06277	4.23262	0.000106643	0.000603455	0.879305	3.87496	Immature
-0.355694	5.37769	-4.13017	0.000107367	0.000607277	0.650019	-3.87331	Immature
-0.234681	6.56362	-4.19434	0.000107638	0.000608534	0.499219	-3.8727	Immature
0.328493	5.86154	4.15114	0.00010858	0.000613581	0.619951	3.87057	Immature
-0.576743	3.73047	-4.16425	0.000108803	0.000614567	0.993855	-3.87007	Immature
-0.226423	6.20415	-4.17933	0.000108889	0.000614771	0.649205	-3.86988	Immature
0.547742	4.16713	4.2167	0.000109317	0.000616909	0.930132	3.86892	Immature
-0.353943	4.57382	-4.18792	0.000109635	0.000618424	0.808513	-3.86822	Immature
0.282904	5.57339	4.12268	0.000109882	0.000619537	0.613464	3.86767	Immature
0.476491	4.64006	4.18862	0.000110112	0.000620536	0.910125	3.86716	Immature
0.422261	3.86076	4.21137	0.000110187	0.000620536	1.07354	3.86699	Immature
0.30656	5.57547	4.16822	0.000110208	0.000620536	0.669734	3.86694	Immature
-0.628558	2.07165	-4.18166	0.000110607	0.000622423	1.03983	-3.86606	Immature
-0.31518	5.65683	-4.18111	0.000110643	0.000622423	0.573565	-3.86598	Immature
0.213483	6.66341	4.25286	0.000110925	0.000623473	0.718485	3.86536	Immature
-0.293259	5.31334	-4.16463	0.00011093	0.000623473	0.748595	-3.86535	Immature
0.759825	2.88942	4.0928	0.000111003	0.000623605	0.988213	3.86519	Immature
-0.70568	2.42753	-4.08916	0.000111288	0.000624926	1.03454	-3.86456	Immature
-0.594991	3.73085	-4.30726	0.000112164	0.000629563	1.39892	-3.86265	Immature
-0.527826	3.9895	-4.08967	0.000112248	0.000629748	0.800309	-3.86247	Immature
-0.26915	7.57855	-4.17765	0.000112442	0.000630554	0.349016	-3.86204	Immature
0.353885	6.11059	4.08775	0.000113141	0.000633834	0.414694	3.86053	Immature
0.225328	6.97204	4.19118	0.000113173	0.000633834	0.559015	3.86046	Immature
0.178004	8.27995	4.19597	0.000113179	0.000633834	0.406684	3.86045	Immature
-0.262549	5.63604	-4.15878	0.00011349	0.000635292	0.657096	-3.85978	Immature
0.372645	3.87289	4.12919	0.000113744	0.000636426	0.903043	3.85923	Immature
-0.268945	6.47643	-4.19706	0.00011404	0.000637794	0.566932	-3.8586	Immature
-0.583267	3.50169	-4.16497	0.000114274	0.000638819	0.914865	-3.8581	Immature
0.444608	5.40351	4.13805	0.000114443	0.000639479	0.57543	3.85773	Immature
0.396242	5.72251	4.20335	0.000114827	0.000641141	0.620682	3.85691	Immature
-0.521836	4.10888	-4.22121	0.000114844	0.000641141	0.953182	-3.85688	Immature
0.809368	2.66727	4.16667	0.000115095	0.000642257	1.04967	3.85635	Immature
0.175668	8.15584	4.21194	0.00011539	0.000643618	0.463398	3.85572	Immature
0.309151	5.56769	4.08182	0.000115485	0.000643857	0.484819	3.85552	Immature
-0.388372	4.48841	-4.16816	0.000115595	0.000644182	0.842277	-3.85529	Immature
-0.278868	6.58065	-4.19524	0.000115847	0.000645299	0.543727	-3.85475	Immature
-0.354417	5.14032	-4.18292	0.000116196	0.000646958	0.676645	-3.85402	Immature
0.222474	6.72602	4.2272	0.000116362	0.000647592	0.652334	3.85367	Immature
-0.57601	3.16944	-4.17528	0.00011646	0.000647846	0.955039	-3.85346	Immature
-0.511424	4.16255	-4.16029	0.00011669	0.00064884	0.844892	-3.85298	Immature
-0.333851	5.67995	-4.16896	0.000117333	0.000652125	0.576593	-3.85163	Immature
0.245539	5.45305	4.165	0.000117841	0.000654656	0.559324	3.85057	Immature
-0.245546	7.53176	-4.1646	0.00011823	0.000656526	0.310198	-3.84977	Immature
0.310044	6.51205	4.16255	0.000118746	0.000659098	0.46158	3.8487	Immature
0.267007	5.65715	4.17514	0.000119448	0.000662696	0.595435	3.84726	Immature
0.365257	4.91701	4.11777	0.000119663	0.000663597	0.650968	3.84682	Immature
0.378126	4.38674	4.21546	0.000120337	0.000667038	0.931371	3.84544	Immature
0.615436	5.53298	4.16711	0.000120674	0.000668392	0.555782	3.84475	Immature
-0.244376	7.94426	-4.17171	0.000120689	0.000668392	0.312204	-3.84472	Immature
0.278871	6.23667	4.16121	0.000121496	0.000672497	0.599446	3.84309	Immature
-0.538032	3.6095	-4.18527	0.000121569	0.000672497	0.948157	-3.84294	Immature
-0.300299	5.07515	-4.06703	0.000121591	0.000672497	0.514867	-3.8429	Immature
0.271895	5.71985	4.11264	0.000121749	0.000673071	0.494849	3.84258	Immature
0.784982	5.42903	4.15327	0.000122332	0.000675992	0.583711	3.84141	Immature
-0.36223	5.8484	-4.06506	0.000122418	0.000676168	0.390641	-3.84123	Immature
0.596758	3.07368	4.14952	0.000122552	0.00067661	0.888289	3.84096	Immature
0.308377	6.75387	4.15187	0.000122702	0.000677139	0.374323	3.84066	Immature
-0.803746	2.19007	-4.14926	0.000122787	0.000677307	0.959235	-3.84049	Immature
-0.190832	6.7968	-4.14156	0.000122916	0.000677458	0.350467	-3.84024	Immature
0.415308	4.62879	4.18931	0.000122923	0.000677458	0.85041	3.84022	Immature
-0.26599	6.87256	-4.1698	0.000123311	0.0006793	0.415218	-3.83945	Immature
0.505877	3.30079	4.10438	0.000123476	0.000679615	0.894213	3.83912	Immature
0.279217	6.61664	4.12765	0.000123477	0.000679615	0.426473	3.83912	Immature
-0.255169	6.97068	-4.16805	0.00012363	0.000680155	0.359279	-3.83881	Immature
-0.317106	5.48124	-4.13853	0.000123755	0.000680545	0.555654	-3.83857	Immature
0.729777	2.51884	4.14243	0.000124938	0.000686746	0.977021	3.83623	Immature
0.58902	3.73009	4.13338	0.000125577	0.000689844	0.802014	3.83498	Immature
-0.537409	3.19283	-4.14854	0.000125612	0.000689844	0.92429	-3.83491	Immature
0.366017	4.61986	4.09444	0.000126034	0.000691857	0.685394	3.83408	Immature
0.598593	5.02971	4.17169	0.00012623	0.00069263	0.638575	3.8337	Immature
0.37487	6.6186	4.22581	0.000127709	0.000700195	0.62857	3.83084	Immature
0.447069	4.37796	4.05282	0.000127721	0.000700195	0.632101	3.83081	Immature
0.33508	5.89522	4.13298	0.000128188	0.000702444	0.594582	3.82991	Immature
0.412345	5.04395	4.08473	0.000128301	0.000702758	0.558571	3.8297	Immature
0.257771	5.75505	4.19642	0.000128591	0.000704034	0.603525	3.82914	Immature
-0.311623	5.0169	-4.13586	0.000129739	0.000709976	0.565993	-3.82695	Immature
0.55566	2.71808	4.0858	0.00012979	0.000709976	0.846257	3.82686	Immature
-0.766075	2.37731	-4.04611	0.000130746	0.000714894	0.875264	-3.82505	Immature
-0.29246	5.768	-4.12481	0.000131035	0.00071616	0.381528	-3.82451	Immature
-0.248595	6.01926	-4.11786	0.000131137	0.000716406	0.426887	-3.82431	Immature
-0.416544	4.35544	-4.09313	0.000131784	0.000719579	0.65269	-3.8231	Immature
0.564431	3.98564	4.13399	0.000131833	0.000719579	0.90372	3.82301	Immature
0.272535	6.68738	4.12076	0.000132793	0.000724498	0.386955	3.82122	Immature
0.365696	4.70613	4.26237	0.000133119	0.00072596	1.13587	3.82062	Immature
0.333819	4.7928	4.04045	0.000133322	0.000726748	0.47401	3.82024	Immature
0.579932	4.86988	4.13005	0.000133531	0.000727571	0.578992	3.81985	Immature
0.314294	5.14697	4.12972	0.000133651	0.000727909	0.598432	3.81963	Immature
-0.674418	2.56047	-4.14051	0.000133783	0.000728167	1.05757	-3.81939	Immature
-0.298362	5.61655	-4.03623	0.000133815	0.000728167	0.323918	-3.81933	Immature
-0.3146	4.91905	-4.15039	0.000133923	0.000728438	0.594939	-3.81913	Immature
0.466753	4.29867	4.14891	0.000134312	0.000730236	0.731107	3.81841	Immature
-0.468836	5.29139	-4.1615	0.000134442	0.000730623	0.53824	-3.81818	Immature
-0.295394	5.35242	-4.10204	0.000134584	0.000731078	0.48555	-3.81791	Immature
0.402761	4.19285	4.16608	0.000134787	0.000731861	0.82271	3.81754	Immature
-0.348762	5.02608	-4.09532	0.000135357	0.000734636	0.473718	-3.8165	Immature
-0.321041	5.58125	-4.08154	0.000135649	0.000735901	0.385878	-3.81597	Immature
0.235564	5.81421	4.11003	0.000135791	0.000736092	0.445607	3.81571	Immature
-0.508348	3.43915	-4.09683	0.000135802	0.000736092	0.888864	-3.81569	Immature
0.410482	4.60596	4.1349	0.000136145	0.000737532	0.590827	3.81507	Immature
0.707518	4.1733	4.11971	0.000136186	0.000737532	0.682435	3.81499	Immature
0.39872	5.15846	4.03392	0.000136392	0.000738324	0.384955	3.81462	Immature
-0.346398	8.18414	-4.13092	0.000136573	0.000738986	0.163923	-3.81429	Immature
-0.192909	7.70223	-4.13624	0.00013799	0.000746329	0.222876	-3.81174	Immature
0.376574	5.71425	4.11087	0.000138373	0.000748079	0.561415	3.81106	Immature
0.345371	5.31166	4.0264	0.000139988	0.000756479	0.325144	3.80819	Immature
-0.764415	2.20835	-4.11394	0.000140137	0.000756959	0.958658	-3.80793	Immature
0.373958	6.55143	4.11208	0.000140237	0.000757171	0.29759	3.80775	Immature
-0.582737	2.98081	-4.06114	0.000141327	0.000762726	0.765781	-3.80583	Immature
-0.313463	5.16705	-4.08966	0.000141451	0.000763063	0.46397	-3.80562	Immature
0.715365	2.72633	4.12641	0.000141646	0.000763786	0.916847	3.80528	Immature
0.32225	5.03112	4.14156	0.000141723	0.000763875	0.584843	3.80514	Immature
-0.388116	4.3938	-4.10447	0.000142043	0.000765267	0.558884	-3.80458	Immature
-0.240019	6.27725	-4.12267	0.000142218	0.000765612	0.435641	-3.80428	Immature
-0.386046	6.23048	-4.09321	0.000142244	0.000765612	0.347555	-3.80423	Immature
0.328246	7.64065	4.11276	0.000142307	0.000765612	0.108682	3.80412	Immature
0.617553	2.60566	4.1288	0.000142352	0.000765612	0.921619	3.80404	Immature
0.267074	5.21371	4.07152	0.000144275	0.000775618	0.47902	3.80072	Immature
0.309449	5.24895	4.13396	0.000144865	0.000778457	0.636144	3.79971	Immature
-0.444647	3.95582	-4.07085	0.000145023	0.00077897	0.628052	-3.79944	Immature
-0.487168	4.08668	-4.0833	0.000145613	0.000781697	0.683899	-3.79843	Immature
0.59311	3.67483	4.06061	0.000145656	0.000781697	0.631436	3.79836	Immature
-0.294133	6.63588	-4.08722	0.000145818	0.00078223	0.206867	-3.79809	Immature
-0.202033	8.13177	-4.08588	0.000146354	0.000784769	0.0237788	-3.79718	Immature
-0.279725	5.20302	-4.09506	0.000146579	0.000785633	0.462549	-3.7968	Immature
-0.218975	5.98756	-4.10558	0.000147192	0.000788585	0.325298	-3.79576	Immature
0.257524	5.96907	4.08577	0.00014868	0.000796215	0.314312	3.79326	Immature
-0.340687	4.79091	-4.00861	0.000148791	0.000796465	0.370163	-3.79308	Immature
0.293596	5.65657	4.08438	0.000149582	0.000800355	0.341949	3.79176	Immature
-0.30088	5.45299	-4.22047	0.000150985	0.000807516	0.854179	-3.78944	Immature
0.312668	5.84674	4.00425	0.000151114	0.00080786	0.186427	3.78923	Immature
-0.322069	4.93777	-4.05614	0.000151311	0.00080857	0.363088	-3.78891	Immature
-0.405835	4.16192	-4.00234	0.000152096	0.000812415	0.466538	-3.78762	Immature
0.782821	2.76655	4.10084	0.000153454	0.000819321	0.82471	3.78541	Immature
-0.389706	5.26223	-4.02667	0.000155053	0.000827502	0.360552	-3.78283	Immature
-0.488313	4.35061	-4.15432	0.000156241	0.000833484	0.731254	-3.78093	Immature
0.694075	3.75165	4.07988	0.00015721	0.000838296	0.546024	3.7794	Immature
-0.363998	8.25205	-4.08739	0.000158001	0.000842153	0.0117088	-3.77815	Immature
-0.332046	4.9317	-4.06444	0.00015888	0.00084648	0.384758	-3.77676	Immature
-0.374233	8.4778	-4.10293	0.000158989	0.000846698	-0.0103793	-3.77659	Immature
-0.456508	4.10432	-4.06786	0.000159995	0.00085169	0.516037	-3.77502	Immature
-0.255665	5.69541	-4.06871	0.000160322	0.000853069	0.236906	-3.77451	Immature
-0.244406	5.62436	-4.03251	0.000163727	0.000870816	0.266	-3.76927	Immature
0.591119	3.14033	4.02396	0.000164337	0.000873688	0.666331	3.76834	Immature
0.433922	4.15016	4.06643	0.000164721	0.000875359	0.54334	3.76776	Immature
0.344223	4.45947	3.97489	0.000165418	0.000878682	0.348122	3.7667	Immature
-0.37432	4.78924	-4.05369	0.000165488	0.000878682	0.436685	-3.7666	Immature
0.278589	5.88261	4.11823	0.000166247	0.000882341	0.440316	3.76545	Immature
-0.215109	6.03284	-4.04075	0.000167676	0.000889545	0.114755	-3.76331	Immature
-0.26057	6.28248	-4.06616	0.0001692	0.000897129	0.142909	-3.76105	Immature
-0.266804	8.41693	-4.05516	0.000169249	0.000897129	-0.0987298	-3.76098	Immature
-0.365206	4.64809	-4.0644	0.00016937	0.000897387	0.491881	-3.7608	Immature
0.312844	5.34108	3.96759	0.000171407	0.000907796	0.162286	3.75781	Immature
0.350716	6.17043	4.07332	0.000172651	0.000913635	0.221259	3.756	Immature
0.260989	5.22645	4.05806	0.000172656	0.000913635	0.32968	3.75599	Immature
0.420479	4.29892	4.02128	0.000172837	0.000914205	0.430263	3.75573	Immature
0.452944	4.72542	3.99967	0.000172973	0.000914536	0.353503	3.75553	Immature
-0.607344	3.17356	-4.03728	0.000173223	0.00091547	0.528502	-3.75517	Immature
0.466749	4.07143	4.05214	0.00017356	0.000916866	0.498952	3.75468	Immature
-0.371981	5.12315	-4.02488	0.000174259	0.000920167	0.222456	-3.75368	Immature
-0.312308	4.99359	-3.99805	0.000174581	0.000921475	0.2374	-3.75322	Immature
-0.249735	6.47749	-4.05597	0.000175442	0.00092505	0.109271	-3.75198	Immature
-0.237916	6.77297	-3.96075	0.000175477	0.00092505	-0.0602971	-3.75193	Immature
0.245856	6.1536	4.01516	0.00017548	0.00092505	0.148509	3.75193	Immature
0.331171	4.27922	4.00018	0.000177578	0.000935715	0.321913	3.74895	Immature
0.455921	3.75068	4.08107	0.000177969	0.000937376	0.622318	3.7484	Immature
0.710948	2.96217	4.02958	0.000178213	0.000938268	0.608069	3.74805	Immature
-0.611814	2.58348	-4.09633	0.000179657	0.000945245	0.938242	-3.74603	Immature
0.615689	3.22382	4.03699	0.00017969	0.000945245	0.602173	3.74598	Immature
0.2422	5.63745	4.03966	0.000180573	0.000949324	0.175533	3.74475	Immature
0.206924	6.76766	4.05705	0.000180617	0.000949324	0.099991	3.74469	Immature
0.654751	2.99371	4.00777	0.000181212	0.000952047	0.599468	3.74386	Immature
-0.219135	6.38198	-4.00639	0.000181852	0.000955008	0.0565333	-3.74298	Immature
-0.466798	4.18516	-4.06582	0.000182026	0.00095552	0.522302	-3.74274	Immature
0.308669	4.77572	3.99012	0.000182505	0.000957633	0.222299	3.74208	Immature
-0.269793	7.28746	-4.0402	0.000182684	0.00095817	0.0438965	-3.74183	Immature
-0.3314	5.02186	-4.16522	0.000182835	0.000958559	0.657397	-3.74162	Immature
1.12526	2.77157	4.02707	0.000182977	0.000958902	0.576231	3.74143	Immature
0.611736	3.44854	4.0239	0.00018366	0.000962078	0.525452	3.74049	Immature
0.216985	6.49233	3.947	0.000183939	0.000963132	-0.0786479	3.74011	Immature
-0.332019	5.0046	-3.99815	0.000184035	0.000963232	0.216166	-3.73998	Immature
-0.736071	2.31871	-4.02576	0.000184171	0.000963542	0.65395	-3.73979	Immature
0.220187	5.75276	3.94649	0.000184258	0.000963592	0.0279757	3.73968	Immature
0.444726	5.28754	4.02097	0.000185303	0.000968266	0.136195	3.73825	Immature
0.224746	6.97711	4.00516	0.000185308	0.000968266	0.0217075	3.73825	Immature
-0.139112	10.2273	-4.03913	0.000185385	0.000968266	-0.333139	-3.73814	Immature
0.439609	3.96592	3.9839	0.000185845	0.000970266	0.425919	3.73752	Immature
0.528717	3.73485	4.00629	0.00018682	0.000974948	0.44299	3.7362	Immature
-0.303255	6.67052	-4.03506	0.000187859	0.000979958	0.0499683	-3.73481	Immature
-0.1905	7.29693	-4.01672	0.000188511	0.000982948	-0.142369	-3.73394	Immature
-0.332167	4.8893	-4.02463	0.000189129	0.00098576	0.177642	-3.73311	Immature
-0.339223	4.95158	-3.98894	0.000189506	0.000987313	0.161619	-3.73261	Immature
1.05146	1.74883	3.98947	0.000189719	0.000988009	0.560734	3.73233	Immature
-0.263437	5.6615	-4.08551	0.000190851	0.000993492	0.328372	-3.73083	Immature
0.332901	5.16578	3.97048	0.000191786	0.000997942	0.189554	3.7296	Immature
-0.478173	4.18657	-3.97225	0.000193302	0.00100541	0.274258	-3.72761	Immature
-0.338516	4.88748	-3.93192	0.000193653	0.00100682	0.0839584	-3.72716	Immature
-0.484286	5.09382	-4.14202	0.000193976	0.00100791	0.55165	-3.72673	Immature
0.392326	6.07919	4.00743	0.000194024	0.00100791	0.00134675	3.72667	Immature
-0.561486	5.5703	-4.0398	0.000195357	0.00101441	0.125864	-3.72495	Immature
-0.368134	4.227	-3.95154	0.000196207	0.00101824	0.245418	-3.72385	Immature
-0.434663	6.8574	-3.97945	0.000196258	0.00101824	-0.145951	-3.72378	Immature
0.912632	2.53422	4.01418	0.000196448	0.0010188	0.605424	3.72354	Immature
0.537686	2.57109	4.01574	0.000197739	0.00102507	0.586044	3.72189	Immature
-0.301609	4.64091	-3.95718	0.000197821	0.00102507	0.213415	-3.72178	Immature
-0.536432	3.21691	-3.9692	0.000199047	0.00103042	0.489337	-3.72022	Immature
-0.248639	7.39078	-4.03728	0.000199051	0.00103042	-0.0244216	-3.72022	Immature
-0.245531	7.96495	-3.98737	0.000199101	0.00103042	-0.204898	-3.72015	Immature
0.334866	4.7421	4.01727	0.000199658	0.00103287	0.405188	3.71945	Immature
-0.433781	3.77744	-3.9718	0.000200209	0.00103507	0.372997	-3.71875	Immature
0.352577	5.33416	3.97219	0.000200282	0.00103507	0.0446615	3.71866	Immature
0.254478	6.07199	3.92197	0.00020033	0.00103507	-0.0960724	3.7186	Immature
0.278595	5.9138	4.00364	0.000200478	0.0010354	0.0857852	3.71841	Immature
-0.291676	7.71333	-3.99908	0.000200567	0.00103543	-0.222584	-3.7183	Immature
0.471641	3.96431	4.04115	0.00020069	0.00103564	0.4699	3.71815	Immature
0.446971	3.89068	3.9755	0.000201569	0.00103975	0.370517	3.71704	Immature
0.422837	3.80337	3.98566	0.00020172	0.00104005	0.336238	3.71685	Immature
-0.36349	4.40739	-3.91974	0.000201845	0.00104005	0.144132	-3.7167	Immature
0.329628	4.81881	4.08366	0.000201878	0.00104005	0.410908	3.71666	Immature
0.24809	6.43922	3.95859	0.000202609	0.00104338	-0.107817	3.71574	Immature
0.293135	6.01765	4.00281	0.000203145	0.00104571	0.00227413	3.71507	Immature
0.394546	4.43042	3.97583	0.000204126	0.00105033	0.207039	3.71385	Immature
0.23618	6.45234	4.00713	0.000205138	0.00105511	-0.0348028	3.7126	Immature
0.280374	5.72317	3.97235	0.000205805	0.0010581	0.026583	3.71178	Immature
0.508898	3.38328	3.91365	0.000206042	0.00105888	0.338643	3.71149	Immature
0.750872	3.53139	3.99473	0.000206385	0.00106021	0.396523	3.71107	Immature
-0.328126	4.71027	-3.96056	0.000207191	0.00106391	0.0907439	-3.71008	Immature
-0.425969	4.33859	-4.06402	0.000208067	0.00106797	0.508262	-3.70902	Immature
0.238087	9.65133	4.00322	0.000208421	0.00106935	-0.37122	3.70858	Immature
-0.253484	7.27755	-3.90891	0.000209459	0.00107423	-0.301396	-3.70733	Immature
0.657392	7.12097	3.9879	0.000210619	0.00107949	-0.239405	3.70593	Immature
-0.294575	4.74067	-4.00023	0.000210657	0.00107949	0.205638	-3.70588	Immature
0.293612	5.08209	3.90692	0.000210862	0.0010801	0.00813346	3.70563	Immature
0.341185	5.14917	3.94062	0.000211411	0.00108246	0.0672408	3.70498	Immature
-0.392745	4.68859	-4.00647	0.000211981	0.00108494	0.275839	-3.70429	Immature
0.305742	5.74646	3.95344	0.000212355	0.00108641	-0.0227451	3.70385	Immature
-0.472399	3.93236	-3.94695	0.000212534	0.00108687	0.233687	-3.70363	Immature
0.22028	6.43478	4.00834	0.000212796	0.00108762	-0.0567155	3.70332	Immature
-0.265212	8.05903	-3.95593	0.000212853	0.00108762	-0.280097	-3.70325	Immature
0.719609	3.44061	4.00016	0.000212965	0.00108774	0.439078	3.70312	Immature
-0.216218	6.80849	-3.90038	0.000213496	0.00108985	-0.267004	-3.70249	Immature
-0.255582	5.62397	-3.95017	0.000213553	0.00108985	-0.0832102	-3.70242	Immature
0.77105	2.1667	3.98494	0.000213856	0.00109095	0.540722	3.70206	Immature
-0.184844	6.94535	-3.9694	0.000214301	0.00109278	-0.245903	-3.70153	Immature
0.257739	6.66987	3.97351	0.000216745	0.00110479	-0.141391	3.69866	Immature
-0.35123	5.45649	-3.94798	0.000217017	0.00110572	-0.0210791	-3.69834	Immature
0.880425	2.72134	3.98151	0.000217724	0.00110887	0.475496	3.69751	Immature
0.44007	6.32004	3.96457	0.000218107	0.00111037	-0.178546	3.69706	Immature
0.515712	3.37353	3.89614	0.000218616	0.00111251	0.288868	3.69647	Immature
-0.33407	4.61722	-4.02832	0.000219027	0.00111415	0.299851	-3.696	Immature
-0.463549	3.92589	-3.89503	0.000219566	0.00111643	0.14223	-3.69537	Immature
-0.586527	6.14704	-3.89224	0.000221668	0.00112666	-0.212791	-3.69295	Immature
-1.22416	1.82688	-4.02556	0.00022267	0.00113129	0.69126	-3.6918	Immature
-0.346677	4.32833	-4.01693	0.000223571	0.00113541	0.320016	-3.69078	Immature
-0.366757	4.88971	-4.01025	0.000224031	0.00113725	0.235814	-3.69025	Immature
0.262799	6.47227	3.96187	0.000224116	0.00113725	-0.131477	3.69016	Immature
-0.498352	3.28929	-3.9265	0.000225423	0.00114342	0.307948	-3.68868	Immature
-0.258934	6.06492	-4.00147	0.000225587	0.00114379	-0.0182274	-3.68849	Immature
0.257939	6.23372	3.99683	0.000225753	0.00114416	-0.0148683	3.68831	Immature
-0.267031	5.79047	-3.98363	0.000227458	0.00115233	-0.0403823	-3.68639	Immature
-0.267159	5.14041	-3.95537	0.000228569	0.00115749	0.0343106	-3.68515	Immature
-0.356143	4.7661	-3.94313	0.00022934	0.00116093	0.0238026	-3.68429	Immature
0.730599	4.68418	3.95966	0.000229652	0.00116204	0.125277	3.68395	Immature
0.992602	2.94157	3.94638	0.00023046	0.00116565	0.355689	3.68305	Immature
0.354004	3.85191	3.95618	0.000230875	0.00116728	0.287771	3.68259	Immature
-0.370777	8.31373	-3.96305	0.00023142	0.00116956	-0.368263	-3.68199	Immature
-0.344096	4.42329	-3.91347	0.000232097	0.00117251	0.0135566	-3.68125	Immature
0.291729	5.51124	3.87819	0.000232473	0.00117393	-0.176513	3.68083	Immature
-0.439495	4.02408	-3.91945	0.000233138	0.00117681	0.123591	-3.68011	Immature
0.203821	6.71825	3.93092	0.000234432	0.00118287	-0.289568	3.67869	Immature
-0.476686	4.6549	-4.04632	0.000235208	0.0011863	0.384824	-3.67785	Immature
-0.28437	8.96701	-3.97612	0.000235796	0.00118879	-0.419369	-3.67721	Immature
-0.219062	6.73216	-4.0543	0.000236139	0.00119004	0.203106	-3.67684	Immature
0.591527	3.42334	3.94584	0.000236307	0.0011904	0.299711	3.67666	Immature
-0.226783	7.27008	-3.94278	0.00023641	0.00119044	-0.290407	-3.67655	Immature
0.703921	3.70497	3.92507	0.000236714	0.00119115	0.246583	3.67622	Immature
-0.46884	3.68978	-3.94313	0.000236742	0.00119115	0.203706	-3.67619	Immature
-0.261862	6.01734	-3.95272	0.000238237	0.00119819	-0.143985	-3.67458	Immature
-0.253107	8.00337	-3.97086	0.000238338	0.00119822	-0.348506	-3.67448	Immature
-0.273115	5.46013	-3.86999	0.000239015	0.00120114	-0.189143	-3.67375	Immature
0.469413	5.05211	3.94238	0.000239414	0.00120266	0.00368045	3.67333	Immature
0.227913	5.64235	3.90727	0.000240148	0.00120586	-0.232959	3.67254	Immature
-0.273941	5.72301	-3.97364	0.000240767	0.00120848	-0.0336675	-3.67189	Immature
-0.382288	4.46187	-3.96687	0.000241618	0.00121226	0.0437258	-3.67098	Immature
0.201112	5.78662	3.90199	0.000241891	0.00121315	-0.225948	3.6707	Immature
0.204481	6.9198	3.96883	0.000243015	0.0012183	-0.200446	3.66951	Immature
-0.335432	8.92607	-3.97163	0.000243273	0.0012191	-0.430462	-3.66924	Immature
-0.209978	6.95977	-3.89272	0.00024376	0.00122105	-0.363814	-3.66873	Immature
0.82913	2.64181	3.96249	0.000243923	0.00122138	0.520278	3.66856	Immature
0.752317	1.92098	3.93665	0.000244175	0.00122215	0.391802	3.66829	Immature
-0.278515	5.51378	-3.90947	0.000244464	0.0012231	-0.153258	-3.66799	Immature
-0.243439	5.85764	-3.9682	0.000245293	0.00122674	-0.0851219	-3.66713	Immature
0.299678	6.71411	3.92015	0.000245387	0.00122674	-0.270778	3.66703	Immature
-0.385537	3.71854	-3.94778	0.000245801	0.00122832	0.11366	-3.6666	Immature
-0.421581	3.85399	-3.90112	0.000246442	0.00123103	0.150966	-3.66593	Immature
-0.206204	6.09876	-3.98018	0.000247359	0.00123511	-0.112735	-3.66498	Immature
0.260859	6.9626	3.93998	0.000248393	0.00123971	-0.327936	3.66391	Immature
-0.886765	2.7529	-3.93346	0.000248478	0.00123971	0.359415	-3.66382	Immature
0.336172	4.98558	3.9397	0.000248732	0.00124048	0.039858	3.66356	Immature
-0.325088	7.83516	-3.92834	0.000249237	0.0012425	-0.463164	-3.66304	Immature
0.324521	5.18214	3.93555	0.000250484	0.00124822	-0.0457657	3.66176	Immature
0.191509	7.5841	3.95512	0.000250798	0.00124929	-0.356853	3.66144	Immature
-0.37411	6.02749	-3.90896	0.000255141	0.00127041	-0.294619	-3.65704	Immature
-0.646087	3.51022	-3.88676	0.000256002	0.00127419	0.161239	-3.65618	Immature
0.227591	5.98163	3.95535	0.000256745	0.00127738	-0.14837	3.65544	Immature
-0.486623	3.11602	-3.95156	0.000257264	0.00127945	0.334531	-3.65492	Immature
0.296771	5.21351	3.88327	0.000257749	0.00128133	-0.202561	3.65443	Immature
0.274027	5.38335	3.90248	0.000257847	0.00128133	-0.117061	3.65434	Immature
0.291589	5.14302	3.96111	0.000258594	0.00128453	0.00226188	3.65359	Immature
0.308584	5.17335	3.89242	0.000258951	0.0012858	-0.123141	3.65324	Immature
0.551032	3.6555	3.92122	0.000259723	0.00128911	0.130392	3.65248	Immature
0.168578	7.58907	3.93038	0.000260642	0.00129316	-0.427651	3.65157	Immature
-0.465229	4.56431	-3.95381	0.00026233	0.00130102	0.0115585	-3.64991	Immature
0.203585	8.27693	3.91973	0.000262984	0.00130375	-0.538237	3.64927	Immature
-0.508201	3.5843	-3.8905	0.000264105	0.00130878	0.10892	-3.64818	Immature
-0.451114	3.93813	-3.94479	0.000264622	0.00131082	0.190397	-3.64768	Immature
0.226687	5.60387	3.83881	0.000265558	0.00131483	-0.308445	3.64677	Immature
-0.411553	4.63214	-3.90078	0.000265641	0.00131483	-0.0902744	-3.64669	Immature
0.23953	6.00294	3.91169	0.00026677	0.00131989	-0.299349	3.6456	Immature
-0.348954	4.63095	-3.90349	0.000267637	0.00132366	-0.0808194	-3.64476	Immature
-0.299201	4.82074	-3.95837	0.000267818	0.00132403	0.0153683	-3.64459	Immature
0.447519	4.90194	3.94727	0.000268209	0.00132544	-0.0760563	3.64422	Immature
-0.381104	5.01595	-3.96163	0.000269456	0.00133107	0.164	-3.64302	Immature
0.787036	2.20497	3.90593	0.000269662	0.00133156	0.421201	3.64282	Immature
0.806734	3.20438	3.89542	0.000269999	0.0013327	0.179907	3.6425	Immature
0.21275	6.21682	3.92574	0.000270214	0.00133324	-0.238336	3.6423	Immature
-0.587713	2.62497	-3.83141	0.000272208	0.00134254	0.178599	-3.64041	Immature
-0.459322	3.46915	-3.86562	0.000273373	0.00134776	0.0683515	-3.63931	Immature
-0.384523	4.91511	-3.82875	0.000274701	0.00135327	-0.220961	-3.63806	Immature
-0.396715	4.57025	-3.877	0.000274708	0.00135327	-0.0828932	-3.63805	Immature
-0.175259	8.96006	-3.88937	0.000275854	0.00135838	-0.703433	-3.63698	Immature
-0.301812	8.11273	-3.91088	0.00027622	0.00135964	-0.529422	-3.63664	Immature
0.267562	5.20504	3.91444	0.000277046	0.00136276	-0.154058	3.63587	Immature
0.282062	5.04762	3.94312	0.000277072	0.00136276	-0.00576488	3.63584	Immature
0.601511	3.23998	3.89474	0.000277345	0.00136351	0.148679	3.63559	Immature
-0.240495	6.07641	-3.90016	0.000277443	0.00136351	-0.25139	-3.6355	Immature
0.279707	5.22317	3.82287	0.000277607	0.00136378	-0.293761	3.63535	Immature
0.401745	4.0707	3.89955	0.000278331	0.0013668	0.0347411	3.63467	Immature
-0.347725	4.35341	-3.89135	0.000279396	0.00137149	-0.0497605	-3.63369	Immature
0.295464	5.37805	3.82318	0.000279884	0.00137334	-0.325342	3.63324	Immature
0.382301	4.64011	3.84807	0.000280762	0.00137667	-0.13418	3.63243	Immature
-0.196911	8.15364	-3.89526	0.000280782	0.00137667	-0.591415	-3.63241	Immature
-0.196526	7.09905	-3.9109	0.000281829	0.00138126	-0.327146	-3.63145	Immature
0.375784	3.77332	3.89529	0.000282111	0.0013821	0.0485778	3.6312	Immature
0.278845	6.31471	3.88924	0.000283255	0.00138716	-0.339208	3.63015	Immature
0.624814	2.7261	3.89761	0.00028388	0.00138968	0.275852	3.62958	Immature
-0.353932	4.07246	-3.86785	0.00028432	0.00139129	-0.0838056	-3.62918	Immature
-0.611932	1.97822	-3.89052	0.000285744	0.00139771	0.223777	-3.62789	Immature
0.244753	5.54083	3.8168	0.000285955	0.00139819	-0.385035	3.6277	Immature
-0.229481	6.40733	-3.85651	0.00028694	0.00140246	-0.473224	-3.62681	Immature
-0.253181	6.17814	-3.88053	0.000287098	0.00140268	-0.428649	-3.62667	Immature
-0.435521	4.38948	-3.91277	0.000287586	0.00140452	0.000929836	-3.62623	Immature
-0.42093	4.18613	-3.81432	0.000287915	0.00140557	-0.145028	-3.62594	Immature
-0.600777	3.56801	-3.91346	0.000288368	0.00140723	0.190912	-3.62553	Immature
-0.285089	6.18609	-3.89527	0.000288509	0.00140737	-0.362394	-3.62541	Immature
-0.218625	7.9862	-3.87091	0.000290454	0.00141586	-0.646711	-3.62367	Immature
0.384643	4.98814	3.89101	0.000290477	0.00141586	-0.202471	3.62365	Immature
0.556156	3.3235	3.83199	0.000290746	0.00141662	0.0932427	3.62341	Immature
-0.184601	7.68124	-3.88901	0.000291664	0.00142008	-0.58204	-3.62259	Immature
-0.263773	5.18686	-3.89872	0.000291684	0.00142008	-0.139063	-3.62258	Immature
-0.292721	5.21786	-3.89099	0.000292041	0.00142126	-0.223222	-3.62226	Immature
-0.177687	7.07158	-3.85683	0.000292243	0.00142169	-0.526735	-3.62208	Immature
-0.345345	3.97127	-3.87397	0.000292791	0.00142326	-0.0243553	-3.6216	Immature
-0.62919	2.9041	-3.89395	0.000292793	0.00142326	0.201446	-3.62159	Immature
-0.195297	6.84666	-3.8727	0.000294585	0.00143141	-0.528905	-3.62002	Immature
0.461853	3.85396	3.90036	0.000295431	0.00143497	-0.0205011	3.61927	Immature
0.247691	6.05428	3.85421	0.000296049	0.00143741	-0.411639	3.61873	Immature
-0.464653	3.5042	-3.90681	0.000296725	0.00144013	0.151924	-3.61814	Immature
0.236279	6.21106	3.91377	0.000298306	0.00144724	-0.282058	3.61677	Immature
0.241614	6.19087	3.80345	0.000299052	0.0014503	-0.500645	3.61612	Immature
0.203807	6.97864	3.87491	0.000300012	0.00145439	-0.494726	3.61529	Immature
-0.382236	9.16254	-3.87957	0.000300298	0.00145521	-0.7205	-3.61504	Immature
1.02182	2.07847	3.86422	0.000300545	0.00145581	0.155959	3.61483	Immature
-0.206704	7.06878	-3.88965	0.000300655	0.00145581	-0.520988	-3.61473	Immature
-0.248923	4.99186	-3.83358	0.000301258	0.00145816	-0.234797	-3.61422	Immature
-0.466072	3.90825	-3.98072	0.000301647	0.00145948	0.335279	-3.61388	Immature
0.611587	3.99667	3.94695	0.000305221	0.0014758	0.104419	3.61083	Immature
-0.224784	7.12193	-3.88349	0.000305256	0.0014758	-0.516749	-3.6108	Immature
-0.230928	6.95446	-3.87982	0.00030676	0.00148249	-0.50882	-3.60952	Immature
0.309854	7.577	3.79389	0.000308793	0.00149174	-0.705371	3.60781	Immature
-0.221206	7.12279	-3.84576	0.000308998	0.00149216	-0.580401	-3.60764	Immature
-0.307564	6.30448	-3.91221	0.000309287	0.00149297	-0.313323	-3.60739	Immature
0.295785	5.38218	3.84994	0.000310227	0.00149655	-0.320454	3.60661	Immature
-0.300627	4.36393	-3.86469	0.000310268	0.00149655	-0.185167	-3.60657	Immature
-0.375075	4.41373	-3.8448	0.000310479	0.00149699	-0.192104	-3.6064	Immature
0.21933	6.10738	3.78911	0.000313768	0.00151226	-0.547578	3.60366	Immature
0.566418	3.20658	3.85152	0.000314637	0.00151587	0.0851862	3.60294	Immature
-0.326365	4.74645	-3.83237	0.000314802	0.00151608	-0.25684	-3.6028	Immature
-0.185607	6.06217	-3.89538	0.00031502	0.00151654	-0.288572	-3.60262	Immature
-0.319984	5.15133	-3.8395	0.000315776	0.0015196	-0.384104	-3.602	Immature
-0.372099	4.33709	-3.86469	0.000315939	0.0015198	-0.133978	-3.60187	Immature
-0.270887	6.36647	-3.8317	0.00031663	0.00152253	-0.459925	-3.6013	Immature
-0.305352	5.5594	-3.91725	0.000316764	0.00152259	-0.173579	-3.60119	Immature
-0.184381	8.31162	-3.85221	0.000316936	0.00152283	-0.754478	-3.60105	Immature
-0.375691	4.30195	-3.86646	0.000318533	0.00152991	-0.109901	-3.59974	Immature
0.17148	7.68608	3.86979	0.000319573	0.00153432	-0.605223	3.59889	Immature
-0.190944	7.88659	-3.83648	0.00032009	0.00153621	-0.68165	-3.59847	Immature
-0.238324	6.32821	-3.85058	0.000320811	0.00153908	-0.505868	-3.59789	Immature
0.169718	7.76741	3.89452	0.000321016	0.00153947	-0.544406	3.59772	Immature
0.201417	7.19052	3.82255	0.000321198	0.00153975	-0.637038	3.59758	Immature
-0.261556	5.18676	-3.83027	0.000321422	0.00154023	-0.377415	-3.59739	Immature
-0.225055	7.43992	-3.8632	0.000321557	0.00154029	-0.638001	-3.59728	Immature
0.210549	7.5944	3.78076	0.000322649	0.00154493	-0.732794	3.5964	Immature
1.11331	2.93579	3.84946	0.000325732	0.00155909	0.0458392	3.59393	Immature
-0.305506	5.55859	-3.87973	0.000327207	0.00156555	-0.274719	-3.59275	Immature
-0.360678	4.85569	-3.82002	0.000328955	0.00157331	-0.310171	-3.59136	Immature
-0.30251	5.47779	-3.83471	0.000331227	0.00158357	-0.439165	-3.58957	Immature
0.345797	5.60827	3.87375	0.000331787	0.00158564	-0.261178	3.58913	Immature
0.562984	5.45757	3.83874	0.000332413	0.00158763	-0.419212	3.58864	Immature
-0.331989	4.92755	-3.82764	0.000332458	0.00158763	-0.358603	-3.5886	Immature
-0.19921	6.06007	-3.85451	0.000334196	0.00159532	-0.484111	-3.58724	Immature
0.473925	3.60213	3.85695	0.000336293	0.00160472	-0.0401354	3.58561	Immature
-0.234891	5.89893	-3.82055	0.000337962	0.00161195	-0.516806	-3.58432	Immature
-0.275281	4.87003	-3.83619	0.000338067	0.00161195	-0.257659	-3.58424	Immature
-0.344158	3.96704	-3.79802	0.000339205	0.00161676	-0.145457	-3.58336	Immature
0.263852	6.78535	3.83237	0.000341157	0.00162544	-0.622977	3.58186	Immature
0.27516	5.30623	3.8271	0.000341858	0.00162816	-0.396354	3.58132	Immature
-0.196008	7.20424	-3.86467	0.000342223	0.0016287	-0.56153	-3.58104	Immature
0.480548	4.47949	3.82041	0.000342231	0.0016287	-0.304443	3.58104	Immature
-0.568133	2.29034	-3.7625	0.000342894	0.001631	0.00364777	-3.58053	Immature
-0.4667	2.908	-3.82152	0.000342977	0.001631	0.000764802	-3.58047	Immature
0.2427	5.56266	3.84926	0.000343601	0.001633	-0.376147	3.57999	Immature
-0.458425	4.52466	-3.79819	0.000343659	0.001633	-0.337549	-3.57995	Immature
0.224249	5.55999	3.81799	0.000344578	0.00163674	-0.410822	3.57925	Immature
-0.227847	7.9185	-3.82396	0.00034602	0.00164297	-0.799811	-3.57816	Immature
-0.591794	2.33317	-3.78203	0.000346212	0.00164326	-0.0137556	-3.57802	Immature
-0.30946	5.29347	-3.85628	0.000348694	0.00165373	-0.361836	-3.57615	Immature
-0.32618	4.32691	-3.84823	0.000348698	0.00165373	-0.085727	-3.57615	Immature
0.433149	6.66415	3.82536	0.000348815	0.00165373	-0.636953	3.57606	Immature
0.330148	5.96663	3.79958	0.000349117	0.00165453	-0.59169	3.57583	Immature
-0.364947	6.52228	-3.83297	0.000351613	0.00166528	-0.613077	-3.57397	Immature
-0.424714	3.88006	-3.77897	0.000351653	0.00166528	-0.206147	-3.57394	Immature
-0.502343	3.14672	-3.85264	0.000352396	0.00166817	0.0378395	-3.57338	Immature
0.20512	7.18715	3.80944	0.000353486	0.00167186	-0.692586	3.57258	Immature
0.32719	4.87453	3.81054	0.000353526	0.00167186	-0.327433	3.57255	Immature
-0.295832	4.78738	-3.77684	0.000353579	0.00167186	-0.424654	-3.57251	Immature
0.246396	6.0469	3.82085	0.000353712	0.00167186	-0.497263	3.57241	Immature
-0.373249	5.22282	-3.99773	0.000353964	0.00167242	0.24033	-3.57222	Immature
-0.684087	2.30411	-3.83873	0.000354837	0.00167591	0.128605	-3.57158	Immature
-0.327246	4.79645	-3.7928	0.000356765	0.00168438	-0.369934	-3.57016	Immature
0.238469	6.27113	3.82119	0.000356994	0.00168482	-0.575812	3.56999	Immature
-0.285003	5.11778	-3.82973	0.000359126	0.00169424	-0.403722	-3.56843	Immature
-0.547268	3.77983	-3.78693	0.000359844	0.00169699	-0.224051	-3.56791	Immature
0.695182	3.18567	3.83638	0.000360974	0.00170167	-0.00208971	3.56709	Immature
0.435922	6.22571	3.81489	0.000361579	0.00170389	-0.616942	3.56665	Immature
-0.486851	5.69401	-3.80652	0.000364803	0.00171843	-0.56447	-3.56432	Immature
-0.347705	4.35388	-3.8175	0.000365315	0.00172014	-0.244676	-3.56395	Immature
0.199543	6.2277	3.83039	0.000365441	0.00172014	-0.524766	3.56386	Immature
0.242423	6.16661	3.79498	0.000366242	0.00172326	-0.569389	3.56329	Immature
0.250427	8.39627	3.80798	0.000369853	0.00173959	-0.764699	3.56071	Immature
-0.5054	3.41205	-3.79523	0.000373327	0.00175527	-0.123598	-3.55825	Immature
-0.328236	4.28101	-3.77641	0.00037433	0.00175932	-0.349417	-3.55755	Immature
-0.619357	2.52169	-3.73546	0.000374889	0.00176129	-0.0757655	-3.55716	Immature
-0.312576	4.9394	-3.79141	0.000375546	0.00176371	-0.369909	-3.5567	Immature
-0.538734	3.34408	-3.73055	0.000378071	0.0017749	-0.240749	-3.55494	Immature
0.238931	6.84435	3.81554	0.000379537	0.00178111	-0.663355	3.55392	Immature
0.462119	7.52688	3.80268	0.00038053	0.0017851	-0.829682	3.55323	Immature
0.255025	4.90481	3.76736	0.000381351	0.00178828	-0.500536	3.55266	Immature
-0.265576	6.38708	-3.80127	0.000381846	0.00178993	-0.664637	-3.55232	Immature
-0.391989	3.39413	-3.75069	0.000382327	0.00179151	-0.263375	-3.55199	Immature
0.279979	5.16374	3.72908	0.000383117	0.00179454	-0.598414	3.55145	Immature
-0.579644	3.54368	-3.79588	0.000384086	0.00179826	-0.226493	-3.55078	Immature
0.466005	6.42565	3.72571	0.0003842	0.00179826	-0.782237	3.55071	Immature
0.413434	6.23526	3.84324	0.000385295	0.00180271	-0.535945	3.54996	Immature
-0.284907	4.90158	-3.77898	0.000385581	0.00180338	-0.452355	-3.54976	Immature
-0.601154	2.92379	-3.81637	0.0003858	0.00180373	0.0574433	-3.54961	Immature
0.365162	4.44484	3.79732	0.00038739	0.00181048	-0.352432	3.54853	Immature
-0.410636	4.81878	-3.81981	0.000388385	0.0018137	-0.455913	-3.54785	Immature
-0.327701	4.93866	-3.76142	0.000388437	0.0018137	-0.524599	-3.54782	Immature
0.360296	9.06048	3.80527	0.000388514	0.0018137	-0.952215	3.54777	Immature
-0.784547	2.71346	-3.72467	0.000388798	0.00181434	-0.14278	-3.54757	Immature
0.28828	5.18535	3.72376	0.000389972	0.00181914	-0.617041	3.54678	Immature
-0.368155	4.05614	-3.77799	0.000391199	0.00182418	-0.289296	-3.54595	Immature
0.769371	3.8998	3.79153	0.000391441	0.00182463	-0.275381	3.54579	Immature
0.338818	5.45286	3.78816	0.00039334	0.0018328	-0.538677	3.54451	Immature
-0.249276	5.48726	-3.74788	0.000394063	0.00183548	-0.621043	-3.54403	Immature
0.306682	5.00976	3.78026	0.000396835	0.00184724	-0.523364	3.54218	Immature
-0.281274	5.80611	-3.78957	0.000396884	0.00184724	-0.580049	-3.54215	Immature
0.252985	6.01342	3.71799	0.000397518	0.00184951	-0.780098	3.54173	Immature
0.2271	6.32075	3.74873	0.000400421	0.00186232	-0.725595	3.53981	Immature
-0.361219	5.97722	-3.78316	0.000403199	0.00187389	-0.676055	-3.53798	Immature
-0.327664	5.92755	-3.78494	0.00040321	0.00187389	-0.63397	-3.53797	Immature
0.2051	6.91328	3.77479	0.000404035	0.00187702	-0.809645	3.53743	Immature
0.175618	7.56435	3.7581	0.00040466	0.00187923	-0.901265	3.53703	Immature
0.731259	2.19225	3.76644	0.000404867	0.00187949	-0.115351	3.53689	Immature
-0.265782	5.04	-3.74628	0.000406026	0.00188417	-0.564108	-3.53614	Immature
-0.254468	5.69721	-3.78834	0.000407197	0.0018889	-0.593803	-3.53537	Immature
0.290225	6.39669	3.79848	0.000408748	0.00189527	-0.695844	3.53437	Immature
0.271452	7.01418	3.80601	0.000408873	0.00189527	-0.752954	3.53429	Immature
0.325237	6.11049	3.85627	0.000411081	0.0019048	-0.486944	3.53287	Immature
-0.315967	4.30106	-3.76093	0.00041131	0.00190515	-0.426815	-3.53272	Immature
-0.250101	5.15528	-3.7633	0.000411916	0.00190725	-0.590394	-3.53233	Immature
0.939321	2.97289	3.77443	0.000414189	0.00191707	-0.247877	3.53087	Immature
-0.341769	5.50545	-3.76699	0.000415615	0.00192295	-0.620431	-3.52996	Immature
0.252633	5.54735	3.75162	0.000416209	0.00192483	-0.673441	3.52959	Immature
-0.281753	5.53482	-3.76595	0.000416332	0.00192483	-0.631541	-3.52951	Immature
-0.236788	6.09805	-3.75488	0.000416484	0.00192483	-0.793585	-3.52941	Immature
0.748583	3.00106	3.76394	0.00041694	0.00192622	-0.225134	3.52912	Immature
0.330744	6.37372	3.75661	0.000418375	0.00193214	-0.808657	3.52821	Immature
-0.279238	5.61262	-3.7795	0.000419404	0.00193618	-0.64434	-3.52756	Immature
-0.393545	3.70567	-3.74621	0.00042038	0.00193996	-0.355914	-3.52695	Immature
-0.3828	4.84795	-3.77378	0.000421587	0.00194481	-0.524787	-3.52619	Immature
-0.248479	5.51361	-3.77375	0.000423462	0.00195274	-0.63714	-3.52501	Immature
-0.347304	5.65692	-3.87038	0.000424078	0.00195486	-0.262574	-3.52463	Immature
-0.451024	4.21267	-3.76114	0.000425273	0.00195965	-0.427224	-3.52388	Immature
-0.670363	2.57306	-3.78308	0.000426002	0.00196228	-0.0393157	-3.52343	Immature
0.539372	3.20299	3.80116	0.000426495	0.00196383	-0.0897313	3.52312	Immature
-0.379474	7.5945	-3.79375	0.000429331	0.00197608	-0.796909	-3.52137	Immature
0.261245	6.98902	3.75598	0.000429621	0.00197608	-0.884419	3.52119	Immature
0.740415	2.15306	3.75101	0.000429692	0.00197608	-0.134521	3.52114	Immature
-0.223955	6.80704	-3.79346	0.00042979	0.00197608	-0.767768	-3.52108	Immature
0.2202	6.34082	3.73086	0.000430543	0.00197882	-0.774406	3.52062	Immature
-0.721311	2.2606	-3.74979	0.000432392	0.00198556	-0.0319095	-3.51948	Immature
-0.30678	5.05393	-3.72916	0.000432424	0.00198556	-0.630339	-3.51946	Immature
-0.2767	6.15424	-3.79008	0.000432555	0.00198556	-0.705282	-3.51938	Immature
0.201771	6.30295	3.75689	0.000432647	0.00198556	-0.805632	3.51932	Immature
-0.277265	4.66331	-3.75315	0.000433559	0.00198853	-0.489331	-3.51877	Immature
-0.268042	5.48988	-3.7416	0.000433612	0.00198853	-0.667046	-3.51873	Immature
0.257438	5.54871	3.73637	0.000437756	0.00200558	-0.670004	3.51621	Immature
0.250122	5.07436	3.75169	0.000437759	0.00200558	-0.628841	3.51621	Immature
0.219278	7.28188	3.77251	0.000437811	0.00200558	-0.862533	3.51618	Immature
-0.474965	5.68191	-3.73048	0.000438118	0.00200625	-0.795359	-3.51599	Immature
-0.189596	6.34999	-3.73804	0.000439031	0.00200969	-0.752347	-3.51544	Immature
0.311994	5.65896	3.68559	0.000442378	0.00202413	-0.816931	3.51342	Immature
0.2128	6.9418	3.75423	0.000442663	0.00202413	-0.831595	3.51325	Immature
-0.361573	4.46614	-3.68529	0.000442697	0.00202413	-0.577551	-3.51323	Immature
-0.407737	3.62973	-3.68523	0.000442833	0.00202413	-0.447164	-3.51315	Immature
0.276837	5.07832	3.74309	0.000444527	0.00203112	-0.660917	3.51213	Immature
0.190026	6.45389	3.74668	0.000445046	0.00203275	-0.790799	3.51182	Immature
-0.416399	3.1904	-3.68211	0.000447441	0.00204294	-0.394135	-3.5104	Immature
1.00137	1.45837	3.74654	0.000448296	0.0020461	-0.117615	3.50989	Immature
0.281938	4.80617	3.73883	0.000448549	0.0020465	-0.602707	3.50974	Immature
-0.335839	6.04312	-3.74196	0.000449835	0.00205162	-0.704541	-3.50898	Immature
0.2549	5.10845	3.6793	0.00045158	0.0020581	-0.719001	3.50795	Immature
-0.244675	5.70203	-3.74505	0.000451584	0.0020581	-0.745392	-3.50794	Immature
0.407102	4.29524	3.73078	0.000452415	0.00206113	-0.482622	3.50745	Immature
-0.49436	3.38662	-3.74109	0.000453333	0.00206446	-0.446631	-3.50692	Immature
-0.246591	6.88872	-3.77295	0.000453477	0.00206446	-0.803462	-3.50683	Immature
0.760263	3.00415	3.73934	0.00045432	0.00206755	-0.27595	3.50634	Immature
-0.197516	6.27297	-3.74286	0.000456057	0.0020747	-0.786031	-3.50532	Immature
-0.497161	3.11537	-3.72554	0.000456326	0.00207516	-0.334446	-3.50516	Immature
0.176757	6.37174	3.72972	0.000457751	0.00208088	-0.793406	3.50433	Immature
0.48353	3.95704	3.74091	0.000458157	0.00208197	-0.490282	3.5041	Immature
-0.260706	5.67655	-3.67459	0.000458676	0.00208357	-0.836666	-3.5038	Immature
0.433743	3.57313	3.76161	0.000459008	0.00208432	-0.290452	3.5036	Immature
-0.308864	5.11966	-3.72586	0.000459306	0.00208491	-0.661415	-3.50343	Immature
0.236828	5.81033	3.67391	0.000459666	0.00208579	-0.846997	3.50322	Immature
0.227042	5.99156	3.71226	0.000459987	0.00208649	-0.805221	3.50304	Immature
0.40337	5.09107	3.74961	0.000462319	0.0020963	-0.60882	3.50169	Immature
-0.262198	5.37299	-3.72731	0.000462766	0.00209757	-0.702973	-3.50143	Immature
-0.214066	6.79346	-3.74431	0.000465172	0.00210771	-0.907206	-3.50005	Immature
0.226241	6.6572	3.72163	0.000467508	0.00211753	-0.913621	3.49871	Immature
-0.32903	4.17871	-3.66864	0.00046771	0.00211767	-0.618316	-3.4986	Immature
-0.227584	7.10633	-3.72437	0.000469188	0.00212297	-0.995675	-3.49776	Immature
-0.704851	2.51157	-3.71941	0.00046922	0.00212297	-0.225041	-3.49774	Immature
-0.225763	5.44818	-3.75925	0.00047029	0.00212704	-0.639844	-3.49713	Immature
-0.403348	4.2438	-3.66606	0.000471619	0.00213228	-0.616641	-3.49638	Immature
0.680053	2.31042	3.73547	0.000473384	0.00213872	-0.150044	3.49538	Immature
-0.256126	5.36761	-3.75364	0.000473387	0.00213872	-0.639229	-3.49538	Immature
0.279386	5.42533	3.72623	0.000475042	0.00214542	-0.72279	3.49445	Immature
-0.275153	4.8983	-3.74967	0.000476331	0.00215047	-0.634242	-3.49373	Immature
-0.535651	3.62644	-3.66215	0.000477759	0.00215613	-0.523962	-3.49293	Immature
-0.290247	4.78103	-3.70198	0.000480352	0.00216705	-0.708566	-3.49148	Immature
0.604984	3.1573	3.71948	0.000480791	0.00216806	-0.38084	3.49124	Immature
0.34312	6.60485	3.77131	0.000480923	0.00216806	-0.821879	3.49116	Immature
0.674237	4.59018	3.72927	0.000481317	0.00216905	-0.667809	3.49094	Immature
0.405144	4.11699	3.73253	0.00048232	0.00217279	-0.496243	3.49039	Immature
-0.253089	6.56926	-3.72043	0.000483475	0.00217721	-0.890915	-3.48975	Immature
0.235624	6.25721	3.75325	0.000483692	0.0021774	-0.806281	3.48963	Immature
-0.63429	2.95384	-3.65571	0.000484109	0.00217849	-0.370217	-3.4894	Immature
-0.268493	6.39657	-3.71507	0.000484658	0.00217978	-0.916439	-3.4891	Immature
-0.497798	5.18201	-3.73507	0.000484746	0.00217978	-0.671903	-3.48905	Immature
0.259855	5.65292	3.74694	0.000485734	0.00218344	-0.719347	3.4885	Immature
0.684832	2.78093	3.73165	0.000485996	0.00218383	-0.246492	3.48836	Immature
0.224413	7.55867	3.71664	0.000486307	0.00218445	-1.05897	3.48819	Immature
-0.257294	5.61935	-3.65665	0.000486496	0.00218451	-0.897218	-3.48808	Immature
-0.604701	2.68015	-3.73655	0.000489387	0.0021967	-0.223432	-3.4865	Immature
-0.205909	5.92744	-3.68387	0.00049151	0.00220544	-0.906277	-3.48534	Immature
-0.308555	5.68347	-3.67973	0.000494001	0.00221581	-0.897351	-3.48399	Immature
-0.781195	2.17784	-3.72025	0.000494452	0.00221704	-0.284921	-3.48374	Immature
0.274977	5.6248	3.71212	0.000496938	0.00222739	-0.767021	3.4824	Immature
0.342153	4.29022	3.71275	0.000497266	0.00222806	-0.600467	3.48222	Immature
-0.234281	5.79317	-3.69302	0.000502079	0.00224882	-0.907912	-3.47964	Immature
-0.372735	4.2122	-3.66928	0.000502276	0.00224889	-0.630854	-3.47954	Immature
0.685104	2.36753	3.71327	0.000504796	0.00225937	-0.251999	3.4782	Immature
-0.326949	4.84877	-3.71779	0.000506912	0.00226802	-0.7304	-3.47708	Immature
0.191656	14.5777	3.70588	0.000507454	0.00226963	-1.56569	3.47679	Immature
-0.275718	4.7256	-3.71657	0.000509017	0.00227348	-0.712941	-3.47597	Immature
0.478309	3.31021	3.70144	0.000509028	0.00227348	-0.473227	3.47596	Immature
0.622406	3.65373	3.71417	0.000509032	0.00227348	-0.350422	3.47596	Immature
-0.221646	9.92562	-3.72717	0.000509041	0.00227348	-1.19666	-3.47595	Immature
0.748274	2.6176	3.64144	0.000511245	0.0022825	-0.440255	3.47479	Immature
-0.351312	4.32466	-3.77169	0.000512425	0.00228695	-0.405149	-3.47418	Immature
-0.229714	5.18652	-3.71726	0.000513521	0.00229102	-0.73832	-3.4736	Immature
0.466186	3.59049	3.6396	0.000514323	0.00229378	-0.537264	3.47318	Immature
-0.340832	4.60984	-3.68815	0.000517563	0.00230741	-0.654238	-3.4715	Immature
0.650903	2.46962	3.73717	0.000518652	0.00231082	-0.234379	3.47093	Immature
-0.193214	6.40581	-3.72273	0.000518699	0.00231082	-0.854486	-3.47091	Immature
-0.262101	6.85193	-3.74267	0.000520382	0.00231749	-0.852337	-3.47004	Immature
-0.269189	7.06085	-3.70073	0.000520691	0.00231804	-1.03975	-3.46988	Immature
-0.575116	4.45532	-3.69709	0.000521551	0.00232104	-0.724006	-3.46944	Immature
-0.398532	4.39266	-3.70116	0.000522515	0.0023245	-0.587545	-3.46894	Immature
-0.464701	3.78528	-3.67323	0.000522945	0.00232559	-0.560833	-3.46872	Immature
0.298874	5.06484	3.63132	0.000524403	0.00233124	-0.855838	3.46797	Immature
-0.323742	4.47499	-3.63241	0.00052649	0.00233935	-0.738548	-3.4669	Immature
0.212514	5.47974	3.70467	0.000526603	0.00233935	-0.858949	3.46685	Immature
-0.229906	7.47814	-3.63231	0.000526811	0.00233944	-1.20659	-3.46674	Immature
0.193659	6.84922	3.70313	0.000529326	0.00234967	-1.00491	3.46546	Immature
0.397514	4.19418	3.66306	0.000529491	0.00234967	-0.661998	3.46538	Immature
-0.398453	6.00265	-3.6579	0.000529677	0.00234967	-0.946776	-3.46528	Immature
0.322539	4.88992	3.69905	0.000529926	0.00234994	-0.731601	3.46515	Immature
0.278508	6.36438	3.69915	0.000530772	0.00235285	-0.963995	3.46473	Immature
0.212374	7.67066	3.70883	0.000531205	0.00235393	-1.08694	3.46451	Immature
-0.198689	6.58664	-3.69432	0.000532115	0.00235677	-1.0121	-3.46405	Immature
-0.230486	7.25604	-3.68214	0.000532352	0.00235677	-1.09421	-3.46393	Immature
-0.25118	6.33968	-3.7353	0.00053241	0.00235677	-0.866022	-3.4639	Immature
-0.728928	2.43527	-3.62484	0.000535635	0.0023702	-0.391642	-3.46227	Immature
-0.333451	5.98701	-3.73165	0.000536338	0.00237222	-0.847208	-3.46192	Immature
-0.388859	7.16094	-3.70864	0.000536471	0.00237222	-1.03015	-3.46185	Immature
0.417765	3.31922	3.68038	0.000538189	0.00237846	-0.500632	3.46099	Immature
0.418949	3.71139	3.69443	0.000538265	0.00237846	-0.414474	3.46095	Immature
0.820012	3.31861	3.68217	0.000539627	0.00238364	-0.461022	3.46027	Immature
-0.493299	4.34722	-3.69927	0.00054098	0.00238877	-0.766087	-3.4596	Immature
0.227591	6.13539	3.62056	0.000543168	0.00239758	-1.06752	3.45851	Immature
0.299809	4.88355	3.66874	0.000543498	0.00239819	-0.800693	3.45835	Immature
0.184067	7.45688	3.62138	0.000545927	0.00240806	-1.23317	3.45715	Immature
0.498485	4.13071	3.69096	0.000547389	0.00241365	-0.648489	3.45643	Immature
0.335142	7.73036	3.67734	0.000547984	0.0024154	-1.17673	3.45613	Immature
-0.20693	8.92214	-3.68513	0.000548172	0.0024154	-1.30359	-3.45604	Immature
0.353541	4.64117	3.84166	0.000549045	0.00241839	-0.228065	3.45561	Immature
-0.315137	4.47581	-3.68352	0.000549488	0.00241933	-0.713631	-3.45539	Immature
0.321335	4.25915	3.66899	0.000549646	0.00241933	-0.740501	3.45532	Immature
0.437438	3.99337	3.61881	0.000550505	0.00242226	-0.671195	3.4549	Immature
0.310083	6.39785	3.67658	0.000552179	0.00242877	-1.05561	3.45408	Immature
-0.213779	6.69227	-3.61523	0.000552707	0.00243024	-1.15505	-3.45382	Immature
0.447367	5.50699	3.71498	0.000553213	0.0024316	-0.817591	3.45357	Immature
0.230106	6.01287	3.69375	0.000554205	0.00243511	-0.91646	3.45309	Immature
0.323989	4.42764	3.70712	0.000554798	0.00243686	-0.651167	3.4528	Immature
-0.424544	3.31589	-3.61559	0.000556305	0.00244262	-0.580875	-3.45207	Immature
-0.422717	4.60159	-3.6439	0.000556511	0.00244266	-0.778655	-3.45197	Immature
-0.221701	7.2239	-3.6561	0.000557196	0.00244481	-1.19852	-3.45164	Immature
-0.376679	4.81504	-3.65324	0.000557607	0.00244575	-0.862559	-3.45144	Immature
-0.46515	2.89209	-3.66023	0.000558308	0.00244796	-0.46534	-3.4511	Immature
0.60434	2.62164	3.6336	0.000559107	0.00245061	-0.470542	3.45071	Immature
0.811026	2.19	3.6724	0.000560616	0.00245636	-0.382843	3.44999	Immature
-0.369546	4.653	-3.64643	0.000562015	0.00246163	-0.816087	-3.44931	Immature
-0.279503	5.36139	-3.67343	0.000564773	0.00247284	-0.891561	-3.44799	Immature
0.235217	6.30782	3.6672	0.000566736	0.00248056	-1.04236	3.44705	Immature
-0.226471	6.44782	-3.71015	0.000567081	0.0024812	-0.956226	-3.44689	Immature
0.496058	3.65321	3.66421	0.00056943	0.00249061	-0.573009	3.44577	Immature
0.259083	6.05327	3.63718	0.000571569	0.00249909	-1.05454	3.44476	Immature
0.330049	4.66662	3.63707	0.00057194	0.00249983	-0.812554	3.44458	Immature
0.468212	3.75249	3.65323	0.000573313	0.00250482	-0.554596	3.44394	Immature
-0.499501	3.61513	-3.72581	0.000573482	0.00250482	-0.396027	-3.44386	Immature
0.23762	6.97609	3.60314	0.00057933	0.00252948	-1.22452	3.44111	Immature
-0.756175	2.22932	-3.6656	0.000582709	0.00254334	-0.413709	-3.43954	Immature
0.241394	6.36149	3.65472	0.000583384	0.0025454	-1.08905	3.43922	Immature
-0.591836	1.95402	-3.65715	0.000584886	0.00255106	-0.471486	-3.43853	Immature
0.214902	6.34543	3.65086	0.00058717	0.00256013	-1.09358	3.43747	Immature
0.352143	4.6701	3.66411	0.000587902	0.00256242	-0.857633	3.43714	Immature
-0.338718	3.91244	-3.65262	0.000590413	0.00257247	-0.68329	-3.43598	Immature
-0.283033	5.64779	-3.66059	0.000591595	0.00257672	-0.881352	-3.43544	Immature
-0.239958	5.86227	-3.64844	0.000592758	0.0025807	-1.01347	-3.43491	Immature
-0.238833	6.05261	-3.63708	0.000592921	0.0025807	-1.07443	-3.43483	Immature
0.234319	5.35583	3.62478	0.000596869	0.00259698	-1.00611	3.43303	Immature
0.462973	3.95831	3.61829	0.000598153	0.00260165	-0.736381	3.43245	Immature
-0.247753	5.33447	-3.63519	0.000599605	0.00260654	-0.982211	-3.43179	Immature
-0.261755	6.05759	-3.62957	0.000599693	0.00260654	-1.09286	-3.43175	Immature
-0.233375	6.38625	-3.62698	0.000602586	0.0026182	-1.15124	-3.43045	Immature
0.28733	5.54539	3.65599	0.000603268	0.00262025	-0.981799	3.43014	Immature
-0.379576	4.5091	-3.73477	0.000606324	0.00263261	-0.526005	-3.42877	Immature
0.354282	6.83602	3.66026	0.000606672	0.0026332	-1.16917	3.42861	Immature
-0.185258	6.69169	-3.63643	0.000607311	0.00263506	-1.21147	-3.42833	Immature
-0.190265	8.38124	-3.65801	0.000607853	0.00263591	-1.34517	-3.42809	Immature
-0.267555	5.73946	-3.64035	0.000607929	0.00263591	-1.04219	-3.42805	Immature
-0.518028	5.22935	-3.64271	0.000610007	0.002644	-0.954623	-3.42713	Immature
0.182959	6.27122	3.5867	0.000611059	0.00264764	-1.18314	3.42666	Immature
-0.321072	8.38935	-3.67305	0.000613485	0.00265723	-1.26635	-3.42558	Immature
-0.351618	4.22166	-3.62421	0.000616335	0.00266844	-0.823927	-3.42432	Immature
0.489621	4.49912	3.63531	0.000616502	0.00266844	-0.849705	3.42425	Immature
0.170328	7.49371	3.67381	0.000616901	0.00266925	-1.16132	3.42407	Immature
-0.555306	2.2667	-3.65184	0.000618084	0.00267266	-0.506652	-3.42355	Immature
0.394249	4.86416	3.6603	0.000618117	0.00267266	-0.983773	3.42354	Immature
0.520119	3.50583	3.58242	0.000619002	0.00267555	-0.720441	3.42315	Immature
0.294434	5.12063	3.648	0.000620086	0.00267931	-0.883085	3.42267	Immature
-0.573448	2.42411	-3.61429	0.000622408	0.00268841	-0.462631	-3.42166	Immature
-0.313911	4.34364	-3.58087	0.000622697	0.00268873	-0.899733	-3.42153	Immature
0.283619	4.927	3.5807	0.000622968	0.00268897	-1.00904	3.42141	Immature
0.275467	5.68489	3.63711	0.000623615	0.00269083	-1.01421	3.42113	Immature
0.283385	4.95353	3.62563	0.000625083	0.00269624	-0.960233	3.42049	Immature
0.20626	7.35188	3.63276	0.000630123	0.00271704	-1.27731	3.41831	Immature
0.310495	4.70635	3.60797	0.000632321	0.00272557	-0.921243	3.41736	Immature
-0.219566	6.10635	-3.62242	0.000632623	0.00272594	-1.16439	-3.41723	Immature
-0.640504	2.95952	-3.63611	0.000633365	0.00272819	-0.79167	-3.41691	Immature
-0.318778	4.52049	-3.57522	0.000634142	0.0027306	-0.94047	-3.41657	Immature
-0.364492	6.4822	-3.64374	0.000636837	0.00274126	-1.12845	-3.41542	Immature
0.542487	4.01484	3.64616	0.00063743	0.00274286	-0.716456	3.41517	Immature
0.340278	4.63356	3.59733	0.000638206	0.00274525	-0.897665	3.41484	Immature
0.242851	5.59916	3.61846	0.000638902	0.0027473	-1.09206	3.41454	Immature
-0.386126	4.05887	-3.60333	0.000640611	0.0027537	-0.816338	-3.41381	Immature
-0.378031	3.89309	-3.61052	0.00064153	0.00275634	-0.76574	-3.41342	Immature
-0.2538	7.55201	-3.63148	0.000641667	0.00275634	-1.30347	-3.41336	Immature
-0.367068	3.78887	-3.59403	0.000644052	0.00276563	-0.784488	-3.41235	Immature
-0.249803	7.6347	-3.63157	0.000647099	0.00277776	-1.23112	-3.41106	Immature
0.339343	5.09972	3.56792	0.000649346	0.00278645	-1.08007	3.41012	Immature
0.265405	7.55885	3.65245	0.000653174	0.00280085	-1.22651	3.40852	Immature
0.283737	5.10149	3.56608	0.00065322	0.00280085	-1.07509	3.4085	Immature
-0.371635	4.75843	-3.74969	0.000653374	0.00280085	-0.565733	-3.40843	Immature
0.220696	6.17877	3.63449	0.000653644	0.00280104	-1.15843	3.40832	Immature
0.623865	2.80365	3.62119	0.000655656	0.0028087	-0.571208	3.40748	Immature
0.34148	5.27717	3.62601	0.000656757	0.00281245	-1.06651	3.40702	Immature
-0.208714	6.02487	-3.63356	0.000657489	0.00281462	-1.1496	-3.40672	Immature
0.559379	2.3106	3.60242	0.000661053	0.00282891	-0.572779	3.40524	Immature
-0.186871	6.57732	-3.61908	0.000663088	0.00283664	-1.23259	-3.4044	Immature
0.279369	5.51696	3.59873	0.000663657	0.00283757	-1.07129	3.40417	Immature
-0.187637	6.31544	-3.63373	0.000663759	0.00283757	-1.16944	-3.40413	Immature
-0.365944	4.85021	-3.66774	0.000665064	0.00284218	-0.817762	-3.40359	Immature
0.304138	5.10953	3.62925	0.000666384	0.00284588	-0.919557	3.40305	Immature
-0.243729	5.59407	-3.63166	0.000666386	0.00284588	-1.08498	-3.40305	Immature
-0.201968	6.40054	-3.60048	0.000669	0.00285587	-1.22494	-3.40198	Immature
-0.259138	6.46898	-3.65289	0.000669184	0.00285587	-1.11057	-3.4019	Immature
0.268738	6.21647	3.60063	0.000670261	0.00285949	-1.2393	3.40146	Immature
0.2884	4.64854	3.58482	0.000672495	0.00286804	-0.964858	3.40055	Immature
-0.489075	3.82514	-3.67177	0.000673034	0.00286936	-0.704084	-3.40033	Immature
-0.230211	5.69716	-3.58327	0.000675593	0.00287928	-1.13623	-3.3993	Immature
0.164482	7.47431	3.60579	0.000679722	0.00289477	-1.35731	3.39763	Immature
-0.216016	6.31188	-3.55139	0.00067999	0.00289477	-1.31418	-3.39752	Immature
-0.244039	5.19478	-3.59215	0.00068001	0.00289477	-1.027	-3.39751	Immature
0.312169	4.12493	3.58717	0.000680155	0.00289477	-0.886034	3.39746	Immature
-0.217787	6.89584	-3.61818	0.000681991	0.00290084	-1.28817	-3.39672	Immature
0.308359	8.38315	3.60747	0.000682045	0.00290084	-1.48421	3.3967	Immature
0.678056	2.03044	3.59162	0.000682633	0.00290235	-0.5928	3.39646	Immature
-0.402569	3.67138	-3.60924	0.000685468	0.00291341	-0.730994	-3.39533	Immature
0.21886	6.4692	3.61852	0.00068796	0.00292301	-1.25782	3.39433	Immature
-0.713106	2.36494	-3.64503	0.000693797	0.00294681	-0.397084	-3.39202	Immature
-0.334228	5.07321	-3.59538	0.000699627	0.00297056	-1.04842	-3.38973	Immature
0.242939	4.81124	3.60715	0.000701654	0.00297815	-0.952809	3.38893	Immature
-0.31062	6.58666	-3.61319	0.000703399	0.00298455	-1.29175	-3.38825	Immature
-0.2444	5.84983	-3.65004	0.000704144	0.00298669	-1.07505	-3.38796	Immature
-0.202368	6.43545	-3.65662	0.000705274	0.00298981	-1.09715	-3.38752	Immature
0.192817	6.98598	3.62304	0.000705358	0.00298981	-1.29819	3.38749	Immature
0.627922	3.65841	3.59741	0.000706581	0.00299397	-0.756825	3.38701	Immature
-0.26843	5.65007	-3.66388	0.000713674	0.003023	-0.953915	-3.38427	Immature
0.152778	7.55889	3.57817	0.000715122	0.00302811	-1.4186	3.38371	Immature
0.554831	3.35655	3.59804	0.00071629	0.00303203	-0.72021	3.38327	Immature
0.408627	4.208	3.58414	0.000716713	0.00303243	-0.826945	3.3831	Immature
-0.180333	7.43717	-3.63249	0.000717231	0.00303243	-1.28143	-3.38291	Immature
-0.265071	6.43147	-3.57036	0.000717354	0.00303243	-1.33236	-3.38286	Immature
0.186162	8.28011	3.60459	0.000717356	0.00303243	-1.46167	3.38286	Immature
0.338616	4.08787	3.62064	0.000718829	0.00303762	-0.815396	3.38229	Immature
0.611517	2.39909	3.57431	0.000720822	0.00304405	-0.664831	3.38153	Immature
0.186894	7.92538	3.59499	0.000720836	0.00304405	-1.47982	3.38153	Immature
-0.584416	2.90644	-3.58558	0.000721196	0.00304454	-0.718037	-3.38139	Immature
-0.346538	4.81796	-3.55557	0.000723588	0.0030536	-1.0704	-3.38048	Immature
-0.291212	5.27388	-3.60372	0.000724602	0.00305685	-1.12836	-3.3801	Immature
0.22727	6.69873	3.61018	0.00072542	0.00305926	-1.26758	3.37979	Immature
0.445094	3.9201	3.58449	0.00072622	0.0030616	-0.831363	3.37948	Immature
0.920354	1.8737	3.58918	0.000727896	0.00306763	-0.575433	3.37885	Immature
0.275856	5.18803	3.56336	0.000728602	0.00306957	-1.09943	3.37858	Immature
0.358654	5.17742	3.59501	0.000732048	0.00308305	-1.10546	3.37729	Immature
-0.246191	5.51734	-3.63516	0.000735246	0.00309547	-1.02151	-3.37609	Immature
0.180189	7.69759	3.59181	0.000736317	0.00309893	-1.35857	3.37569	Immature
-0.229488	5.31937	-3.5572	0.000736877	0.00310025	-1.2291	-3.37548	Immature
-0.171134	7.02333	-3.5988	0.000737366	0.00310126	-1.36015	-3.3753	Immature
-0.23055	5.95206	-3.57022	0.000738681	0.00310441	-1.25371	-3.3748	Immature
0.219602	6.4734	3.58514	0.000738831	0.00310441	-1.3136	3.37475	Immature
0.353463	4.70186	3.52782	0.000738861	0.00310441	-1.13712	3.37474	Immature
-0.205849	6.34196	-3.52763	0.000739336	0.00310536	-1.39988	-3.37456	Immature
0.289559	4.69181	3.5269	0.00074105	0.00311049	-1.10321	3.37392	Immature
-0.499115	2.80751	-3.65537	0.000741055	0.00311049	-0.450144	-3.37392	Immature
0.458765	3.20529	3.59213	0.000742237	0.0031144	-0.754132	3.37348	Immature
-0.236239	5.98549	-3.5759	0.00074267	0.00311517	-1.22706	-3.37332	Immature
-0.402122	3.45602	-3.57771	0.00074444	0.00312155	-0.777421	-3.37267	Immature
0.193219	6.49656	3.57589	0.000745606	0.00312539	-1.34934	3.37224	Immature
0.235656	5.77199	3.56896	0.000748371	0.00313592	-1.24243	3.37122	Immature
0.252687	5.94092	3.58546	0.000750822	0.00314514	-1.28446	3.37032	Immature
-0.288191	4.45428	-3.56649	0.000753304	0.00315448	-0.978032	-3.36941	Immature
0.303581	4.71301	3.51931	0.000753997	0.00315562	-1.12147	3.36915	Immature
-0.689403	2.34363	-3.57816	0.000754136	0.00315562	-0.680649	-3.3691	Immature
-0.52497	3.35772	-3.59277	0.000754335	0.00315562	-0.742862	-3.36903	Immature
0.217933	6.46844	3.58706	0.000755804	0.0031607	-1.3202	3.36849	Immature
0.187027	6.47456	3.51985	0.000758032	0.00316896	-1.4374	3.36768	Immature
0.816701	2.72068	3.5797	0.000758544	0.00317004	-0.700527	3.36749	Immature
-0.19996	8.0046	-3.59096	0.000758884	0.0031704	-1.47592	-3.36737	Immature
0.410362	4.07775	3.51627	0.000761403	0.00317986	-1.01234	3.36646	Immature
-0.358176	4.73972	-3.58643	0.000765936	0.00319711	-1.06209	-3.36482	Immature
0.284584	4.59492	3.55628	0.000766101	0.00319711	-1.07029	3.36476	Immature
-0.29707	5.03823	-3.54214	0.000766303	0.00319711	-1.20609	-3.36469	Immature
-0.253729	5.68654	-3.57123	0.000771687	0.00321812	-1.19807	-3.36276	Immature
0.284335	5.01087	3.56481	0.000771854	0.00321812	-1.14438	3.3627	Immature
-0.36474	4.43145	-3.59833	0.000774453	0.00322788	-0.927641	-3.36177	Immature
0.694167	2.06654	3.55395	0.000775906	0.00323285	-0.657942	3.36125	Immature
0.168563	7.98925	3.65555	0.0007769	0.00323591	-1.25037	3.3609	Immature
0.200459	6.55234	3.59721	0.000777994	0.00323939	-1.32085	3.36051	Immature
0.287572	5.48976	3.5528	0.000781365	0.00325235	-1.20275	3.35931	Immature
0.315993	5.7996	3.54765	0.000784418	0.00326396	-1.34936	3.35824	Immature
0.529823	3.91822	3.5713	0.000787465	0.00327555	-1.04324	3.35716	Immature
-0.454192	3.22841	-3.63042	0.000789911	0.00328463	-0.600519	-3.35631	Immature
-0.319644	5.72806	-3.59937	0.000791666	0.00329083	-1.18612	-3.35569	Immature
-0.326026	4.92886	-3.50557	0.000792996	0.00329526	-1.22881	-3.35523	Immature
-0.174619	6.18101	-3.58542	0.000793949	0.00329812	-1.31123	-3.3549	Immature
0.544397	2.86731	3.5704	0.000797255	0.00331076	-0.737071	3.35375	Immature
-0.263305	4.7484	-3.53056	0.000798083	0.00331231	-1.14012	-3.35346	Immature
-0.601002	2.54774	-3.58571	0.000798159	0.00331231	-0.657022	-3.35343	Immature
-0.563616	2.57243	-3.5652	0.000806782	0.00334688	-0.743538	-3.35046	Immature
0.354249	4.00382	3.58352	0.000807027	0.00334688	-0.880849	3.35037	Immature
-0.310772	6.10056	-3.58887	0.000810463	0.00335922	-1.27035	-3.3492	Immature
0.423359	3.79551	3.54547	0.00081054	0.00335922	-0.964588	3.34917	Immature
0.43669	5.21681	3.55206	0.000812489	0.00336618	-1.25659	3.3485	Immature
0.243303	5.59639	3.53818	0.000814837	0.00337479	-1.33898	3.3477	Immature
0.373226	4.10498	3.49575	0.00081876	0.00338991	-1.09124	3.34637	Immature
-0.306869	4.47052	-3.53552	0.000819933	0.00339364	-1.12035	-3.34598	Immature
0.241868	7.12555	3.55069	0.000822965	0.00340506	-1.50432	3.34495	Immature
-0.208922	8.33091	-3.54008	0.000823602	0.00340657	-1.5999	-3.34474	Immature
0.354882	4.44712	3.51696	0.000824955	0.00341103	-1.12312	3.34428	Immature
-0.222859	5.42801	-3.5511	0.000827775	0.00342156	-1.29461	-3.34334	Immature
0.224052	5.60111	3.52578	0.000828148	0.00342197	-1.34266	3.34321	Immature
0.321442	4.86468	3.5526	0.000828587	0.00342265	-1.17026	3.34306	Immature
-0.258454	5.0464	-3.53208	0.000828902	0.00342282	-1.25569	-3.34296	Immature
-0.665236	3.03817	-3.49164	0.000829491	0.00342412	-0.900644	-3.34276	Immature
0.598932	2.68223	3.49129	0.000830465	0.00342701	-0.854207	3.34244	Immature
0.500088	3.97547	3.5351	0.000830937	0.00342782	-0.991064	3.34228	Immature
0.210131	7.59546	3.57434	0.000834458	0.00344121	-1.50392	3.3411	Immature
0.349119	4.58266	3.53039	0.000836002	0.00344644	-1.19305	3.34059	Immature
0.329438	4.93706	3.48575	0.000839574	0.00345929	-1.29578	3.33941	Immature
0.400389	4.16061	3.54257	0.000839675	0.00345929	-1.06129	3.33937	Immature
-0.216301	5.51943	-3.52124	0.000842292	0.00346893	-1.37704	-3.33851	Immature
0.297138	5.1024	3.52114	0.000843396	0.00347233	-1.26839	3.33815	Immature
0.48294	3.72886	3.52994	0.000844632	0.00347628	-1.06323	3.33774	Immature
0.252522	5.58975	3.48585	0.00084503	0.00347677	-1.39655	3.33761	Immature
-0.652431	1.93439	-3.53906	0.000845341	0.0034769	-0.770299	-3.33751	Immature
0.61914	3.33751	3.53994	0.000846335	0.00347984	-0.883069	3.33718	Immature
-0.228953	5.34443	-3.53638	0.000846644	0.00347997	-1.32859	-3.33708	Immature
-0.153094	7.44482	-3.53842	0.00084715	0.0034809	-1.5709	-3.33691	Immature
-0.334164	4.32805	-3.55022	0.00084912	0.00348784	-1.04386	-3.33627	Immature
0.465724	4.36142	3.53989	0.000850399	0.0034909	-1.10365	3.33585	Immature
0.285746	4.8864	3.56203	0.000850422	0.0034909	-1.15819	3.33584	Immature
0.249419	6.07764	3.51618	0.000852827	0.00349885	-1.42081	3.33505	Immature
-0.264773	7.68141	-3.5488	0.00085292	0.00349885	-1.5773	-3.33502	Immature
0.31909	4.61675	3.57912	0.000853551	0.00350021	-1.08408	3.33482	Immature
0.523141	4.8316	3.54481	0.000853813	0.00350021	-1.20409	3.33473	Immature
0.220084	5.67647	3.48206	0.000855323	0.00350525	-1.44526	3.33424	Immature
-0.257676	5.36927	-3.50117	0.000857141	0.00351152	-1.36061	-3.33365	Immature
-0.293343	5.56766	-3.5329	0.000857416	0.00351152	-1.35016	-3.33356	Immature
-0.324206	4.18986	-3.54347	0.000858691	0.00351463	-1.08013	-3.33315	Immature
-0.192518	6.68629	-3.528	0.000859235	0.00351463	-1.51662	-3.33297	Immature
-0.427412	3.88699	-3.53327	0.000859326	0.00351463	-1.0142	-3.33294	Immature
0.458134	5.52587	3.54121	0.00085941	0.00351463	-1.29961	3.33292	Immature
0.221335	6.23704	3.4805	0.000859583	0.00351463	-1.50245	3.33286	Immature
0.315431	4.84905	3.53947	0.000860144	0.00351577	-1.13264	3.33268	Immature
-0.206948	9.89895	-3.55994	0.000863517	0.00352841	-1.75448	-3.33159	Immature
0.198281	6.59112	3.47882	0.000864192	0.00353001	-1.56359	3.33137	Immature
0.832742	2.04662	3.55351	0.000865267	0.00353243	-0.634924	3.33103	Immature
-0.329928	5.12019	-3.53023	0.000865351	0.00353243	-1.31268	-3.331	Immature
0.354962	4.60084	3.478	0.000866421	0.00353564	-1.23909	3.33065	Immature
0.320407	4.82593	3.47483	0.000869334	0.00354637	-1.30689	3.32972	Immature
0.173477	7.38134	3.55935	0.000872204	0.00355692	-1.50864	3.3288	Immature
-0.503138	2.91491	-3.50695	0.000876277	0.00357236	-0.91819	-3.3275	Immature
0.283538	5.08851	3.56065	0.000877394	0.00357575	-1.19511	3.32715	Immature
0.441632	3.72288	3.54708	0.000878845	0.00358013	-0.992085	3.32669	Immature
0.213476	5.59741	3.50303	0.000879044	0.00358013	-1.40794	3.32663	Immature
-0.221322	5.50513	-3.50517	0.000879663	0.00358117	-1.40712	-3.32643	Immature
0.433829	4.84656	3.49358	0.000879874	0.00358117	-1.25631	3.32636	Immature
-0.232595	6.9136	-3.5162	0.000880526	0.00358266	-1.5636	-3.32616	Immature
0.694043	2.19131	3.52252	0.00088518	0.00360042	-0.830048	3.32469	Immature
-0.286347	4.69842	-3.49637	0.000894347	0.00363653	-1.25948	-3.32181	Immature
0.261581	5.01089	3.49894	0.000897662	0.00364882	-1.28339	3.32078	Immature
-0.236129	8.00284	-3.46498	0.000903084	0.00366966	-1.76989	-3.3191	Immature
-0.700679	2.71404	-3.46439	0.000904557	0.00367445	-0.927703	-3.31864	Immature
-0.219989	5.65474	-3.52163	0.000906177	0.00367983	-1.396	-3.31814	Immature
-0.334675	4.8053	-3.54495	0.000912463	0.00370415	-1.18307	-3.31621	Immature
-0.25416	6.95508	-3.66176	0.00091337	0.00370663	-1.11237	-3.31594	Immature
0.594065	2.3958	3.50897	0.000915922	0.00371578	-0.866375	3.31516	Immature
-0.187931	6.40831	-3.52674	0.000918806	0.00372593	-1.49776	-3.31428	Immature
-0.42311	3.61659	-3.51735	0.000919022	0.00372593	-1.03092	-3.31421	Immature
0.404586	3.63324	3.53505	0.000920258	0.00372974	-1.00611	3.31383	Immature
-0.352614	4.26094	-3.50166	0.000920848	0.00373091	-1.17475	-3.31366	Immature
-0.25873	4.69884	-3.512	0.000922263	0.00373544	-1.23981	-3.31323	Immature
-0.300677	4.54539	-3.50402	0.00092408	0.00374158	-1.22983	-3.31268	Immature
0.317725	7.5039	3.53568	0.000924718	0.00374295	-1.60573	3.31248	Immature
-0.44473	7.22146	-3.50985	0.000926057	0.00374715	-1.63016	-3.31208	Immature
-0.334175	4.29107	-3.4561	0.000928582	0.00375615	-1.25823	-3.31132	Immature
-0.247684	5.31966	-3.51414	0.000930052	0.00376088	-1.38621	-3.31087	Immature
-0.209498	5.85903	-3.48539	0.00093336	0.00377304	-1.47756	-3.30988	Immature
0.168964	6.61202	3.49375	0.00093367	0.00377307	-1.60057	3.30979	Immature
-0.166013	7.11969	-3.53078	0.000936623	0.00378378	-1.5735	-3.3089	Immature
0.138802	8.3304	3.51177	0.000948697	0.00383131	-1.74908	3.30532	Immature
0.202729	6.1299	3.52095	0.000951533	0.00384152	-1.43104	3.30448	Immature
-0.20435	5.83149	-3.49978	0.000953671	0.00384891	-1.45922	-3.30385	Immature
-0.263598	8.50844	-3.5075	0.000955806	0.00385587	-1.77074	-3.30322	Immature
-0.249104	4.95753	-3.44693	0.000956012	0.00385587	-1.41055	-3.30316	Immature
-0.306706	5.06188	-3.47931	0.000958762	0.00386571	-1.39074	-3.30236	Immature
-0.341815	4.58044	-3.48683	0.000961056	0.0038737	-1.26215	-3.30169	Immature
-0.244712	5.70077	-3.48328	0.000962664	0.00387642	-1.50772	-3.30122	Immature
-0.218297	6.65687	-3.5177	0.000962668	0.00387642	-1.56409	-3.30122	Immature
-0.319584	4.63133	-3.47018	0.000962914	0.00387642	-1.32198	-3.30114	Immature
-0.227235	6.53709	-3.495	0.000962971	0.00387642	-1.5324	-3.30113	Immature
0.203568	7.32645	3.51	0.000963629	0.00387781	-1.64176	3.30094	Immature
0.324533	6.0464	3.48203	0.000965204	0.0038829	-1.55531	3.30048	Immature
-0.230049	5.22621	-3.47192	0.000968771	0.003896	-1.40462	-3.29944	Immature
-0.336567	5.3056	-3.47531	0.000969677	0.00389838	-1.37418	-3.29918	Immature
0.22905	8.06305	3.50317	0.000970161	0.00389907	-1.75349	3.29904	Immature
0.221736	7.38108	3.49769	0.000970927	0.00390089	-1.69433	3.29882	Immature
0.29681	4.44308	3.44125	0.000973543	0.00391015	-1.34679	3.29806	Immature
0.188476	6.36732	3.48985	0.000974119	0.0039112	-1.57593	3.2979	Immature
0.243078	5.42991	3.49525	0.000976553	0.00391972	-1.41417	3.2972	Immature
0.415889	3.89246	3.48828	0.000978917	0.00392794	-1.18801	3.29652	Immature
0.703906	2.12353	3.48522	0.000979673	0.00392863	-0.892521	3.2963	Immature
0.228948	7.09995	3.52453	0.000979718	0.00392863	-1.58091	3.29629	Immature
-0.422009	3.7953	-3.47434	0.000980519	0.00393058	-1.13922	-3.29606	Immature
-0.317947	4.5071	-3.43784	0.000984144	0.00394384	-1.36243	-3.29502	Immature
-0.260881	5.70731	-3.49984	0.000985454	0.00394782	-1.46021	-3.29465	Immature
0.214584	6.1752	3.48456	0.000988004	0.00395677	-1.558	3.29392	Immature
-0.214337	8.15418	-3.4971	0.000989208	0.00396032	-1.7703	-3.29358	Immature
0.283158	5.7277	3.47792	0.000990524	0.00396432	-1.48516	3.2932	Immature
-0.291871	5.68943	-3.49371	0.00099629	0.00398578	-1.50271	-3.29157	Immature
0.250305	5.4345	3.46542	0.000996525	0.00398578	-1.4808	3.29151	Immature
0.197123	7.04561	3.49657	0.000997299	0.00398641	-1.65957	3.29129	Immature
-0.169456	7.31257	-3.48686	0.00099732	0.00398641	-1.69233	-3.29128	Immature
-0.285813	4.5102	-3.45293	0.000998275	0.00398895	-1.33663	-3.29101	Immature
-0.187165	6.8375	-3.48775	0.00100216	0.0040032	-1.65157	-3.28992	Immature
-0.222768	5.59696	-3.47703	0.00100815	0.00402584	-1.5301	-3.28824	Immature
0.298725	4.76283	3.47762	0.00101039	0.00403349	-1.32244	3.28762	Immature
0.238056	6.16824	3.4673	0.00101358	0.00404492	-1.64686	3.28673	Immature
-0.484159	3.32493	-3.49709	0.00101764	0.00405984	-0.985452	-3.2856	Immature
0.35056	6.40033	3.48734	0.00101846	0.00406181	-1.61671	3.28538	Immature
-0.25478	5.50646	-3.46244	0.00102018	0.00406737	-1.47799	-3.2849	Immature
-0.299082	5.447	-3.46872	0.00102516	0.00408591	-1.47996	-3.28353	Immature
-0.291464	4.92349	-3.46635	0.00102677	0.00409102	-1.41544	-3.28309	Immature
0.298231	4.93977	3.46902	0.0010289	0.0040982	-1.34494	3.2825	Immature
-0.505365	3.30861	-3.47168	0.00103247	0.00411102	-1.05002	-3.28153	Immature
0.395117	4.56885	3.4425	0.00103278	0.00411102	-1.35956	3.28144	Immature
-0.190496	6.4868	-3.49153	0.00103334	0.00411196	-1.59274	-3.28129	Immature
0.369781	4.48966	3.55372	0.00103387	0.00411274	-1.12467	3.28114	Immature
-0.19412	7.69242	-3.5068	0.00103454	0.00411297	-1.68151	-3.28096	Immature
-0.359705	4.4054	-3.48506	0.00103459	0.00411297	-1.2963	-3.28095	Immature
0.247813	5.55111	3.45479	0.00103863	0.00412774	-1.55034	3.27985	Immature
-0.361805	3.72942	-3.46779	0.00104223	0.00414072	-1.19075	-3.27887	Immature
-0.291124	4.86732	-3.48338	0.00104342	0.00414415	-1.33272	-3.27855	Immature
0.409879	3.92155	3.4171	0.00104408	0.00414542	-1.27577	3.27837	Immature
-0.19547	6.11524	-3.48354	0.0010459	0.00415133	-1.58139	-3.27788	Immature
0.458947	6.15871	3.47084	0.00104654	0.00415257	-1.62827	3.27771	Immature
0.209376	6.07489	3.47064	0.00104893	0.00416074	-1.60452	3.27706	Immature
-0.354075	4.42808	-3.43458	0.00105194	0.00417132	-1.35171	-3.27625	Immature
-0.519816	3.50928	-3.46538	0.00105452	0.00418022	-1.1117	-3.27556	Immature
0.171095	6.74864	3.44577	0.00105681	0.00418798	-1.69821	3.27495	Immature
0.542746	3.05863	3.44044	0.00106006	0.00419953	-1.12692	3.27408	Immature
0.310742	6.59434	3.48121	0.00106858	0.00423193	-1.65766	3.27182	Immature
-0.286465	11.7707	-3.46315	0.00107425	0.00425306	-2.15412	-3.27032	Immature
0.221615	5.89079	3.46326	0.00108022	0.00427534	-1.59145	3.26875	Immature
-0.401343	3.92931	-3.46851	0.00108196	0.00428085	-1.17176	-3.2683	Immature
0.274511	5.0793	3.46156	0.00108305	0.0042838	-1.43249	3.26802	Immature
0.35561	3.75679	3.45323	0.00109126	0.00431491	-1.24496	3.26588	Immature
-0.251466	4.9297	-3.44597	0.00109367	0.00432309	-1.48709	-3.26525	Immature
0.37239	5.44675	3.44756	0.00109477	0.00432607	-1.61196	3.26497	Immature
-0.411904	3.87651	-3.45569	0.00109535	0.00432699	-1.24854	-3.26482	Immature
0.1681	7.63036	3.46497	0.00109793	0.00433581	-1.80963	3.26415	Immature
-0.448617	3.90749	-3.47186	0.00110485	0.00436174	-1.28472	-3.26237	Immature
-0.354322	5.30038	-3.46834	0.00110543	0.00436267	-1.50034	-3.26222	Immature
-0.326915	5.62553	-3.47564	0.00110815	0.00437202	-1.54128	-3.26152	Immature
0.176103	7.09662	3.50197	0.00110872	0.00437288	-1.61443	3.26138	Immature
0.209527	6.23299	3.44662	0.00110996	0.00437602	-1.70926	3.26106	Immature
-0.209981	6.61821	-3.48626	0.00111022	0.00437602	-1.62019	-3.261	Immature
0.321934	4.26079	3.44776	0.00111117	0.00437839	-1.34816	3.26075	Immature
0.351038	4.4096	3.42885	0.00111257	0.00438213	-1.37898	3.2604	Immature
0.323878	4.80379	3.44982	0.00111298	0.00438213	-1.46319	3.26029	Immature
-0.401279	5.07108	-3.44316	0.00111317	0.00438213	-1.51601	-3.26024	Immature
-0.192684	10.4903	-3.45272	0.00111694	0.00439557	-2.12106	-3.25928	Immature
-0.347498	4.54648	-3.47648	0.00111762	0.00439676	-1.30457	-3.25911	Immature
-0.395118	3.46803	-3.43653	0.00111795	0.00439676	-1.21529	-3.25903	Immature
0.193815	5.94539	3.4702	0.00111837	0.00439704	-1.52929	3.25892	Immature
-0.396517	3.35219	-3.4354	0.00112229	0.00441078	-1.21442	-3.25793	Immature
0.908933	3.21669	3.45418	0.00112284	0.00441078	-1.18361	3.25779	Immature
0.767751	2.192	3.42807	0.00112292	0.00441078	-1.03077	3.25777	Immature
-0.184344	6.13031	-3.39236	0.00112868	0.00443194	-1.75786	-3.25632	Immature
-0.343932	4.45865	-3.45787	0.00112902	0.00443194	-1.3104	-3.25623	Immature
-0.215588	6.2177	-3.42196	0.00113252	0.00444429	-1.7222	-3.25535	Immature
0.357609	5.08179	3.42844	0.00113423	0.00444958	-1.55704	3.25492	Immature
0.214773	9.45096	3.44889	0.00113458	0.00444958	-2.04665	3.25483	Immature
0.444818	3.39259	3.43958	0.0011393	0.00446668	-1.18978	3.25366	Immature
0.253564	5.40459	3.3888	0.00114843	0.00450106	-1.68085	3.25139	Immature
-0.321047	4.47811	-3.44617	0.00115081	0.00450809	-1.40164	-3.2508	Immature
-0.38432	4.68447	-3.42608	0.00115095	0.00450809	-1.53375	-3.25077	Immature
0.374942	3.90921	3.38556	0.00115302	0.00451481	-1.38765	3.25025	Immature
0.222852	6.14387	3.44578	0.00115632	0.00452631	-1.66027	3.24944	Immature
-0.240921	5.3155	-3.38626	0.00115736	0.00452892	-1.63963	-3.24919	Immature
0.21942	6.23276	3.42482	0.00115934	0.00453527	-1.72639	3.2487	Immature
0.344819	4.14511	3.38566	0.00115972	0.00453535	-1.43739	3.24861	Immature
-0.418721	3.2958	-3.41046	0.00116092	0.00453655	-1.19292	-3.24831	Immature
0.403087	3.9935	3.38533	0.00116099	0.00453655	-1.37816	3.24829	Immature
0.240682	5.55585	3.43791	0.00116112	0.00453655	-1.598	3.24826	Immature
-0.17641	8.21098	-3.44054	0.00116407	0.00454664	-1.92858	-3.24754	Immature
0.177619	6.79249	3.4468	0.00116514	0.00454941	-1.78249	3.24728	Immature
-0.423572	3.97819	-3.38311	0.0011691	0.00456323	-1.418	-3.24631	Immature
0.132359	7.99394	3.38107	0.00116941	0.00456323	-2.00342	3.24624	Immature
0.582394	3.16156	3.42606	0.0011724	0.00457344	-1.23651	3.24551	Immature
0.262119	5.41877	3.38173	0.0011742	0.00457793	-1.69267	3.24507	Immature
0.322476	4.99425	3.43389	0.00117428	0.00457793	-1.5097	3.24506	Immature
-0.260693	5.2753	-3.38135	0.00117542	0.00458095	-1.66243	-3.24478	Immature
0.205102	6.7871	3.47086	0.00117719	0.0045864	-1.64668	3.24435	Immature
-0.204315	5.46319	-3.41312	0.00117837	0.00458959	-1.63364	-3.24406	Immature
0.313676	4.21677	3.37886	0.00118446	0.00461185	-1.47988	3.2426	Immature
0.166515	6.15718	3.42691	0.00119098	0.00463579	-1.7353	3.24103	Immature
0.201064	5.72742	3.41779	0.00119206	0.00463857	-1.65369	3.24077	Immature
0.357079	3.83622	3.43172	0.00119398	0.00464458	-1.26668	3.24031	Immature
0.452692	2.83376	3.37309	0.00119902	0.00466272	-1.20718	3.23911	Immature
-0.34124	4.40129	-3.37428	0.0012016	0.0046713	-1.51405	-3.2385	Immature
0.235376	5.68064	3.42786	0.00120252	0.00467285	-1.63096	3.23828	Immature
0.276915	4.78031	3.37404	0.00120274	0.00467285	-1.60503	3.23823	Immature
0.186055	7.55527	3.42429	0.00120898	0.00469456	-1.88906	3.23675	Immature
0.215919	6.32195	3.43167	0.00120909	0.00469456	-1.77526	3.23673	Immature
-0.363194	4.08328	-3.37176	0.00121065	0.00469875	-1.46502	-3.23636	Immature
-0.288221	5.08045	-3.42682	0.00121092	0.00469875	-1.57273	-3.2363	Immature
0.194706	6.79043	3.43379	0.00121146	0.00469941	-1.78539	3.23617	Immature
-0.197192	6.02142	-3.41315	0.00121238	0.0047015	-1.76117	-3.23595	Immature
-0.52446	6.81587	-3.421	0.00121482	0.0047095	-1.83501	-3.23538	Immature
-0.272093	4.8462	-3.36786	0.00122615	0.00475197	-1.6372	-3.23273	Immature
0.223378	6.35227	3.39959	0.00122682	0.00475309	-1.77724	3.23257	Immature
0.564843	3.0051	3.42534	0.00122887	0.00475952	-1.19	3.23209	Immature
-0.399261	4.72791	-3.40991	0.00122978	0.00476159	-1.46909	-3.23188	Immature
0.296665	4.41527	3.40358	0.0012308	0.00476406	-1.46331	3.23164	Immature
0.358217	6.50986	3.41337	0.00123221	0.0047677	-1.82903	3.23132	Immature
-0.292065	4.62845	-3.41003	0.00123251	0.0047677	-1.50341	-3.23125	Immature
-0.41432	3.62912	-3.36513	0.00123538	0.00477733	-1.41648	-3.23058	Immature
0.213448	5.62884	3.38399	0.00123998	0.00479363	-1.71714	3.22952	Immature
-0.281429	5.79103	-3.39573	0.00124134	0.00479741	-1.74893	-3.22921	Immature
0.259372	7.43493	3.42252	0.00124478	0.00480923	-1.91186	3.22842	Immature
0.292578	5.05428	3.36098	0.0012453	0.00480975	-1.68588	3.2283	Immature
-0.319876	4.96728	-3.39963	0.00124895	0.0048222	-1.62001	-3.22746	Immature
-0.416901	4.20883	-3.399	0.0012493	0.0048222	-1.47629	-3.22738	Immature
0.390763	4.66532	3.38083	0.00125022	0.00482428	-1.57326	3.22717	Immature
0.278243	4.81554	3.41899	0.00125136	0.00482719	-1.50592	3.22691	Immature
-0.309171	4.41935	-3.36121	0.00125193	0.00482786	-1.58747	-3.22678	Immature
0.212519	5.75907	3.42044	0.00125412	0.00483256	-1.71329	3.22628	Immature
-0.169031	7.27449	-3.42876	0.00125418	0.00483256	-1.87175	-3.22626	Immature
0.199062	5.82326	3.41924	0.0012543	0.00483256	-1.72019	3.22623	Immature
0.429419	4.09609	3.40148	0.00125915	0.00484972	-1.40376	3.22513	Immature
-0.351951	4.49809	-3.35878	0.00126131	0.00485543	-1.59406	-3.22464	Immature
0.249576	5.46409	3.39357	0.00126172	0.00485543	-1.70753	3.22455	Immature
-0.272168	4.34017	-3.39326	0.0012618	0.00485543	-1.50072	-3.22453	Immature
-0.34514	3.61148	-3.39631	0.00126293	0.00485828	-1.36303	-3.22427	Immature
0.184351	6.51226	3.41743	0.00126563	0.00486719	-1.76888	3.22366	Immature
-0.29563	4.62563	-3.37467	0.00126657	0.00486931	-1.56784	-3.22345	Immature
0.365127	4.28883	3.38717	0.00127301	0.00489253	-1.50175	3.222	Immature
-0.23086	5.35831	-3.41212	0.00127479	0.00489786	-1.67929	-3.2216	Immature
-0.421087	3.55317	-3.41712	0.0012762	0.00490179	-1.38822	-3.22128	Immature
-0.368394	5.58927	-3.40151	0.00127716	0.00490395	-1.71433	-3.22106	Immature
-0.236018	5.45786	-3.40277	0.00127788	0.00490524	-1.73739	-3.2209	Immature
0.342126	7.13064	3.40489	0.00127927	0.00490905	-1.95016	3.22059	Immature
0.196118	7.39418	3.42602	0.00128083	0.00491353	-1.87985	3.22024	Immature
-0.161014	7.40881	-3.38653	0.0012844	0.00492533	-1.95256	-3.21944	Immature
0.211105	6.62921	3.38957	0.0012847	0.00492533	-1.8805	3.21938	Immature
0.279967	4.40221	3.45704	0.0012913	0.00494912	-1.29052	3.21791	Immature
-0.420005	3.56422	-3.35116	0.00129171	0.00494917	-1.39938	-3.21782	Immature
-0.309789	4.71514	-3.35044	0.00129456	0.00495859	-1.62578	-3.21718	Immature
-0.411832	3.86451	-3.34924	0.00129835	0.00497158	-1.46423	-3.21634	Immature
-0.367916	3.86683	-3.40938	0.00129993	0.00497607	-1.42672	-3.216	Immature
0.544736	4.58313	3.39546	0.00130292	0.00498602	-1.54636	3.21534	Immature
-0.294433	4.50017	-3.38064	0.00130505	0.00499263	-1.56416	-3.21487	Immature
-0.330884	4.15074	-3.39318	0.00130889	0.00500441	-1.47802	-3.21402	Immature
-0.278592	5.41668	-3.43259	0.00130893	0.00500441	-1.59765	-3.21401	Immature
-0.448618	2.93191	-3.38498	0.00131245	0.00501634	-1.23982	-3.21324	Immature
-0.188817	6.21495	-3.34585	0.00131334	0.00501819	-1.90583	-3.21305	Immature
-0.319507	4.3966	-3.36612	0.00131495	0.00502278	-1.565	-3.2127	Immature
-0.267926	5.78084	-3.41009	0.00131647	0.00502705	-1.7027	-3.21237	Immature
0.817737	2.25935	3.40106	0.00132288	0.00505002	-1.1459	3.21097	Immature
0.455189	3.14536	3.39773	0.00132602	0.00506045	-1.32386	3.21029	Immature
-0.225103	5.80248	-3.43197	0.00132669	0.00506145	-1.70324	-3.21014	Immature
-0.255228	4.87036	-3.41305	0.00132755	0.0050622	-1.56818	-3.20996	Immature
-0.555989	3.62227	-3.37425	0.0013277	0.0050622	-1.46107	-3.20993	Immature
-0.435789	3.31585	-3.41487	0.0013296	0.00506792	-1.29682	-3.20951	Immature
0.496225	2.69461	3.39184	0.00133036	0.00506926	-1.2661	3.20935	Immature
-0.226736	5.83816	-3.41809	0.00133207	0.00507423	-1.75237	-3.20898	Immature
0.25992	4.32716	3.3391	0.00133326	0.00507721	-1.61243	3.20872	Immature
0.35223	4.18162	3.33844	0.00133601	0.00508613	-1.59361	3.20813	Immature
-0.231769	5.42635	-3.3765	0.00133793	0.00509188	-1.76668	-3.20772	Immature
0.19011	5.98504	3.37163	0.00133935	0.00509572	-1.86143	3.20741	Immature
0.270644	6.8757	3.33919	0.00134078	0.00509963	-2.0202	3.2071	Immature
-0.175703	5.78521	-3.39744	0.00134145	0.00510063	-1.76417	-3.20696	Immature
0.180566	7.18926	3.38	0.00134347	0.00510673	-1.99395	3.20653	Immature
-0.460518	8.82362	-3.4085	0.00134688	0.00511813	-2.07051	-3.2058	Immature
-0.273379	4.46489	-3.36241	0.00134859	0.00512308	-1.58944	-3.20543	Immature
0.56097	3.2916	3.38408	0.00135312	0.00513872	-1.34633	3.20447	Immature
-0.190098	6.63045	-3.38192	0.00135504	0.00514445	-1.92201	-3.20406	Immature
0.205314	6.2349	3.37932	0.00135787	0.00515208	-1.87985	3.20346	Immature
-0.217065	5.33427	-3.3634	0.00135787	0.00515208	-1.77174	-3.20346	Immature
-0.332853	4.34949	-3.333	0.00135882	0.00515411	-1.6034	-3.20326	Immature
0.198862	5.95749	3.36322	0.00135936	0.0051546	-1.84536	3.20314	Immature
0.316205	3.94458	3.38966	0.00136233	0.00516427	-1.45482	3.20252	Immature
0.2863	4.53532	3.38508	0.00136665	0.00517909	-1.59325	3.2016	Immature
-0.247508	5.96603	-3.36778	0.00137085	0.00519343	-1.88728	-3.20072	Immature
-0.234726	5.09437	-3.36482	0.00137325	0.00520029	-1.6914	-3.20022	Immature
0.246767	4.98735	3.32949	0.00137373	0.00520029	-1.74487	3.20012	Immature
-0.321718	5.48034	-3.4075	0.00137393	0.00520029	-1.70568	-3.20007	Immature
-0.198717	6.62356	-3.38007	0.00137433	0.00520029	-1.94143	-3.19999	Immature
-0.207636	6.57771	-3.36481	0.00137493	0.00520097	-1.95109	-3.19986	Immature
-0.443405	3.53093	-3.37174	0.00137609	0.00520381	-1.42279	-3.19962	Immature
-0.16948	7.54482	-3.38396	0.00138037	0.00521839	-2.03937	-3.19873	Immature
0.521308	3.93022	3.38596	0.00138219	0.00522371	-1.44323	3.19834	Immature
-0.236941	6.18338	-3.36672	0.00138413	0.00522946	-1.91486	-3.19794	Immature
-0.345045	3.45177	-3.38519	0.00138542	0.00523272	-1.37704	-3.19767	Immature
0.314791	4.40798	3.35619	0.00138847	0.00524267	-1.60075	3.19704	Immature
-0.218845	5.37432	-3.37738	0.00138983	0.00524623	-1.75668	-3.19675	Immature
-0.363816	3.95846	-3.32655	0.00139434	0.00526166	-1.5813	-3.19582	Immature
0.187719	6.01161	3.39344	0.00139517	0.0052632	-1.75606	3.19565	Immature
0.280607	4.59668	3.32424	0.00139633	0.00526454	-1.69926	3.19541	Immature
-0.275553	5.7697	-3.38906	0.00139637	0.00526454	-1.83785	-3.1954	Immature
-0.332812	5.25711	-3.39351	0.00139751	0.00526726	-1.71827	-3.19516	Immature
-0.477267	3.49919	-3.3236	0.00139907	0.00527153	-1.47644	-3.19484	Immature
-0.508911	3.50133	-3.37529	0.0014003	0.00527459	-1.39718	-3.19459	Immature
0.236415	5.47652	3.39213	0.00140815	0.00530255	-1.73382	3.19298	Immature
-0.401855	4.67978	-3.35921	0.00140949	0.005306	-1.62045	-3.1927	Immature
0.251732	4.96575	3.32106	0.00141827	0.00533742	-1.75806	3.19091	Immature
0.549061	2.62264	3.36923	0.00142487	0.00535933	-1.27309	3.18957	Immature
0.448746	3.75447	3.36287	0.00142495	0.00535933	-1.43926	3.18955	Immature
0.270774	6.03399	3.38926	0.00142591	0.00536132	-1.85676	3.18936	Immature
0.460408	4.75563	3.37049	0.00143585	0.00539707	-1.63775	3.18735	Immature
-0.225082	4.81864	-3.35486	0.00143763	0.00540217	-1.73549	-3.18699	Immature
-0.411104	4.59549	-3.36933	0.00144701	0.00543503	-1.60251	-3.18511	Immature
0.311159	4.6265	3.37143	0.00144725	0.00543503	-1.64411	3.18506	Immature
-0.161151	8.25112	-3.35961	0.0014496	0.00544223	-2.16954	-3.18459	Immature
-0.280505	5.38699	-3.312	0.00145845	0.00547265	-1.90641	-3.18283	Immature
-0.294025	4.94744	-3.43408	0.00145858	0.00547265	-1.44341	-3.1828	Immature
-0.315247	4.70018	-3.31134	0.00146159	0.00548147	-1.76368	-3.1822	Immature
-0.496785	7.04119	-3.35399	0.00146181	0.00548147	-2.04482	-3.18216	Immature
0.168598	6.00407	3.35404	0.00146236	0.00548188	-1.92645	3.18205	Immature
0.25388	4.96685	3.32755	0.00146425	0.00548592	-1.7501	3.18168	Immature
-0.553437	2.75088	-3.356	0.00146432	0.00548592	-1.33101	-3.18166	Immature
-0.360082	4.57318	-3.34253	0.00146924	0.0055027	-1.68891	-3.18069	Immature
-0.208809	5.48453	-3.38989	0.00147358	0.00551729	-1.72899	-3.17984	Immature
-0.325175	4.20867	-3.37649	0.00147498	0.00552089	-1.54011	-3.17956	Immature
0.205165	6.71419	3.39191	0.00147706	0.00552702	-1.89473	3.17915	Immature
-0.227287	4.91215	-3.35807	0.00147781	0.00552817	-1.71967	-3.17901	Immature
-0.264113	4.90816	-3.37357	0.00148235	0.0055435	-1.64533	-3.17812	Immature
0.24571	5.3144	3.4069	0.00148692	0.0055589	-1.72797	3.17723	Immature
-0.258184	5.76352	-3.37691	0.0014959	0.00559082	-1.82368	-3.17548	Immature
0.684645	2.78948	3.36401	0.0014975	0.00559512	-1.33064	3.17517	Immature
-0.286689	8.13118	-3.34938	0.00150363	0.00561543	-2.1905	-3.17398	Immature
-0.549644	2.73395	-3.34969	0.00150384	0.00561543	-1.32743	-3.17394	Immature
0.192827	6.50278	3.30159	0.00150635	0.00562315	-2.07888	3.17346	Immature
-0.238489	11.3636	-3.36708	0.00150742	0.00562545	-2.35201	-3.17325	Immature
0.743824	2.29804	3.34528	0.00150816	0.00562652	-1.33481	3.17311	Immature
0.503623	3.34425	3.33091	0.00151399	0.00564659	-1.44849	3.17199	Immature
0.164385	7.13694	3.35456	0.00151521	0.00564946	-2.02315	3.17175	Immature
0.540206	2.7787	3.29912	0.0015166	0.0056526	-1.43709	3.17149	Immature
-0.251737	5.07047	-3.31658	0.00151696	0.0056526	-1.81513	-3.17142	Immature
0.330861	5.66364	3.3511	0.00152832	0.00569323	-1.94551	3.16925	Immature
-0.382757	4.21531	-3.32757	0.00153006	0.00569803	-1.61845	-3.16892	Immature
0.504942	3.11684	3.34403	0.00153095	0.00569963	-1.43694	3.16875	Immature
-0.601021	2.81927	-3.34731	0.00153169	0.00570068	-1.44695	-3.16861	Immature
0.486035	4.31691	3.35024	0.0015352	0.00571204	-1.63536	3.16795	Immature
0.243595	4.89149	3.29336	0.00154503	0.00574689	-1.83591	3.16609	Immature
-0.212477	7.55794	-3.33794	0.00154704	0.00575267	-2.16569	-3.16571	Immature
0.212697	8.84327	3.3466	0.00154876	0.00575735	-2.28578	3.16539	Immature
-0.252222	5.0962	-3.36764	0.00155035	0.00576153	-1.71092	-3.16509	Immature
-0.377576	3.74764	-3.31568	0.00155143	0.00576377	-1.53634	-3.16489	Immature
0.253051	5.02497	3.2919	0.00155187	0.00576377	-1.8695	3.1648	Immature
0.174713	6.45638	3.35132	0.00156038	0.00579363	-1.98768	3.16321	Immature
-0.359146	4.07306	-3.35146	0.00156158	0.00579636	-1.55657	-3.16299	Immature
-0.673269	2.23552	-3.28897	0.00156582	0.0058104	-1.35375	-3.1622	Immature
-0.312342	3.86523	-3.34689	0.00156695	0.00581285	-1.56759	-3.16199	Immature
-0.197888	6.36923	-3.31001	0.00156871	0.00581654	-2.03451	-3.16166	Immature
0.305592	4.87434	3.33303	0.00156888	0.00581654	-1.75149	3.16163	Immature
0.396556	3.83893	3.34784	0.00157154	0.00582467	-1.50529	3.16114	Immature
0.123865	8.73781	3.34764	0.00157414	0.0058326	-2.26011	3.16066	Immature
-0.315143	4.80673	-3.32393	0.00158235	0.00586128	-1.78352	-3.15914	Immature
-0.29522	4.91953	-3.3237	0.00158322	0.00586275	-1.83814	-3.15898	Immature
0.326719	4.0865	3.28478	0.00158628	0.00587235	-1.71578	3.15842	Immature
0.275516	4.91151	3.32729	0.00158956	0.00588169	-1.77914	3.15782	Immature
-0.611758	2.40716	-3.32804	0.00158975	0.00588169	-1.31526	-3.15778	Immature
0.501924	3.3114	3.32011	0.00159053	0.00588286	-1.47555	3.15764	Immature
-0.213582	6.24248	-3.28291	0.00159559	0.00589981	-2.09345	-3.15671	Immature
-0.290089	4.56738	-3.31696	0.00159969	0.00591323	-1.75922	-3.15596	Immature
-0.50782	6.13139	-3.35726	0.00160055	0.00591465	-1.98057	-3.15581	Immature
0.257464	5.05268	3.33572	0.00160232	0.00591942	-1.8087	3.15548	Immature
-0.276717	4.51124	-3.32444	0.0016052	0.00592658	-1.74777	-3.15496	Immature
-0.2159	6.73286	-3.30511	0.00160521	0.00592658	-2.15971	-3.15496	Immature
0.210613	5.84043	3.31581	0.00160693	0.00593119	-1.97556	3.15465	Immature
-0.357134	3.65499	-3.34818	0.0016096	0.0059393	-1.49004	-3.15416	Immature
0.295311	4.28149	3.34463	0.00161616	0.00596173	-1.63769	3.15297	Immature
0.266514	5.62836	3.31963	0.00162201	0.00598156	-1.9338	3.15192	Immature
-0.313063	5.33117	-3.30064	0.00162336	0.00598478	-1.91154	-3.15168	Immature
0.282187	6.13484	3.32375	0.00162934	0.00600503	-2.05005	3.1506	Immature
0.643826	3.93179	3.3285	0.00163234	0.00601433	-1.64893	3.15006	Immature
0.51072	2.4594	3.27316	0.00163506	0.00602095	-1.43996	3.14958	Immature
0.239231	5.1083	3.30816	0.00163511	0.00602095	-1.89127	3.14957	Immature
-0.402196	3.59196	-3.31383	0.00163737	0.00602751	-1.5856	-3.14917	Immature
0.408866	3.20963	3.32414	0.00163858	0.00603019	-1.50748	3.14895	Immature
-0.204393	7.78725	-3.31655	0.00164151	0.00603901	-2.24342	-3.14843	Immature
-0.761116	2.0318	-3.30809	0.00164194	0.00603901	-1.37586	-3.14835	Immature
-0.508627	3.69564	-3.32965	0.00164499	0.00604841	-1.56884	-3.14781	Immature
0.620489	2.53768	3.32521	0.00164628	0.00605137	-1.37468	3.14758	Immature
0.228868	5.48199	3.33015	0.00164884	0.006059	-1.90853	3.14713	Immature
-0.520272	3.11059	-3.27168	0.00165153	0.00606625	-1.56449	-3.14665	Immature
0.235415	5.78961	3.31152	0.00165178	0.00606625	-1.99196	3.1466	Immature
0.19685	5.93162	3.27115	0.0016543	0.00607371	-2.07435	3.14616	Immature
0.706073	2.43372	3.32333	0.00165544	0.00607611	-1.36593	3.14596	Immature
-0.225349	7.31472	-3.34276	0.00165748	0.00608182	-2.11888	-3.1456	Immature
0.311502	6.81891	3.31813	0.00166103	0.00609215	-2.15068	3.14497	Immature
0.203784	6.5187	3.3149	0.00166127	0.00609215	-2.10697	3.14493	Immature
0.895049	2.4333	3.31206	0.00166333	0.00609791	-1.42405	3.14457	Immature
-0.355408	3.33847	-3.30046	0.00166776	0.00611235	-1.57188	-3.14379	Immature
-0.533641	2.90318	-3.2998	0.00166854	0.00611342	-1.4797	-3.14365	Immature
-0.192469	7.14944	-3.31924	0.00167787	0.00614508	-2.18908	-3.14202	Immature
0.235753	6.00908	3.37208	0.00167837	0.00614508	-1.88204	3.14193	Immature
0.280258	5.14309	3.28292	0.00167866	0.00614508	-1.92801	3.14188	Immature
-0.213456	5.49925	-3.301	0.00167963	0.00614683	-2.00009	-3.14171	Immature
-0.176209	6.02567	-3.31672	0.0016816	0.00615222	-2.02195	-3.14137	Immature
-0.377254	4.05531	-3.32108	0.00168586	0.00616601	-1.68086	-3.14063	Immature
0.349395	5.34151	3.2823	0.00168643	0.00616629	-1.98269	3.14053	Immature
-0.194754	7.32123	-3.31744	0.00169002	0.00617759	-2.21516	-3.13991	Immature
-0.382958	4.79719	-3.39413	0.00169972	0.00621124	-1.60699	-3.13823	Immature
-0.285297	4.15753	-3.29681	0.00170731	0.00623559	-1.73398	-3.13692	Immature
-0.143864	7.17043	-3.31858	0.00170738	0.00623559	-2.184	-3.13691	Immature
0.167693	6.95597	3.30673	0.00170994	0.00624234	-2.14995	3.13647	Immature
0.477519	3.85552	3.26025	0.00171023	0.00624234	-1.73965	3.13642	Immature
-0.454795	3.98421	-3.26	0.00171167	0.00624576	-1.73382	-3.13618	Immature
0.340538	3.8748	3.3288	0.00171464	0.00625478	-1.63437	3.13567	Immature
-0.254882	5.45799	-3.31054	0.00171653	0.00625808	-1.94398	-3.13534	Immature
0.334549	4.40123	3.29628	0.00171655	0.00625808	-1.79083	3.13534	Immature
0.582815	2.79009	3.29403	0.0017214	0.00627393	-1.4875	3.13451	Immature
0.208842	5.70118	3.28605	0.00172562	0.00628748	-2.0609	3.13379	Immature
0.182825	7.13092	3.29652	0.00172889	0.00629757	-2.18386	3.13324	Immature
0.507311	7.36839	3.30269	0.0017336	0.00631287	-2.28553	3.13244	Immature
-0.370743	3.824	-3.28952	0.00174501	0.00635257	-1.6668	-3.13051	Immature
0.299314	5.10957	3.29252	0.00174761	0.00635931	-1.92758	3.13008	Immature
-0.338843	4.18862	-3.34464	0.00174788	0.00635931	-1.6018	-3.13003	Immature
0.207018	6.71999	3.29553	0.00174923	0.00636236	-2.14894	3.1298	Immature
0.349148	6.56491	3.30002	0.00174991	0.00636297	-2.18077	3.12969	Immature
-0.304135	4.40164	-3.2514	0.00175689	0.0063865	-1.88846	-3.12852	Immature
0.150667	6.75933	3.25127	0.00175812	0.00638757	-2.25327	3.12831	Immature
0.296976	4.98861	3.28954	0.00175821	0.00638757	-1.88877	3.1283	Immature
0.447515	3.71984	3.24951	0.00176732	0.00641883	-1.73489	3.12678	Immature
-0.387496	3.91615	-3.274	0.00176864	0.00642175	-1.72687	-3.12656	Immature
0.219408	6.12441	3.27705	0.00177354	0.00643767	-2.09468	3.12575	Immature
0.230536	6.3917	3.24652	0.00177428	0.00643847	-2.20077	3.12562	Immature
0.193791	7.68602	3.28689	0.00178232	0.00646577	-2.34467	3.12429	Immature
-0.21491	5.32667	-3.2466	0.00178335	0.00646762	-2.06506	-3.12412	Immature
-0.322657	5.49001	-3.29253	0.00178423	0.00646893	-2.02187	-3.12398	Immature
-0.348342	4.22111	-3.31872	0.00179304	0.00649898	-1.69451	-3.12253	Immature
-0.188313	7.68159	-3.30715	0.0017982	0.00651582	-2.24118	-3.12168	Immature
-0.492978	2.85492	-3.28636	0.00179964	0.00651911	-1.51536	-3.12145	Immature
0.85917	2.25845	3.27293	0.00180265	0.00652815	-1.54319	3.12096	Immature
0.190487	6.11251	3.27525	0.00180437	0.00653246	-2.12945	3.12068	Immature
-0.269085	4.84901	-3.29786	0.0018084	0.00654517	-1.87138	-3.12002	Immature
0.584875	4.40166	3.2873	0.00181109	0.00655299	-1.72559	3.11958	Immature
-0.153719	8.49878	-3.28417	0.00182341	0.00659565	-2.40985	-3.11758	Immature
-0.364207	4.60639	-3.26817	0.00182434	0.00659712	-1.89651	-3.11743	Immature
-0.20126	5.92523	-3.25976	0.00182697	0.00660472	-2.15792	-3.11701	Immature
0.190063	6.83677	3.29087	0.00183445	0.00662984	-2.2016	3.1158	Immature
-0.324833	5.77942	-3.28867	0.00183581	0.00663282	-2.09077	-3.11558	Immature
0.517294	3.63737	3.28163	0.00183856	0.00664084	-1.63897	3.11514	Immature
-0.553773	2.42538	-3.28194	0.00184733	0.00667058	-1.44875	-3.11374	Immature
-0.480843	4.55816	-3.29171	0.00184835	0.00667234	-1.94969	-3.11358	Immature
0.245607	5.15577	3.27813	0.00185266	0.00668597	-2.00277	3.11289	Immature
-0.442619	3.40305	-3.27367	0.00185762	0.00670192	-1.74551	-3.1121	Immature
0.686684	2.35676	3.27998	0.00186592	0.00672992	-1.49387	3.11078	Immature
0.267093	5.14533	3.23146	0.00186762	0.00673411	-2.06238	3.11051	Immature
0.291657	4.28605	3.26358	0.00187353	0.00675348	-1.84699	3.10958	Immature
0.351371	4.58395	3.28233	0.00187474	0.00675497	-1.92256	3.10939	Immature
-0.290866	5.60631	-3.26592	0.00187503	0.00675497	-2.07742	-3.10934	Immature
-0.250049	5.31856	-3.22997	0.001876	0.00675652	-2.09296	-3.10919	Immature
0.321172	4.62108	3.27532	0.00187722	0.00675896	-1.83604	3.109	Immature
-0.239841	4.85135	-3.26195	0.00187916	0.00676399	-1.95595	-3.10869	Immature
0.792028	3.01287	3.27338	0.00188125	0.00676958	-1.55883	3.10837	Immature
0.265954	5.08106	3.31059	0.00188248	0.00677204	-1.89583	3.10817	Immature
-0.182083	6.81213	-3.27791	0.00188912	0.00679398	-2.24184	-3.10713	Immature
-0.284712	5.08984	-3.29199	0.00189775	0.00682306	-1.96955	-3.10578	Immature
-0.209097	5.98623	-3.26515	0.00190061	0.00683135	-2.12161	-3.10534	Immature
-0.446724	4.39849	-3.26693	0.00190146	0.00683187	-1.89031	-3.10521	Immature
0.219287	5.85828	3.26033	0.00190185	0.00683187	-2.13148	3.10515	Immature
-0.466521	3.57365	-3.27776	0.00190761	0.00685059	-1.64499	-3.10425	Immature
0.313501	4.3211	3.24012	0.00191003	0.00685733	-1.89695	3.10388	Immature
0.301955	4.76745	3.27451	0.00191656	0.00687878	-1.90394	3.10287	Immature
-0.236818	5.7737	-3.24488	0.00191974	0.00688822	-2.16513	-3.10238	Immature
-0.331919	4.46634	-3.22214	0.00192109	0.00689109	-2.03343	-3.10217	Immature
-0.2082	6.39917	-3.2701	0.00192198	0.00689228	-2.22619	-3.10203	Immature
0.539561	3.25244	3.25869	0.00192996	0.00691812	-1.64243	3.1008	Immature
-0.301716	4.7729	-3.25498	0.00193029	0.00691812	-2.00009	-3.10075	Immature
0.593217	2.8674	3.24209	0.00193536	0.00693429	-1.61762	3.09998	Immature
0.200438	5.72513	3.25978	0.00193634	0.00693566	-2.1479	3.09983	Immature
0.200258	6.62013	3.2529	0.00193685	0.00693566	-2.2714	3.09975	Immature
-0.487997	2.85202	-3.2654	0.001939	0.00694136	-1.5953	-3.09942	Immature
0.234858	5.49425	3.23385	0.00194266	0.00695248	-2.12428	3.09886	Immature
-0.330221	6.13566	-3.27025	0.00194356	0.00695371	-2.18274	-3.09872	Immature
0.649806	2.25031	3.25562	0.0019493	0.00697225	-1.53889	3.09785	Immature
0.339655	5.11403	3.25082	0.00195451	0.00698886	-2.04473	3.09706	Immature
-0.396044	4.2651	-3.2143	0.00195757	0.00699781	-1.91361	-3.0966	Immature
-0.219658	5.44269	-3.23632	0.00195835	0.00699858	-2.13436	-3.09648	Immature
0.198759	6.62421	3.27778	0.00195971	0.00700145	-2.22246	3.09627	Immature
-0.368147	6.11786	-3.27412	0.00196316	0.00701176	-2.13796	-3.09575	Immature
-0.48954	3.1563	-3.24732	0.00196618	0.00701902	-1.64956	-3.09529	Immature
-0.432157	3.0932	-3.30649	0.00196632	0.00701902	-1.51955	-3.09527	Immature
-0.224042	5.58319	-3.21411	0.00196887	0.00702529	-2.17582	-3.09489	Immature
-0.433058	3.82601	-3.26307	0.0019692	0.00702529	-1.77248	-3.09484	Immature
-0.506482	3.55364	-3.26798	0.00197041	0.00702759	-1.71781	-3.09466	Immature
-0.385867	4.14678	-3.24013	0.00197361	0.00703702	-1.87816	-3.09417	Immature
0.223925	5.91614	3.26077	0.00197464	0.00703867	-2.14068	3.09402	Immature
-0.371078	4.36401	-3.26541	0.00197845	0.00705023	-1.87304	-3.09345	Immature
0.343877	3.63279	3.2103	0.00198151	0.00705914	-1.80673	3.09299	Immature
0.450541	3.97872	3.27374	0.0019847	0.00706849	-1.73993	3.09251	Immature
-0.22135	5.41306	-3.24231	0.00198982	0.0070847	-2.14699	-3.09175	Immature
0.531076	2.1897	3.23471	0.00199455	0.00709949	-1.58932	3.09104	Immature
0.297538	6.14749	3.24453	0.00200642	0.00713964	-2.2125	3.08928	Immature
-0.244484	5.95432	-3.24354	0.00200697	0.00713964	-2.19916	-3.0892	Immature
0.411852	4.08926	3.27197	0.0020115	0.00715373	-1.78792	3.08853	Immature
0.214902	5.94173	3.20649	0.00201496	0.00716398	-2.25684	3.08802	Immature
0.222762	5.79686	3.24205	0.0020171	0.00716954	-2.14472	3.0877	Immature
-0.234436	5.79646	-3.20513	0.00202303	0.00718858	-2.25803	-3.08683	Immature
-0.130475	8.65934	-3.24881	0.00202378	0.00718918	-2.5424	-3.08672	Immature
-0.390739	5.63608	-3.23331	0.00202475	0.00719059	-2.18689	-3.08658	Immature
-0.6324	2.83047	-3.23814	0.00202632	0.00719413	-1.66457	-3.08635	Immature
0.196562	6.7953	3.2686	0.0020278	0.00719733	-2.27117	3.08613	Immature
-0.25686	4.8205	-3.29469	0.00203078	0.00720588	-1.92407	-3.08569	Immature
0.254124	4.72492	3.25946	0.00203407	0.00721548	-1.94107	3.08521	Immature
0.174813	5.76668	3.24576	0.00204618	0.00725638	-2.19236	3.08345	Immature
0.438884	4.28888	3.25268	0.00204705	0.00725664	-1.85041	3.08332	Immature
-0.196574	6.25374	-3.25252	0.0020481	0.00725664	-2.19466	-3.08317	Immature
0.267338	4.98505	3.20104	0.00204832	0.00725664	-2.12569	3.08314	Immature
0.305036	4.80789	3.22583	0.00204858	0.00725664	-2.01103	3.0831	Immature
0.222332	6.47578	3.24671	0.00205204	0.00726683	-2.24159	3.0826	Immature
0.309993	4.45084	3.1985	0.00205378	0.00726928	-2.03089	3.08234	Immature
-0.15869	7.88355	-3.24467	0.00205389	0.00726928	-2.44959	-3.08233	Immature
0.339696	3.95198	3.19993	0.00205498	0.00727106	-1.93255	3.08217	Immature
0.312008	4.39854	3.19951	0.0020574	0.00727755	-2.02477	3.08182	Immature
0.281773	7.87708	3.23376	0.00205998	0.00728464	-2.47333	3.08145	Immature
-0.523672	2.82654	-3.21771	0.00206245	0.00729129	-1.67819	-3.08109	Immature
0.148661	7.57598	3.2735	0.00206444	0.00729627	-2.33691	3.0808	Immature
0.126827	9.87492	3.24312	0.00206702	0.00730333	-2.65767	3.08043	Immature
0.536983	4.18853	3.26399	0.00206846	0.00730632	-1.87617	3.08022	Immature
0.206391	6.1542	3.21255	0.0020697	0.00730864	-2.29617	3.08004	Immature
0.275233	5.40587	3.2331	0.0020741	0.0073221	-2.12387	3.07941	Immature
0.239159	4.55503	3.25386	0.00208386	0.00735448	-2.00962	3.07801	Immature
0.420846	2.72264	3.22575	0.00208671	0.00736245	-1.66231	3.07761	Immature
-0.446251	4.77148	-3.26262	0.00208914	0.00736897	-1.99123	-3.07726	Immature
0.614498	2.75901	3.22596	0.00209247	0.00737863	-1.66199	3.07678	Immature
-0.655024	5.42496	-3.2382	0.0020974	0.00739393	-2.22436	-3.07608	Immature
-0.325902	4.66931	-3.22009	0.00209857	0.00739596	-2.00812	-3.07592	Immature
0.292126	5.25157	3.19101	0.00210092	0.00740216	-2.20688	3.07558	Immature
-0.220713	5.11159	-3.24113	0.00210701	0.00742151	-2.11208	-3.07472	Immature
-0.549538	2.84717	-3.20653	0.00211082	0.00743284	-1.7407	-3.07418	Immature
-0.185531	7.01249	-3.2529	0.00211754	0.00745439	-2.32914	-3.07323	Immature
-0.409253	3.80189	-3.24893	0.00211831	0.007455	-1.80419	-3.07312	Immature
-0.253357	4.81063	-3.20404	0.00212125	0.00746284	-2.08676	-3.07271	Immature
-0.254377	4.74151	-3.18941	0.00212173	0.00746284	-2.09788	-3.07264	Immature
0.281462	4.72165	3.23685	0.00212512	0.00747146	-2.06678	3.07216	Immature
-0.236888	4.90424	-3.18884	0.00212538	0.00747146	-2.13459	-3.07213	Immature
-0.211538	6.05944	-3.22815	0.00212603	0.00747163	-2.28049	-3.07204	Immature
0.42576	3.26245	3.24863	0.00213198	0.00749042	-1.68969	3.0712	Immature
0.322936	4.71772	3.23441	0.00213451	0.00749709	-2.05352	3.07085	Immature
-0.215088	6.02577	-3.23302	0.00213508	0.00749709	-2.24944	-3.07077	Immature
0.151746	7.43197	3.2413	0.00213714	0.00750222	-2.40347	3.07048	Immature
0.307137	3.90298	3.18591	0.00214371	0.00752317	-1.95607	3.06956	Immature
0.471752	3.45833	3.23681	0.00214627	0.0075285	-1.77453	3.06921	Immature
0.234263	5.63878	3.21921	0.00214643	0.0075285	-2.21114	3.06919	Immature
-0.222507	5.20781	-3.2459	0.00214775	0.00753001	-2.09354	-3.069	Immature
0.17902	6.16651	3.23958	0.00214807	0.00753001	-2.26205	3.06896	Immature
-0.245853	4.815	-3.2572	0.00214977	0.00753386	-1.99651	-3.06872	Immature
-0.191206	6.55391	-3.23094	0.00215122	0.00753682	-2.32681	-3.06852	Immature
-0.456433	3.20047	-3.25571	0.00215218	0.00753808	-1.664	-3.06839	Immature
0.367428	3.78053	3.2387	0.00216272	0.00757285	-1.83877	3.06693	Immature
-0.170216	7.49692	-3.19902	0.00216464	0.00757747	-2.47558	-3.06666	Immature
0.433129	3.43988	3.20585	0.00216559	0.00757864	-1.83547	3.06653	Immature
-0.393509	3.46584	-3.22782	0.00217082	0.00759482	-1.80191	-3.06581	Immature
-0.451424	3.02997	-3.22954	0.00218165	0.00763059	-1.72248	-3.06432	Immature
-0.564291	2.58268	-3.17994	0.00218332	0.00763428	-1.68417	-3.06409	Immature
-0.338059	4.06151	-3.19057	0.0021928	0.00766529	-1.998	-3.0628	Immature
-0.28624	5.19453	-3.19947	0.00219406	0.00766756	-2.15723	-3.06262	Immature
0.19639	6.99057	3.17787	0.00219705	0.00767585	-2.47705	3.06222	Immature
-0.603834	2.73972	-3.22995	0.00220004	0.00768414	-1.68192	-3.06181	Immature
0.305034	4.69457	3.24089	0.00220152	0.00768714	-2.01382	3.06161	Immature
0.399993	5.23763	3.23397	0.00221083	0.0077175	-2.17055	3.06034	Immature
0.429341	3.43846	3.21233	0.00221549	0.00773159	-1.83232	3.05971	Immature
0.419301	4.97045	3.21378	0.0022257	0.00776506	-2.17673	3.05834	Immature
-0.210479	5.55565	-3.2068	0.00222679	0.00776669	-2.24696	-3.05819	Immature
-0.34597	3.64244	-3.21443	0.00223321	0.00778692	-1.89208	-3.05733	Immature
0.241328	8.02326	3.20384	0.0022383	0.00780249	-2.57111	3.05664	Immature
-0.242504	5.08188	-3.21908	0.00225119	0.00784524	-2.13378	-3.05492	Immature
-0.310471	4.63231	-3.20275	0.00225364	0.00785159	-2.0858	-3.0546	Immature
-0.135019	7.00989	-3.20108	0.00225979	0.00787082	-2.43975	-3.05378	Immature
0.164239	6.40791	3.23011	0.00226305	0.00787997	-2.31831	3.05335	Immature
-0.318394	3.99963	-3.20145	0.0022769	0.00792598	-2.00981	-3.05151	Immature
0.225796	5.44609	3.164	0.00227944	0.00793262	-2.29396	3.05118	Immature
-0.203181	5.59578	-3.19256	0.00228197	0.00793917	-2.28548	-3.05085	Immature
0.277843	7.59763	3.22455	0.0022826	0.00793917	-2.46989	3.05076	Immature
-0.503459	2.41333	-3.21429	0.0022843	0.00794286	-1.66163	-3.05054	Immature
0.230106	4.7709	3.16386	0.00229155	0.00796585	-2.19442	3.04959	Immature
-0.211713	4.82823	-3.19242	0.00229258	0.00796664	-2.14679	-3.04945	Immature
-0.173825	7.5752	-3.20829	0.00229305	0.00796664	-2.52418	-3.04939	Immature
0.380419	3.74775	3.27785	0.00229561	0.00797331	-1.68752	3.04906	Immature
-0.38917	3.39621	-3.20362	0.00230035	0.00798755	-1.87241	-3.04844	Immature
-0.195727	5.78454	-3.18447	0.00230823	0.00801268	-2.32621	-3.04741	Immature
0.484417	3.0388	3.21687	0.00231285	0.0080265	-1.77143	3.04681	Immature
-0.389367	4.16646	-3.17844	0.00231387	0.00802782	-2.01902	-3.04668	Immature
0.354527	4.69793	3.21901	0.00232331	0.00805831	-2.05589	3.04545	Immature
-0.33176	4.34522	-3.20252	0.00232477	0.00806112	-2.10922	-3.04526	Immature
0.481944	2.58174	3.20167	0.00233153	0.00808234	-1.71971	3.04439	Immature
0.628373	2.82905	3.15737	0.00233341	0.0080866	-1.84928	3.04415	Immature
-0.376901	3.84713	-3.20051	0.00234179	0.0081134	-1.94338	-3.04307	Immature
-0.627791	2.59474	-3.15462	0.00234474	0.00812135	-1.75989	-3.04269	Immature
0.350241	4.45244	3.18276	0.00234717	0.00812754	-2.13049	3.04238	Immature
0.250262	5.26619	3.19386	0.00234916	0.00813216	-2.25564	3.04212	Immature
0.382765	3.62298	3.19662	0.00235269	0.00814211	-1.9287	3.04167	Immature
0.373758	4.07912	3.15472	0.00235531	0.00814892	-2.07488	3.04134	Immature
-0.617384	2.35831	-3.15162	0.00236592	0.00818338	-1.74156	-3.03998	Immature
0.304046	4.8606	3.1786	0.00236706	0.00818504	-2.18381	3.03984	Immature
-0.31878	4.56912	-3.19887	0.00236837	0.00818731	-2.06874	-3.03967	Immature
-0.335633	3.79462	-3.15222	0.00237308	0.00820132	-2.01244	-3.03907	Immature
0.194192	7.16722	3.20758	0.00237446	0.00820381	-2.46529	3.0389	Immature
-0.239365	6.32111	-3.21858	0.00237517	0.008204	-2.33597	-3.03881	Immature
-0.396084	3.90406	-3.17258	0.00238395	0.00823205	-1.95008	-3.0377	Immature
0.26609	5.39902	3.22417	0.00238495	0.00823323	-2.1771	3.03757	Immature
0.324403	4.43654	3.24117	0.00238971	0.00824736	-1.96322	3.03697	Immature
-0.249089	5.64951	-3.17994	0.00239617	0.00826739	-2.34303	-3.03615	Immature
0.3898	4.31988	3.18733	0.00240276	0.00828785	-2.07137	3.03533	Immature
-0.182285	6.71403	-3.22393	0.00240804	0.00830375	-2.40179	-3.03466	Immature
0.210611	6.52823	3.17688	0.00240977	0.00830742	-2.48461	3.03445	Immature
0.519558	3.35784	3.1809	0.00242128	0.00834479	-1.88178	3.03301	Immature
-0.194601	6.11808	-3.2007	0.00242198	0.0083449	-2.37238	-3.03292	Immature
0.571886	2.37513	3.179	0.00243046	0.00837181	-1.75377	3.03187	Immature
0.186783	5.28669	3.1428	0.00244118	0.00840503	-2.35386	3.03054	Immature
-0.235167	7.80755	-3.19324	0.00244145	0.00840503	-2.59222	-3.0305	Immature
0.464587	3.6592	3.17418	0.00244261	0.0084067	-1.95467	3.03036	Immature
-0.5244	2.54676	-3.16916	0.00244611	0.00841642	-1.76601	-3.02993	Immature
0.672796	3.91829	3.18716	0.00246293	0.00847198	-2.00612	3.02786	Immature
-0.458882	3.20518	-3.16857	0.00246494	0.00847654	-1.89797	-3.02761	Immature
-0.305996	5.14909	-3.26135	0.00246922	0.00848837	-2.00979	-3.02709	Immature
0.162192	7.47782	3.20533	0.00246974	0.00848837	-2.51433	3.02702	Immature
-0.217258	6.94281	-3.21205	0.00247099	0.00848907	-2.43774	-3.02687	Immature
0.594399	2.42623	3.17848	0.0024713	0.00848907	-1.7786	3.02683	Immature
0.374921	3.58496	3.19334	0.00247324	0.00849338	-1.90441	3.0266	Immature
-0.351792	3.79035	-3.15254	0.00247837	0.00850867	-2.07581	-3.02597	Immature
0.247981	4.96819	3.16313	0.00248044	0.00851344	-2.27841	3.02572	Immature
0.183926	6.66059	3.17854	0.00248409	0.00852362	-2.49871	3.02527	Immature
-0.286428	4.53458	-3.13621	0.00248964	0.0085403	-2.22604	-3.0246	Immature
-0.398075	6.476	-3.1615	0.00249065	0.00854032	-2.51814	-3.02447	Immature
0.203936	5.70694	3.18853	0.00249114	0.00854032	-2.34262	3.02442	Immature
0.262877	5.25993	3.18905	0.0024917	0.00854032	-2.26427	3.02435	Immature
-0.451031	2.90947	-3.18342	0.00249508	0.00854858	-1.83809	-3.02394	Immature
0.298677	5.08449	3.13544	0.00249548	0.00854858	-2.32056	3.02389	Immature
-0.516912	3.20033	-3.17699	0.00250528	0.00857806	-1.87309	-3.0227	Immature
-0.23273	5.35045	-3.17106	0.00250546	0.00857806	-2.2849	-3.02268	Immature
-0.222051	5.94487	-3.19777	0.00250852	0.00858619	-2.32927	-3.02231	Immature
0.330478	4.93735	3.13332	0.00251131	0.0085934	-2.29474	3.02198	Immature
-0.165564	6.47043	-3.15999	0.00251544	0.00860518	-2.52481	-3.02148	Immature
-0.282365	4.82663	-3.17673	0.00251723	0.00860893	-2.17708	-3.02126	Immature
0.245801	4.56942	3.15067	0.00252246	0.00862443	-2.23141	3.02063	Immature
0.833169	5.52779	3.1687	0.00253554	0.00866678	-2.38888	3.01907	Immature
-0.199128	5.27022	-3.16663	0.00253816	0.00867337	-2.33917	-3.01875	Immature
0.23802	5.14773	3.16781	0.00254101	0.00867847	-2.29912	3.01841	Immature
0.234305	5.00154	3.17297	0.00254104	0.00867847	-2.23309	3.01841	Immature
0.182378	6.63455	3.16221	0.00254193	0.00867913	-2.50818	3.0183	Immature
0.806811	2.18962	3.17621	0.00254511	0.00868762	-1.7126	3.01793	Immature
0.177889	5.98404	3.12657	0.00255042	0.00870133	-2.47927	3.01729	Immature
-0.271492	4.54929	-3.17921	0.00255052	0.00870133	-2.1828	-3.01728	Immature
-0.425779	4.08102	-3.15498	0.0025558	0.00871695	-2.10243	-3.01666	Immature
0.490222	2.65045	3.17132	0.00255848	0.0087237	-1.82791	3.01634	Immature
0.182071	7.94048	3.17257	0.00256579	0.00874626	-2.65172	3.01547	Immature
-0.322282	3.84833	-3.16738	0.00258275	0.00880165	-2.02058	-3.01347	Immature
0.157884	6.66605	3.25672	0.00258621	0.00881106	-2.23782	3.01307	Immature
0.341065	4.90996	3.16103	0.00259341	0.00883315	-2.28442	3.01222	Immature
0.156076	7.68017	3.17059	0.00260204	0.00886013	-2.63989	3.01122	Immature
0.268794	4.33359	3.18991	0.00260673	0.00887367	-2.07654	3.01067	Immature
0.335493	7.1675	3.16287	0.00261662	0.00890492	-2.61938	3.00952	Immature
0.364891	4.86453	3.18224	0.00262107	0.00891764	-2.17086	3.009	Immature
-0.223219	4.7306	-3.14048	0.00262494	0.00892836	-2.2542	-3.00855	Immature
0.268008	4.61051	3.11832	0.00262632	0.00893063	-2.25741	3.00839	Immature
-0.24895	4.42318	-3.16879	0.00262856	0.00893583	-2.17342	-3.00813	Immature
0.302385	7.0275	3.1553	0.00263421	0.00895258	-2.60417	3.00748	Immature
0.254492	5.28826	3.15649	0.00264234	0.00897776	-2.32391	3.00655	Immature
-0.321723	3.9178	-3.17063	0.00264551	0.00898611	-2.04224	-3.00618	Immature
-0.60632	2.28256	-3.16264	0.00264822	0.00899285	-1.81556	-3.00587	Immature
0.249276	4.98891	3.15521	0.00265439	0.00901137	-2.28935	3.00516	Immature
-0.228303	6.07793	-3.15313	0.00265848	0.00902279	-2.48265	-3.00469	Immature
0.147528	7.0249	3.14976	0.00266412	0.00903949	-2.56934	3.00405	Immature
0.259862	5.26146	3.16466	0.0026653	0.00904101	-2.3465	3.00391	Immature
-0.19439	7.51767	-3.15456	0.00267278	0.00906391	-2.63607	-3.00306	Immature
-0.456815	2.92538	-3.15145	0.00267354	0.00906403	-2.0338	-3.00298	Immature
0.300237	6.09602	3.2246	0.00267555	0.0090684	-2.27526	3.00275	Immature
-0.332151	4.35796	-3.1267	0.00268091	0.00908288	-2.25893	-3.00214	Immature
0.452316	2.97902	3.16443	0.00268128	0.00908288	-1.87441	3.0021	Immature
0.523784	6.52721	3.15218	0.00268492	0.00909171	-2.57214	3.00168	Immature
-0.210975	5.62707	-3.14977	0.00268534	0.00909171	-2.4176	-3.00163	Immature
0.613189	2.37477	3.14803	0.00269039	0.00910632	-1.81753	3.00106	Immature
-0.292329	4.89941	-3.16752	0.00269297	0.0091126	-2.25516	-3.00077	Immature
-0.234836	5.83338	-3.13945	0.00269433	0.00911471	-2.49479	-3.00062	Immature
-0.333733	4.41052	-3.13756	0.0027058	0.00914914	-2.25911	-2.99932	Immature
-0.170371	8.47372	-3.16119	0.00270597	0.00914914	-2.76409	-2.9993	Immature
0.549566	3.04705	3.15324	0.00271136	0.00916487	-1.90783	2.9987	Immature
0.275526	5.65157	3.13865	0.00271984	0.00919104	-2.44789	2.99775	Immature
-0.4215	3.47982	-3.15045	0.00272333	0.00920036	-2.00095	-2.99736	Immature
-0.143903	7.50397	-3.15599	0.00272834	0.00921479	-2.66263	-2.9968	Immature
0.317715	4.89438	3.13727	0.00273023	0.00921867	-2.31369	2.99658	Immature
-0.259097	4.78661	-3.12576	0.0027322	0.00922283	-2.30705	-2.99636	Immature
0.619066	3.19691	3.14812	0.00273637	0.00923443	-1.95608	2.9959	Immature
0.347475	3.87736	3.13548	0.00274986	0.00927498	-2.12701	2.9944	Immature
0.322858	3.8814	3.10286	0.00274987	0.00927498	-2.18129	2.9944	Immature
-0.448356	2.58146	-3.14817	0.00275959	0.00930523	-1.8498	-2.99332	Immature
0.33866	4.76325	3.13722	0.00276144	0.00930896	-2.30012	2.99312	Immature
0.179506	5.94729	3.12786	0.00276407	0.00931502	-2.49909	2.99283	Immature
-0.25226	4.4479	-3.13841	0.00276473	0.00931502	-2.22445	-2.99275	Immature
0.514874	4.99	3.14699	0.00277075	0.00933276	-2.32309	2.99209	Immature
-0.353503	4.11335	-3.10005	0.00277291	0.0093353	-2.27053	-2.99185	Immature
-0.160117	6.26049	-3.15391	0.002773	0.0093353	-2.50612	-2.99184	Immature
0.242021	6.0995	3.13334	0.0027878	0.0093826	-2.54397	2.99022	Immature
0.164252	7.63677	3.13802	0.00280348	0.00943285	-2.70466	2.9885	Immature
-0.52259	2.72652	-3.13888	0.0028043	0.00943306	-1.8956	-2.98841	Immature
0.283427	5.48292	3.1453	0.00280545	0.00943438	-2.413	2.98829	Immature
0.31306	4.65672	3.13191	0.00281838	0.00947532	-2.31684	2.98688	Immature
-0.200377	7.14697	-3.09425	0.00282124	0.00948236	-2.73298	-2.98657	Immature
0.253784	4.5125	3.10643	0.002824	0.0094891	-2.28827	2.98627	Immature
0.279886	5.20533	3.11518	0.00283052	0.00950845	-2.43714	2.98557	Immature
-0.219172	7.18207	-3.12588	0.00283168	0.00950978	-2.66363	-2.98544	Immature
0.592914	3.09002	3.13502	0.00284416	0.00954912	-1.94238	2.9841	Immature
-0.221943	5.57119	-3.08992	0.00285759	0.00959162	-2.56711	-2.98266	Immature
0.199524	5.63	3.14451	0.00286342	0.00960863	-2.42606	2.98203	Immature
-0.306181	5.49412	-3.13312	0.00286523	0.00961212	-2.4593	-2.98184	Immature
0.209101	6.10851	3.13507	0.00286995	0.00962535	-2.55993	2.98133	Immature
0.148402	6.2716	3.0881	0.00287304	0.00963315	-2.64373	2.981	Immature
-0.271971	4.37594	-3.10969	0.0028749	0.00963679	-2.30334	-2.98081	Immature
-0.332563	3.10413	-3.12061	0.00287712	0.00964162	-2.02886	-2.98057	Immature
0.326778	3.65385	3.12325	0.00288672	0.00967121	-2.1434	2.97955	Immature
0.337493	4.41869	3.08565	0.00289346	0.00969117	-2.34768	2.97884	Immature
-0.354211	4.68535	-3.12108	0.00289769	0.00970277	-2.30224	-2.97839	Immature
0.231593	6.00502	3.08462	0.00290284	0.0097174	-2.61847	2.97784	Immature
0.395359	3.38164	3.12686	0.00290623	0.00972614	-1.99299	2.97749	Immature
0.555758	2.27434	3.1264	0.00291175	0.009742	-1.89354	2.9769	Immature
0.246888	5.68183	3.11271	0.00291508	0.00975053	-2.49918	2.97655	Immature
-0.241613	11.4072	-3.11854	0.00292966	0.00979665	-3.09387	-2.97502	Immature
-0.261718	4.34515	-3.11534	0.00293739	0.00981987	-2.2649	-2.97422	Immature
0.212641	5.54186	3.10615	0.00293936	0.00982245	-2.48916	2.97401	Immature
0.219094	4.88239	3.12371	0.00294	0.00982245	-2.35281	2.97394	Immature
0.223519	4.30234	3.12917	0.00294126	0.00982245	-2.22619	2.97381	Immature
-0.266497	5.06982	-3.12506	0.00294131	0.00982245	-2.41228	-2.97381	Immature
0.224996	8.44105	3.12983	0.00294309	0.00982579	-2.82363	2.97362	Immature
-0.223291	5.1244	-3.07931	0.0029488	0.00984222	-2.49812	-2.97303	Immature
-0.339758	6.4932	-3.13753	0.00295262	0.00985232	-2.6092	-2.97263	Immature
0.157715	6.38634	3.12164	0.00295667	0.00986321	-2.61199	2.97221	Immature
0.163516	6.66607	3.17031	0.00295864	0.00986598	-2.52262	2.972	Immature
-0.249227	5.7919	-3.14883	0.00295914	0.00986598	-2.46453	-2.97195	Immature
-0.269131	4.34345	-3.10615	0.00295987	0.00986598	-2.31103	-2.97187	Immature
-0.476362	3.1524	-3.10562	0.00297451	0.00991099	-2.04069	-2.97036	Immature
0.203488	5.45215	3.07481	0.00297496	0.00991099	-2.52769	2.97031	Immature
-0.285511	4.62728	-3.12336	0.002979	0.00991916	-2.36083	-2.9699	Immature
0.179876	6.7368	3.11167	0.00297901	0.00991916	-2.68065	2.9699	Immature
-0.242878	5.45821	-3.1167	0.0029851	0.00993681	-2.5106	-2.96927	Immature
-0.26344	5.40507	-3.109	0.00299007	0.00995068	-2.46321	-2.96876	Immature
-0.186085	5.76451	-3.12192	0.00300946	0.0100126	-2.52409	-2.96677	Immature
-0.250759	5.29972	-3.14442	0.0030116	0.010017	-2.38821	-2.96655	Immature
0.316145	4.59929	3.11172	0.00301505	0.0100258	-2.3193	2.9662	Immature
0.410182	6.39245	3.12416	0.00302208	0.0100465	-2.63927	2.96548	Immature
0.365874	3.48399	3.1025	0.00304852	0.0101317	-2.12856	2.9628	Immature
-0.292677	4.95633	-3.11286	0.00305091	0.0101369	-2.43693	-2.96256	Immature
0.268912	6.66815	3.10155	0.00307058	0.0101996	-2.66917	2.96058	Immature
-0.264937	4.86652	-3.10799	0.00307758	0.0102201	-2.40872	-2.95988	Immature
-0.281247	5.93649	-3.11378	0.00307976	0.0102227	-2.55749	-2.95966	Immature
-0.293334	4.28221	-3.06441	0.00308001	0.0102227	-2.36965	-2.95964	Immature
0.175391	7.52683	3.10328	0.00308269	0.0102289	-2.79866	2.95937	Immature
-0.3489	4.19621	-3.06383	0.00308618	0.0102378	-2.35132	-2.95902	Immature
0.343184	4.30749	3.10457	0.00308982	0.0102464	-2.30973	2.95866	Immature
-0.216588	5.26597	-3.08515	0.00309041	0.0102464	-2.52004	-2.9586	Immature
-0.393201	3.13844	-3.09088	0.00309501	0.0102589	-2.11632	-2.95814	Immature
0.300449	4.91377	3.06093	0.00309947	0.010271	-2.48808	2.9577	Immature
0.159436	7.51833	3.10997	0.00310711	0.0102935	-2.77317	2.95694	Immature
-0.149795	7.35062	-3.11063	0.00311248	0.0103079	-2.73898	-2.9564	Immature
0.700831	1.9034	3.10934	0.00311311	0.0103079	-1.87295	2.95634	Immature
-0.177743	6.18321	-3.06085	0.00311396	0.010308	-2.71885	-2.95626	Immature
0.342392	3.82082	3.09145	0.00312512	0.0103422	-2.18421	2.95515	Immature
0.365729	4.34062	3.09977	0.00312619	0.010343	-2.27431	2.95505	Immature
-0.273331	3.89388	-3.05924	0.00312846	0.0103472	-2.2831	-2.95483	Immature
0.328151	4.41875	3.07769	0.00312911	0.0103472	-2.31596	2.95476	Immature
-0.234213	5.90834	-3.10182	0.00313436	0.0103618	-2.61222	-2.95424	Immature
0.252026	5.27053	3.05666	0.0031523	0.0104184	-2.58047	2.95248	Immature
0.322152	4.36359	3.055	0.00316782	0.0104669	-2.41703	2.95097	Immature
-0.155416	7.10203	-3.09158	0.00317109	0.0104749	-2.78383	-2.95065	Immature
-0.189908	6.27407	-3.08461	0.00317382	0.0104812	-2.68713	-2.95038	Immature
-0.580561	2.35408	-3.10373	0.00317638	0.0104868	-1.92734	-2.95013	Immature
0.231784	4.84164	3.09871	0.0031895	0.0105223	-2.43772	2.94886	Immature
0.239104	5.7258	3.09162	0.00318955	0.0105223	-2.58856	2.94885	Immature
0.246465	4.44061	3.08741	0.00318964	0.0105223	-2.35213	2.94884	Immature
0.3017	4.88986	3.08555	0.00320014	0.0105541	-2.45487	2.94783	Immature
-0.41183	2.9366	-3.07565	0.00320745	0.0105727	-2.09836	-2.94712	Immature
-0.244601	4.94121	-3.05079	0.00320745	0.0105727	-2.53476	-2.94712	Immature
-0.429672	4.04318	-3.0842	0.00321885	0.0106074	-2.3159	-2.94603	Immature
-0.390295	3.66569	-3.09751	0.00322109	0.010612	-2.27839	-2.94581	Immature
0.265114	4.58599	3.04886	0.00322518	0.0106213	-2.48876	2.94542	Immature
0.132588	7.47703	3.08679	0.00322562	0.0106213	-2.8335	2.94538	Immature
0.370618	4.02847	3.07976	0.0032279	0.010626	-2.31103	2.94516	Immature
0.216179	5.70856	3.04526	0.00324595	0.0106826	-2.66326	2.94343	Immature
0.353702	3.97545	3.07317	0.00328447	0.0108066	-2.29539	2.93978	Immature
0.195967	5.9866	3.08299	0.00329418	0.0108356	-2.64718	2.93886	Immature
-0.21725	5.26538	-3.07949	0.00329655	0.0108374	-2.56594	-2.93864	Immature
-0.307191	4.57911	-3.07953	0.00329681	0.0108374	-2.42577	-2.93862	Immature
-0.273551	3.75412	-3.10236	0.0032975	0.0108374	-2.24339	-2.93855	Immature
-0.490357	2.80992	-3.09589	0.00329818	0.0108374	-2.0362	-2.93849	Immature
0.201729	5.76241	3.08087	0.0033	0.0108405	-2.61143	2.93832	Immature
0.270829	4.98789	3.07768	0.00330717	0.0108611	-2.50971	2.93764	Immature
-0.191727	6.09132	-3.08498	0.003308	0.0108611	-2.68482	-2.93757	Immature
0.322029	4.84012	3.09028	0.00331201	0.0108714	-2.4417	2.93719	Immature
0.560312	2.82709	3.06822	0.00331929	0.0108924	-2.17223	2.93651	Immature
-0.228793	5.27879	-3.08135	0.00332146	0.010896	-2.55165	-2.93631	Immature
-0.144337	7.26333	-3.0681	0.00332227	0.010896	-2.87746	-2.93623	Immature
-0.211724	6.08887	-3.06554	0.00332299	0.010896	-2.71936	-2.93616	Immature
-0.501876	2.48759	-3.06489	0.00332507	0.0108997	-2.06745	-2.93597	Immature
-0.34285	4.66004	-3.08291	0.00332587	0.0108997	-2.464	-2.9359	Immature
-0.272489	6.10242	-3.03785	0.00333149	0.0109152	-2.73021	-2.93537	Immature
0.26499	4.46149	3.09263	0.00333282	0.0109167	-2.34266	2.93525	Immature
-0.248297	4.70036	-3.06195	0.00333526	0.0109219	-2.48514	-2.93502	Immature
-0.175999	6.69391	-3.06576	0.00334069	0.0109368	-2.78907	-2.93452	Immature
-0.259233	4.92539	-3.08315	0.0033476	0.0109565	-2.47655	-2.93387	Immature
0.222546	4.48228	3.05515	0.00335746	0.0109845	-2.44804	2.93296	Immature
-0.257223	4.59638	-3.05946	0.00335792	0.0109845	-2.48174	-2.93292	Immature
-0.211419	8.17464	-3.07771	0.00336466	0.0110037	-2.9296	-2.9323	Immature
-0.237969	4.9764	-3.0546	0.00336932	0.011016	-2.53656	-2.93187	Immature
0.242082	4.74807	3.06783	0.00337587	0.0110345	-2.4893	2.93126	Immature
-0.269146	3.97315	-3.05722	0.00338157	0.0110503	-2.33837	-2.93074	Immature
-0.561199	2.3199	-3.03174	0.00339147	0.0110797	-2.08175	-2.92983	Immature
0.30083	4.83118	3.06248	0.00339994	0.0111018	-2.5126	2.92906	Immature
-0.34076	3.63539	-3.08586	0.00339999	0.0111018	-2.25563	-2.92905	Immature
0.147854	7.82406	3.07806	0.00340155	0.0111039	-2.89119	2.92891	Immature
0.190257	7.12434	3.05263	0.0034081	0.0111224	-2.87179	2.92831	Immature
0.281629	5.34067	3.0559	0.0034199	0.011158	-2.6051	2.92724	Immature
0.499582	3.44138	3.07308	0.00342241	0.0111633	-2.14352	2.92701	Immature
0.206516	6.39598	3.1494	0.00342628	0.011173	-2.50677	2.92666	Immature
0.256252	4.48196	3.04832	0.00342992	0.011182	-2.47605	2.92633	Immature
-0.22263	4.48805	-3.04475	0.00343139	0.0111838	-2.50595	-2.92619	Immature
0.327875	4.60786	3.05684	0.00343338	0.0111874	-2.45898	2.92601	Immature
-0.147598	7.78505	-3.07738	0.00344005	0.0112062	-2.90503	-2.92541	Immature
0.507742	2.54421	3.06257	0.00344319	0.0112135	-2.07909	2.92512	Immature
0.203288	5.22528	3.05693	0.00344832	0.0112273	-2.58971	2.92466	Immature
0.220862	6.20692	3.07156	0.00345636	0.0112505	-2.71667	2.92394	Immature
-0.406765	5.01761	-3.0804	0.00346769	0.0112844	-2.59452	-2.92292	Immature
0.304019	4.96915	3.07544	0.00347122	0.011293	-2.5021	2.9226	Immature
-0.150999	8.82988	-3.06717	0.00347284	0.0112953	-3.03458	-2.92245	Immature
0.22183	5.42205	3.03788	0.00348417	0.0113292	-2.66072	2.92144	Immature
0.392807	4.34521	3.02075	0.00348788	0.0113377	-2.49264	2.92111	Immature
0.153325	6.67966	3.02213	0.0034886	0.0113377	-2.88359	2.92104	Immature
0.208283	5.44004	3.06721	0.00349116	0.0113431	-2.62669	2.92082	Immature
-0.267065	4.69614	-3.08445	0.00349754	0.0113609	-2.44771	-2.92025	Immature
-0.438243	4.8625	-3.11933	0.00351021	0.0113991	-2.41922	-2.91912	Immature
0.511763	2.66422	3.06022	0.00351196	0.0114018	-2.08707	2.91896	Immature
-0.452257	3.56576	-3.03978	0.00351469	0.0114077	-2.26106	-2.91872	Immature
-0.293723	4.48696	-3.03168	0.00351956	0.0114205	-2.4969	-2.91829	Immature
-0.611867	3.2623	-3.05382	0.00352174	0.0114246	-2.40576	-2.9181	Immature
-0.203461	5.4559	-3.07167	0.00353455	0.0114632	-2.6043	-2.91697	Immature
-0.179324	6.74503	-3.01697	0.00354158	0.011483	-2.89045	-2.91635	Immature
0.189692	7.35482	3.05016	0.00354807	0.0115011	-2.92919	2.91577	Immature
-0.300192	5.47419	-3.07899	0.00355166	0.0115074	-2.60605	-2.91546	Immature
0.487885	3.76978	3.05276	0.00355188	0.0115074	-2.33596	2.91544	Immature
-0.370953	7.3871	-3.07335	0.00355358	0.0115099	-2.86809	-2.91529	Immature
-0.127526	7.59738	-3.05583	0.00356779	0.011553	-2.96041	-2.91404	Immature
0.176354	6.09713	3.04125	0.00357485	0.0115728	-2.75798	2.91343	Immature
0.435704	3.36954	3.01262	0.00358584	0.0116054	-2.32408	2.91247	Immature
0.215909	5.27124	3.04558	0.00362869	0.0117411	-2.64302	2.90876	Immature
0.248609	5.5921	3.04112	0.00363198	0.0117486	-2.71015	2.90847	Immature
0.616518	2.35251	3.04629	0.00365122	0.011805	-2.07402	2.90682	Immature
-0.366843	4.30921	-3.01779	0.00365129	0.011805	-2.47364	-2.90682	Immature
-0.159079	6.73652	-3.03754	0.00365646	0.0118187	-2.87371	-2.90637	Immature
0.268686	5.1536	3.04977	0.00367826	0.011886	-2.60992	2.90451	Immature
-0.204479	6.35014	-3.10549	0.00367968	0.0118875	-2.63747	-2.90439	Immature
-0.214831	5.36863	-3.01991	0.00368184	0.0118915	-2.70796	-2.90421	Immature
-0.284212	4.6378	-3.07896	0.00368624	0.0119026	-2.47525	-2.90383	Immature
-0.441651	3.22787	-3.04679	0.00369792	0.0119372	-2.24661	-2.90284	Immature
-0.328266	3.75619	-3.00129	0.00370703	0.0119635	-2.44269	-2.90207	Immature
0.457613	2.96431	3.02997	0.00370921	0.0119671	-2.22894	2.90189	Immature
-0.27296	4.53092	-3.04469	0.00371006	0.0119671	-2.56533	-2.90182	Immature
0.215115	5.48287	3.04359	0.00371461	0.0119787	-2.67038	2.90143	Immature
-0.29632	4.66269	-3.02279	0.00371578	0.0119794	-2.59199	-2.90133	Immature
0.498911	2.75553	2.99667	0.00374182	0.0120602	-2.24309	2.89914	Immature
-0.406927	3.18849	-3.02037	0.00375494	0.0120993	-2.28601	-2.89805	Immature
-0.193768	6.09582	-3.05382	0.00375609	0.0120999	-2.75912	-2.89795	Immature
-0.228852	5.02664	-3.02755	0.00376101	0.0121127	-2.63799	-2.89754	Immature
-0.200483	6.16798	-3.01616	0.003763	0.012116	-2.86128	-2.89737	Immature
0.199431	6.47612	3.02667	0.00377118	0.0121392	-2.86836	2.89669	Immature
-0.134039	8.44134	-3.04113	0.00377868	0.0121602	-3.05978	-2.89607	Immature
0.318475	5.21681	3.03377	0.00379532	0.0122106	-2.66615	2.89469	Immature
-0.320447	4.88173	-3.02561	0.0037974	0.0122141	-2.66754	-2.89452	Immature
-0.256127	4.64433	-2.99259	0.00380181	0.0122251	-2.64504	-2.89415	Immature
-0.597327	2.27704	-3.03337	0.00380722	0.0122394	-2.09301	-2.89371	Immature
0.212412	5.20092	3.02139	0.0038082	0.0122394	-2.69065	2.89363	Immature
0.415869	3.19554	2.99047	0.00382199	0.0122797	-2.3372	2.89249	Immature
0.281199	4.05712	2.99071	0.00382271	0.0122797	-2.52131	2.89243	Immature
0.239435	5.22266	3.00586	0.00383285	0.0123089	-2.72241	2.8916	Immature
-0.244801	7.18505	-3.01776	0.00383377	0.0123089	-2.95838	-2.89153	Immature
-0.265312	4.98042	-3.00215	0.00384136	0.0123301	-2.66652	-2.8909	Immature
0.23371	5.40994	3.02212	0.00385189	0.0123591	-2.74041	2.89004	Immature
0.261986	4.80002	3.00817	0.00385237	0.0123591	-2.61147	2.89	Immature
-0.308973	4.43813	-2.98744	0.00385968	0.0123769	-2.61509	-2.88941	Immature
0.218742	5.76035	3.12735	0.00385991	0.0123769	-2.49083	2.88939	Immature
-0.18073	6.25455	-2.98513	0.00386959	0.0124019	-2.94394	-2.8886	Immature
0.592269	2.5809	3.0172	0.00386969	0.0124019	-2.1859	2.88859	Immature
0.562172	2.42397	2.98568	0.00387773	0.0124245	-2.21192	2.88794	Immature
-0.208482	5.82363	-3.03683	0.00388174	0.0124323	-2.76394	-2.88762	Immature
-0.259509	4.35235	-3.00722	0.00388217	0.0124323	-2.57416	-2.88758	Immature
0.42744	3.11521	2.99541	0.00388608	0.0124416	-2.35757	2.88726	Immature
0.184028	5.84883	2.9839	0.00389912	0.0124802	-2.86463	2.88621	Immature
-0.378267	3.52842	-2.98236	0.00390086	0.0124826	-2.40318	-2.88607	Immature
0.196281	5.45191	3.1017	0.00391002	0.0125087	-2.52608	2.88533	Immature
-0.39342	3.24075	-3.01602	0.00392261	0.0125457	-2.31594	-2.88432	Immature
-0.194848	5.79696	-3.0115	0.00392804	0.0125599	-2.81596	-2.88388	Immature
0.265059	4.73779	3.01271	0.00395681	0.0126486	-2.60516	2.88158	Immature
0.61537	2.90035	3.01479	0.00395935	0.0126535	-2.23481	2.88138	Immature
0.189491	7.21121	3.01367	0.0039616	0.0126574	-2.99481	2.8812	Immature
-0.164153	6.51901	-3.00242	0.00396947	0.0126779	-2.93567	-2.88058	Immature
-0.257882	4.23007	-3.02514	0.00397002	0.0126779	-2.50946	-2.88053	Immature
0.278357	4.69178	3.09627	0.00397309	0.0126844	-2.44336	2.88029	Immature
-0.145306	6.36027	-2.97466	0.00398894	0.0127318	-2.96954	-2.87904	Immature
0.695662	2.34751	3.01902	0.00399139	0.0127363	-2.1229	2.87884	Immature
-0.28045	4.23927	-2.97443	0.00400686	0.012782	-2.57413	-2.87762	Immature
-0.262227	5.16058	-3.04354	0.00400776	0.012782	-2.65799	-2.87755	Immature
0.52138	3.10934	3.00568	0.00401921	0.0128153	-2.33883	2.87665	Immature
-0.328445	3.84339	-2.99564	0.00402935	0.0128443	-2.48039	-2.87585	Immature
-0.172061	6.24045	-3.01099	0.00403747	0.0128669	-2.89565	-2.87522	Immature
0.301813	4.05522	3.00539	0.00403908	0.0128688	-2.45982	2.87509	Immature
0.246173	6.19016	3.02077	0.00404332	0.012879	-2.83857	2.87476	Immature
-0.229354	7.68177	-3.00635	0.00406054	0.0129274	-3.06059	-2.87342	Immature
0.566383	4.31311	3.00647	0.00406058	0.0129274	-2.54925	2.87342	Immature
0.267746	5.78994	3.00133	0.00406837	0.0129489	-2.83727	2.87281	Immature
-0.271613	4.48358	-2.99729	0.0040757	0.0129689	-2.63984	-2.87224	Immature
0.610248	2.84152	3.01891	0.00408539	0.0129964	-2.28583	2.87149	Immature
-0.164699	7.20594	-2.99842	0.00409068	0.0130099	-3.04458	-2.87108	Immature
0.323012	4.65576	2.98768	0.00409313	0.0130144	-2.67207	2.87089	Immature
0.37859	6.5516	3.00168	0.00410315	0.0130407	-2.96856	2.87012	Immature
-0.256569	5.09411	-3.04883	0.0041035	0.0130407	-2.59464	-2.87009	Immature
0.263936	4.75702	3.00274	0.00411285	0.0130671	-2.6558	2.86937	Immature
0.185094	5.95685	2.96366	0.00413422	0.0131317	-2.92844	2.86773	Immature
0.26908	5.28584	2.96305	0.0041416	0.0131496	-2.82257	2.86717	Immature
-0.163012	7.31169	-3.01157	0.00414198	0.0131496	-3.00817	-2.86714	Immature
-0.381725	3.92464	-2.98973	0.00414698	0.0131622	-2.52405	-2.86676	Immature
0.285156	4.88176	3.0185	0.00415975	0.0131993	-2.63583	2.86579	Immature
0.183386	5.32392	2.98571	0.00416669	0.013218	-2.78887	2.86526	Immature
-0.430169	3.18571	-2.97886	0.00417289	0.0132343	-2.38069	-2.86479	Immature
0.297339	4.85891	2.97233	0.00417996	0.0132533	-2.72724	2.86425	Immature
0.401574	3.38694	2.95887	0.00419139	0.0132853	-2.46037	2.86339	Immature
-0.507877	2.51447	-2.99792	0.00419217	0.0132853	-2.18352	-2.86333	Immature
-0.167905	7.0624	-2.9973	0.00419755	0.013299	-3.03816	-2.86292	Immature
0.407731	3.29492	2.95643	0.00420486	0.0133188	-2.41524	2.86237	Immature
0.405896	3.42779	3.02422	0.00421911	0.0133605	-2.43552	2.8613	Immature
-0.390156	6.55131	-2.98585	0.00424151	0.0134281	-2.97787	-2.85962	Immature
-0.330841	4.20606	-2.98675	0.00424562	0.0134376	-2.60172	-2.85931	Immature
-0.216549	5.25334	-2.95421	0.00424828	0.0134427	-2.83833	-2.85911	Immature
0.226467	5.44363	2.98046	0.00426755	0.0135002	-2.84596	2.85768	Immature
-0.229676	5.4482	-2.98115	0.0042789	0.0135327	-2.86914	-2.85683	Immature
-0.250961	7.08339	-3.00496	0.0042843	0.0135463	-3.0081	-2.85643	Immature
-0.450159	2.52646	-2.95035	0.00429559	0.0135786	-2.32398	-2.8556	Immature
-0.564168	2.28555	-2.99985	0.00429857	0.0135846	-2.18432	-2.85538	Immature
-0.461212	2.4206	-2.98514	0.00430458	0.0136001	-2.24632	-2.85493	Immature
-0.526404	3.34048	-2.97989	0.00431914	0.0136427	-2.39479	-2.85386	Immature
0.207675	7.68799	2.99203	0.00432059	0.0136438	-3.10107	2.85375	Immature
0.243217	5.10613	2.96045	0.00432602	0.0136575	-2.80516	2.85336	Immature
-0.175062	7.49483	-2.98539	0.00432742	0.0136585	-3.13404	-2.85325	Immature
-0.226566	6.61534	-2.9772	0.00432986	0.0136627	-3.04204	-2.85307	Immature
-0.3315	4.63807	-3.02278	0.00433513	0.0136759	-2.59766	-2.85269	Immature
0.198176	6.34518	2.94544	0.00434033	0.0136888	-3.0423	2.85231	Immature
-0.161243	6.11222	-2.97607	0.00434458	0.0136956	-2.95341	-2.85199	Immature
0.250685	4.21015	2.96173	0.00434466	0.0136956	-2.64263	2.85199	Immature
-0.295577	3.89613	-2.94505	0.00436192	0.0137437	-2.63597	-2.85073	Immature
-0.203442	6.08029	-2.9885	0.00436215	0.0137437	-2.92145	-2.85071	Immature
-0.335364	3.44881	-2.97379	0.00437386	0.0137772	-2.46154	-2.84986	Immature
0.172927	7.49962	3.00209	0.00438064	0.013795	-3.05123	2.84937	Immature
-0.432296	7.01736	-3.01334	0.00440464	0.0138656	-2.97889	-2.84763	Immature
0.203143	5.50278	2.96194	0.00440528	0.0138656	-2.89624	2.84758	Immature
0.260092	5.01621	2.9415	0.00440671	0.0138666	-2.85402	2.84748	Immature
-0.370342	3.47739	-2.93956	0.00441444	0.0138875	-2.54758	-2.84692	Immature
-0.178848	5.52617	-2.97959	0.00442637	0.0139215	-2.88473	-2.84606	Immature
0.213097	5.16022	2.9588	0.0044304	0.0139307	-2.84791	2.84577	Immature
0.199049	5.90263	2.93812	0.00443266	0.0139343	-2.98133	2.84561	Immature
0.154122	6.2908	2.96881	0.00443715	0.0139449	-2.98989	2.84529	Immature
0.200485	5.09903	2.93892	0.0044394	0.0139484	-2.84306	2.84513	Immature
0.189954	6.05915	2.9615	0.004441	0.0139499	-2.99327	2.84501	Immature
0.235733	5.15628	2.97484	0.0044519	0.0139806	-2.8155	2.84423	Immature
-0.286619	6.21982	-2.96327	0.00445807	0.0139962	-3.01146	-2.84379	Immature
0.158504	6.38722	2.96848	0.00445909	0.0139962	-3.00084	2.84372	Immature
-0.14726	7.32957	-2.97196	0.00446705	0.0140176	-3.11691	-2.84315	Immature
0.15802	6.07745	2.97046	0.00448406	0.0140675	-2.95959	2.84194	Immature
0.91868	2.45228	2.96694	0.0044921	0.0140892	-2.26188	2.84136	Immature
-0.339979	4.05864	-2.97774	0.0045051	0.0141264	-2.56484	-2.84044	Immature
0.206006	5.15435	2.95231	0.00451768	0.0141623	-2.85284	2.83955	Immature
-0.564487	2.76995	-2.96001	0.00451944	0.0141642	-2.3372	-2.83943	Immature
-0.277402	4.82088	-2.95129	0.00452122	0.0141663	-2.77393	-2.8393	Immature
-0.418512	2.41355	-2.9637	0.00452275	0.0141675	-2.36081	-2.8392	Immature
0.145499	7.66334	2.9704	0.00452531	0.014172	-3.15251	2.83901	Immature
0.419739	3.27703	2.96202	0.00452994	0.0141829	-2.43969	2.83869	Immature
-0.222574	5.43308	-2.97725	0.0045378	0.0142039	-2.8592	-2.83814	Immature
-0.290651	4.64455	-2.94722	0.00453962	0.0142061	-2.73829	-2.83801	Immature
-0.157228	6.62511	-2.96751	0.00457309	0.0143072	-3.08639	-2.83566	Immature
0.437628	3.19808	2.96448	0.0046062	0.0144072	-2.42018	2.83336	Immature
-0.394062	3.18388	-2.95589	0.00461535	0.01443	-2.48204	-2.83272	Immature
-0.212871	5.55299	-2.96551	0.00461579	0.01443	-2.9141	-2.83269	Immature
-0.338333	4.7644	-3.00064	0.00463134	0.014475	-2.66121	-2.83162	Immature
0.29607	4.76779	2.94802	0.00463761	0.0144897	-2.77743	2.83118	Immature
-0.274703	4.22787	-2.94728	0.00463851	0.0144897	-2.68859	-2.83112	Immature
0.461456	3.32605	2.94628	0.00463954	0.0144897	-2.49721	2.83105	Immature
0.160357	7.47758	2.94334	0.00464495	0.014503	-3.19032	2.83068	Immature
0.431512	3.8138	2.95525	0.00465568	0.0145328	-2.64542	2.82994	Immature
0.222888	5.47332	2.94315	0.00466313	0.0145525	-2.96631	2.82943	Immature
-0.190797	6.18773	-2.94533	0.00467765	0.0145907	-3.06407	-2.82843	Immature
0.265807	4.99978	2.92054	0.00467832	0.0145907	-2.88743	2.82839	Immature
0.645184	2.03229	2.95932	0.0046789	0.0145907	-2.24431	2.82835	Immature
-0.243238	5.09442	-2.91976	0.00469009	0.0146199	-2.944	-2.82758	Immature
0.396992	3.90847	2.95364	0.00469061	0.0146199	-2.55718	2.82755	Immature
-0.137876	6.48933	-2.95997	0.00470013	0.014646	-3.0502	-2.8269	Immature
-0.219661	6.55142	-2.931	0.00470904	0.0146659	-3.09363	-2.82629	Immature
0.300729	3.9686	2.91824	0.00470914	0.0146659	-2.71887	2.82628	Immature
-0.225804	6.74017	-2.93881	0.00471004	0.0146659	-3.1061	-2.82622	Immature
-0.140734	7.26425	-2.94884	0.00476633	0.0148374	-3.20047	-2.82242	Immature
0.233486	5.05042	2.93636	0.0047748	0.0148601	-2.86405	2.82185	Immature
0.242578	6.80269	2.96781	0.00478253	0.0148805	-3.08195	2.82133	Immature
0.181869	5.51294	2.94976	0.00478425	0.0148821	-2.93914	2.82121	Immature
-0.545179	2.60672	-2.93827	0.00478977	0.0148955	-2.37414	-2.82084	Immature
-0.163141	6.49866	-2.95227	0.004812	0.014961	-3.09448	-2.81936	Immature
-0.213951	5.50708	-2.93477	0.00482638	0.0150019	-2.99064	-2.8184	Immature
-0.136068	7.4706	-2.93749	0.00483842	0.0150356	-3.24593	-2.8176	Immature
-0.501848	2.58474	-2.94955	0.00485551	0.015085	-2.36769	-2.81647	Immature
-0.294013	3.92852	-2.94899	0.00486302	0.0151045	-2.6212	-2.81597	Immature
-0.327362	4.7606	-2.94262	0.00486522	0.0151076	-2.88231	-2.81582	Immature
-0.497553	2.80446	-2.92673	0.00489151	0.0151854	-2.41709	-2.81409	Immature
0.211681	5.64081	2.94249	0.00489695	0.0151986	-2.98186	2.81374	Immature
0.167717	6.0529	2.94171	0.00490842	0.0152243	-3.04627	2.81298	Immature
-0.119894	8.04077	-2.94725	0.00490871	0.0152243	-3.28064	-2.81296	Immature
-0.273846	4.27675	-2.92824	0.0049089	0.0152243	-2.74024	-2.81295	Immature
0.523893	2.51804	2.90238	0.00491056	0.0152257	-2.46589	2.81284	Immature
-0.52581	3.66725	-2.93317	0.00493114	0.0152857	-2.6878	-2.8115	Immature
-0.255467	5.78348	-2.93129	0.00493482	0.0152933	-3.01192	-2.81126	Immature
-0.424482	3.04384	-2.89972	0.00494794	0.0153301	-2.56764	-2.8104	Immature
-0.260653	6.65013	-2.89759	0.00497806	0.0154187	-3.1803	-2.80845	Immature
0.276726	4.299	2.91106	0.00497898	0.0154187	-2.77959	2.80839	Immature
0.513301	2.86485	2.93317	0.00498431	0.0154313	-2.52947	2.80805	Immature
-0.220633	6.7663	-2.93793	0.00500156	0.0154809	-3.13859	-2.80693	Immature
0.202835	5.43555	2.91019	0.00500917	0.0155006	-2.96313	2.80644	Immature
0.317835	4.60988	2.92403	0.00503923	0.0155885	-2.8088	2.80452	Immature
-0.191873	7.46898	-2.933	0.00504007	0.0155885	-3.22966	-2.80446	Immature
0.691962	2.4936	2.94479	0.00504592	0.0156027	-2.32585	2.80409	Immature
0.191919	6.49424	2.93098	0.00505269	0.0156198	-3.12281	2.80366	Immature
-0.392693	3.50379	-2.91666	0.00505826	0.0156332	-2.62981	-2.8033	Immature
-0.261192	4.58035	-2.93509	0.00506311	0.0156443	-2.8248	-2.80299	Immature
-0.455603	3.24042	-2.91999	0.00506626	0.0156501	-2.53775	-2.80279	Immature
0.272845	5.13914	2.89166	0.00508087	0.0156914	-2.99982	2.80186	Immature
0.589249	6.19928	2.94235	0.00508381	0.0156966	-3.09275	2.80167	Immature
0.316482	4.51972	2.90468	0.00509444	0.0157255	-2.86838	2.801	Immature
0.765542	2.59978	2.92159	0.005097	0.0157295	-2.46153	2.80084	Immature
0.2828	4.24428	2.94188	0.00510422	0.0157453	-2.75469	2.80038	Immature
-0.361581	5.97317	-2.92283	0.00510464	0.0157453	-3.06583	-2.80036	Immature
-0.584993	2.65635	-2.88956	0.00511035	0.015759	-2.47371	-2.79999	Immature
-0.353652	3.91116	-2.90777	0.0051127	0.0157606	-2.67478	-2.79985	Immature
-0.348384	3.55293	-2.93994	0.00511339	0.0157606	-2.62813	-2.7998	Immature
0.561574	2.9503	2.92674	0.0051225	0.0157848	-2.48321	2.79923	Immature
0.253926	5.47759	2.88852	0.00512687	0.0157909	-3.05659	2.79895	Immature
0.226262	4.80628	2.91241	0.00512701	0.0157909	-2.89569	2.79894	Immature
0.316572	6.17801	2.9262	0.00514256	0.0158349	-3.0866	2.79797	Immature
0.200324	6.71382	2.91794	0.00515124	0.0158569	-3.19053	2.79742	Immature
-0.200709	5.50935	-2.92347	0.00515227	0.0158569	-3.00278	-2.79736	Immature
0.266097	4.64025	2.88524	0.00515611	0.0158649	-2.90993	2.79712	Immature
-0.470334	3.32763	-2.9456	0.00515995	0.0158728	-2.47712	-2.79687	Immature
0.192441	5.66849	2.89987	0.00517523	0.0159158	-3.05726	2.79592	Immature
-0.229431	5.41299	-2.95792	0.00518005	0.0159267	-2.91384	-2.79562	Immature
0.193203	5.20095	2.90918	0.00519091	0.0159562	-2.99285	2.79494	Immature
-0.368406	4.08304	-2.88283	0.0051935	0.0159602	-2.77556	-2.79478	Immature
0.306234	4.20675	2.88239	0.00519816	0.0159706	-2.82213	2.79449	Immature
-0.205283	7.79237	-2.92233	0.00520256	0.0159778	-3.30096	-2.79422	Immature
-0.280629	5.05165	-2.9373	0.00520306	0.0159778	-2.87038	-2.79419	Immature
-0.248053	5.19974	-2.94552	0.0052086	0.0159909	-2.91599	-2.79384	Immature
-0.428562	3.83527	-2.91753	0.00521149	0.0159931	-2.72261	-2.79366	Immature
-0.435783	3.66113	-2.91326	0.00521187	0.0159931	-2.68308	-2.79364	Immature
0.291502	6.70123	2.91494	0.00521787	0.0160076	-3.20495	2.79327	Immature
-0.378969	3.14073	-2.92273	0.00522326	0.0160201	-2.55056	-2.79293	Immature
-0.2613	5.31529	-2.90381	0.00522887	0.0160334	-3.01766	-2.79258	Immature
0.301646	8.9979	2.91175	0.00526267	0.0161331	-3.45586	2.7905	Immature
-0.230969	5.06192	-2.89879	0.00526458	0.016135	-3.00181	-2.79038	Immature
0.288374	5.0724	2.87897	0.00526775	0.0161407	-3.03607	2.79019	Immature
0.35056	3.71887	2.87846	0.00527343	0.0161542	-2.72863	2.78984	Immature
0.22568	4.64348	2.87756	0.0052883	0.0161957	-2.93417	2.78893	Immature
0.31972	3.8381	2.91331	0.00529227	0.0162039	-2.69957	2.78868	Immature
0.448779	2.61532	2.91022	0.00529639	0.0162126	-2.46458	2.78843	Immature
0.358919	3.80409	2.87527	0.0053042	0.0162284	-2.73257	2.78795	Immature
-0.417701	3.1233	-2.87628	0.00530733	0.0162284	-2.62766	-2.78776	Immature
-0.16476	7.81907	-2.91368	0.00530763	0.0162284	-3.33683	-2.78775	Immature
0.137083	7.89526	2.90769	0.00530782	0.0162284	-3.32823	2.78773	Immature
0.224932	6.09236	2.9225	0.00530807	0.0162284	-3.10418	2.78772	Immature
-0.207554	4.94638	-2.88945	0.00531236	0.0162376	-2.97421	-2.78746	Immature
-0.414726	2.89101	-2.90471	0.00531625	0.0162455	-2.53499	-2.78722	Immature
-0.474713	2.39132	-2.9091	0.00531902	0.01625	-2.45108	-2.78705	Immature
0.173058	5.95097	2.89983	0.00533326	0.0162895	-3.12571	2.78618	Immature
-0.179576	7.04021	-2.91824	0.00534338	0.016313	-3.23655	-2.78557	Immature
-0.43239	2.75313	-2.88871	0.00534357	0.016313	-2.55803	-2.78556	Immature
-0.525813	2.37756	-2.91102	0.00535951	0.0163576	-2.41975	-2.78459	Immature
-0.326603	3.99549	-2.93056	0.00537347	0.0163963	-2.74601	-2.78375	Immature
0.346832	3.41703	2.91411	0.00537966	0.0164111	-2.61836	2.78338	Immature
0.203893	5.7219	2.90021	0.00539284	0.0164473	-3.09312	2.78258	Immature
-0.212439	4.80787	-2.90682	0.00539418	0.0164474	-2.92498	-2.7825	Immature
0.33142	3.73031	2.88893	0.00539668	0.0164477	-2.7493	2.78235	Immature
0.232176	7.84416	2.91281	0.00539693	0.0164477	-3.31919	2.78234	Immature
-0.320057	4.54824	-2.90637	0.00540173	0.0164583	-2.84644	-2.78205	Immature
0.164875	6.26561	2.93685	0.00541728	0.0165017	-3.07276	2.78111	Immature
0.206088	4.88066	2.8903	0.00542348	0.0165166	-2.96328	2.78074	Immature
0.26932	4.0292	2.86838	0.00542782	0.0165257	-2.79283	2.78048	Immature
0.253781	4.80226	2.86749	0.00544156	0.0165635	-2.97146	2.77966	Immature
0.187469	5.62888	2.86683	0.00545189	0.0165884	-3.14484	2.77905	Immature
-0.32663	3.69336	-2.86671	0.0054524	0.0165884	-2.77461	-2.77901	Immature
0.336001	3.56424	2.89192	0.00545724	0.0165948	-2.69793	2.77873	Immature
0.302064	4.27539	2.89402	0.00545832	0.0165948	-2.85727	2.77866	Immature
-0.222236	4.80177	-2.9136	0.00545895	0.0165948	-2.93573	-2.77863	Immature
-0.355873	4.05776	-2.86616	0.0054598	0.0165948	-2.81462	-2.77857	Immature
-0.260912	4.36203	-2.87505	0.0054622	0.016598	-2.87975	-2.77843	Immature
-0.189716	5.68864	-2.90429	0.00546391	0.0165992	-3.08272	-2.77833	Immature
-0.214639	5.25095	-2.86581	0.00546739	0.0166057	-3.0776	-2.77812	Immature
-0.216377	4.87126	-2.88777	0.00548933	0.0166683	-2.96405	-2.77682	Immature
-0.226237	4.81071	-2.86396	0.00549629	0.0166854	-3.01978	-2.77641	Immature
0.185899	6.27518	2.87982	0.0054988	0.0166889	-3.19782	2.77626	Immature
0.469981	2.67084	2.86348	0.00550103	0.0166916	-2.5619	2.77613	Immature
0.4503	2.88821	2.88426	0.00550493	0.0166994	-2.55609	2.7759	Immature
0.194682	5.92921	2.88716	0.00551128	0.0167146	-3.15533	2.77552	Immature
-0.203205	4.80311	-2.88121	0.00551504	0.0167219	-2.95956	-2.7753	Immature
0.176854	7.25995	2.877	0.00551762	0.0167257	-3.3357	2.77515	Immature
0.33444	4.94459	2.89946	0.00551896	0.0167257	-3.01289	2.77507	Immature
0.312821	3.80336	2.8921	0.00552429	0.0167378	-2.70344	2.77476	Immature
-0.210061	6.39084	-2.86176	0.00553058	0.0167528	-3.25902	-2.77439	Immature
-0.422698	2.44578	-2.8604	0.00553228	0.0167539	-2.53866	-2.77429	Immature
0.398035	3.81329	2.89651	0.00554599	0.0167913	-2.70032	2.77348	Immature
-0.24507	4.74632	-2.90655	0.00555576	0.0168168	-2.93397	-2.77291	Immature
0.227619	5.8824	2.87263	0.00555806	0.0168197	-3.16944	2.77277	Immature
0.343504	3.89982	2.8583	0.00556533	0.0168376	-2.83529	2.77235	Immature
-0.759273	1.93398	-2.88744	0.00556722	0.0168393	-2.46452	-2.77224	Immature
0.259871	8.63633	2.85893	0.00557498	0.0168552	-3.53234	2.77179	Immature
0.482912	2.83375	2.89043	0.00557663	0.0168552	-2.52894	2.77169	Immature
0.186158	6.39496	2.88824	0.00558	0.0168552	-3.2262	2.77149	Immature
0.236841	7.68194	2.90337	0.00558011	0.0168552	-3.33347	2.77149	Immature
0.140749	6.99649	2.89405	0.00558186	0.0168552	-3.28176	2.77138	Immature
-0.350833	4.23107	-2.87937	0.00558247	0.0168552	-2.86405	-2.77135	Immature
-0.433743	3.66339	-2.8882	0.00558248	0.0168552	-2.72409	-2.77135	Immature
0.167435	6.69269	2.8917	0.00558328	0.0168552	-3.24388	2.7713	Immature
-0.144319	6.82187	-2.89285	0.00558595	0.0168591	-3.26631	-2.77115	Immature
0.232158	4.73041	2.88155	0.00559402	0.0168794	-2.95067	2.77068	Immature
-0.435564	3.18149	-2.88785	0.00560873	0.0169197	-2.65075	-2.76982	Immature
0.306751	4.42843	2.856	0.00562049	0.0169511	-2.96801	2.76914	Immature
-0.188089	5.21187	-2.87866	0.00562683	0.0169661	-3.05186	-2.76877	Immature
0.374533	3.79432	2.85541	0.00563015	0.016972	-2.77725	2.76858	Immature
0.189132	7.31601	2.89715	0.00564189	0.0170033	-3.2888	2.7679	Immature
0.210297	4.91807	2.87072	0.0056506	0.0170254	-3.00904	2.7674	Immature
-0.183666	4.86324	-2.85244	0.0056582	0.0170442	-3.03044	-2.76696	Immature
0.244192	5.42079	2.88504	0.00567431	0.0170886	-3.0845	2.76603	Immature
0.254395	5.21996	2.85127	0.00567693	0.0170924	-3.08027	2.76588	Immature
0.371897	3.52081	2.87165	0.00568573	0.0171148	-2.74675	2.76538	Immature
0.572173	2.4511	2.88251	0.00570136	0.0171577	-2.49638	2.76448	Immature
-0.232776	5.2871	-2.84947	0.00570584	0.017167	-3.13852	-2.76422	Immature
0.18653	7.18402	2.88331	0.00570815	0.0171699	-3.31883	2.76409	Immature
0.101531	8.4845	2.88227	0.00572551	0.0172179	-3.47174	2.7631	Immature
-0.207955	5.63989	-2.88421	0.00574871	0.0172835	-3.1209	-2.76178	Immature
-0.16102	9.616	-2.87947	0.00576194	0.0173191	-3.60239	-2.76103	Immature
-0.252891	4.24538	-2.88803	0.00577568	0.0173562	-2.85076	-2.76025	Immature
-0.219385	4.92581	-2.86411	0.00578016	0.0173655	-3.0405	-2.76	Immature
-0.220561	5.17942	-2.89372	0.00578879	0.0173873	-3.01421	-2.75951	Immature
-0.234688	5.26981	-2.86499	0.00579203	0.0173928	-3.09338	-2.75933	Immature
0.680225	2.33872	2.88107	0.0058007	0.0174147	-2.49667	2.75884	Immature
-0.140383	6.89158	-2.88217	0.00583924	0.0175262	-3.28685	-2.75667	Immature
-0.21244	5.58695	-2.86819	0.00584327	0.017534	-3.14802	-2.75645	Immature
-0.509013	2.16763	-2.87486	0.00585354	0.0175606	-2.46838	-2.75587	Immature
0.25687	5.11625	2.87243	0.00586724	0.0175975	-3.07326	2.75511	Immature
0.25944	4.88915	2.87507	0.00587274	0.0176098	-2.98556	2.7548	Immature
0.42199	3.18591	2.87047	0.00588404	0.0176394	-2.65985	2.75417	Immature
0.21542	5.39453	2.87428	0.00590378	0.0176924	-3.14035	2.75308	Immature
0.173039	6.95516	2.88336	0.00590455	0.0176924	-3.28978	2.75304	Immature
-0.195151	7.54564	-2.87798	0.00590954	0.017703	-3.3786	-2.75276	Immature
-0.404575	3.32991	-2.83693	0.00591092	0.017703	-2.74058	-2.75268	Immature
0.203175	6.37346	2.85825	0.00591348	0.0177064	-3.28898	2.75254	Immature
0.333007	3.93574	2.85649	0.0059177	0.0177148	-2.85845	2.75231	Immature
0.157618	7.29479	2.88212	0.00592398	0.0177293	-3.3227	2.75196	Immature
0.127054	8.01061	2.87398	0.00593712	0.0177644	-3.4565	2.75123	Immature
-0.239494	6.73177	-2.8364	0.00593999	0.0177687	-3.37978	-2.75108	Immature
-0.232092	5.0059	-2.861	0.00595036	0.0177955	-3.07539	-2.7505	Immature
0.18184	5.78078	2.85716	0.00596933	0.0178479	-3.2226	2.74946	Immature
-0.175244	6.97083	-2.92205	0.00598328	0.0178854	-3.19156	-2.7487	Immature
0.124409	6.94807	2.86591	0.00599684	0.0179216	-3.34343	2.74795	Immature
-0.221858	5.51266	-2.87003	0.00602173	0.0179917	-3.19063	-2.7466	Immature
-0.238281	5.40108	-2.85571	0.00602704	0.0180032	-3.18631	-2.74631	Immature
0.268844	4.64572	2.8608	0.00603739	0.0180298	-2.98312	2.74574	Immature
0.338525	3.24642	2.88116	0.00604056	0.0180322	-2.6373	2.74557	Immature
-0.208893	5.41822	-2.85993	0.0060419	0.0180322	-3.12636	-2.7455	Immature
0.272388	6.72218	2.86549	0.00604251	0.0180322	-3.32309	2.74547	Immature
0.489126	3.36409	2.85537	0.00605513	0.0180655	-2.73492	2.74478	Immature
0.127716	7.56194	2.86845	0.00607584	0.018123	-3.41355	2.74366	Immature
-0.419894	3.10913	-2.82683	0.00608097	0.018134	-2.74138	-2.74338	Immature
0.479022	3.47482	2.86492	0.00611444	0.0182294	-2.74195	2.74158	Immature
-0.290064	4.87613	-2.85553	0.00611804	0.0182358	-3.0428	-2.74139	Immature
0.475656	2.87016	2.85757	0.00612546	0.0182536	-2.62212	2.74099	Immature
0.284768	4.83656	2.85084	0.00613834	0.0182876	-3.08784	2.7403	Immature
-0.306754	5.53262	-2.85565	0.00614241	0.0182953	-3.19429	-2.74008	Immature
0.138992	6.75567	2.84657	0.00615541	0.0183297	-3.35971	2.73939	Immature
-0.31338	3.79878	-2.88475	0.00616785	0.0183623	-2.76747	-2.73872	Immature
0.157744	6.09299	2.85791	0.00617154	0.0183689	-3.26563	2.73853	Immature
-0.398273	4.50568	-2.85613	0.00617337	0.01837	-3.00532	-2.73843	Immature
0.211072	5.42145	2.82236	0.00617847	0.0183808	-3.23649	2.73816	Immature
0.217251	6.62075	2.86131	0.00618224	0.0183876	-3.33013	2.73796	Immature
0.143643	7.39839	2.85638	0.00620256	0.0184437	-3.41539	2.73688	Immature
0.261963	7.2471	2.85021	0.00620751	0.018454	-3.40941	2.73661	Immature
-0.268052	4.31267	-2.86389	0.0062406	0.018548	-2.92629	-2.73486	Immature
0.297952	4.23398	2.81857	0.00624412	0.0185497	-3.00434	2.73468	Immature
-0.221958	4.72766	-2.82701	0.00624416	0.0185497	-3.08262	-2.73468	Immature
0.255798	4.23727	2.83781	0.00626872	0.0186182	-2.95547	2.73338	Immature
-0.236292	5.067	-2.83529	0.00627514	0.0186329	-3.12599	-2.73305	Immature
-0.357056	3.86338	-2.81652	0.00627897	0.0186398	-2.90109	-2.73285	Immature
-0.165421	6.60165	-2.86149	0.00628402	0.0186472	-3.31005	-2.73258	Immature
-0.210265	5.20923	-2.86742	0.00628445	0.0186472	-3.11908	-2.73256	Immature
-0.23371	4.9056	-2.84826	0.00628799	0.0186489	-3.0863	-2.73237	Immature
-0.154154	8.15883	-2.84837	0.00628799	0.0186489	-3.53965	-2.73237	Immature
-0.129678	8.70265	-2.85063	0.00629192	0.0186547	-3.57414	-2.73217	Immature
-0.297796	4.46439	-2.8146	0.00629295	0.0186547	-3.02965	-2.73211	Immature
0.311868	4.30745	2.83343	0.00629781	0.0186647	-3.00705	2.73186	Immature
0.171369	6.71974	2.85827	0.00630033	0.0186677	-3.34231	2.73173	Immature
-0.165528	5.98823	-2.85059	0.00631455	0.0187054	-3.25342	-2.73098	Immature
-0.417823	2.92466	-2.86937	0.00631707	0.0187084	-2.61283	-2.73085	Immature
0.379505	3.63235	2.82819	0.00631973	0.0187119	-2.85447	2.73071	Immature
-0.133051	7.16547	-2.84773	0.00632963	0.0187367	-3.42852	-2.7302	Immature
0.256144	4.69698	2.83208	0.00635126	0.0187934	-3.09545	2.72907	Immature
-0.190453	5.45353	-2.85827	0.00635179	0.0187934	-3.13715	-2.72905	Immature
-0.360589	3.2894	-2.84467	0.00640284	0.01894	-2.74466	-2.7264	Immature
-0.360622	3.97342	-2.83284	0.00641799	0.0189803	-2.91712	-2.72562	Immature
0.189169	6.10287	2.83117	0.00642261	0.0189895	-3.31675	2.72539	Immature
-0.157666	11.4226	-2.83845	0.00643323	0.0190163	-3.82991	-2.72484	Immature
-0.217894	5.71756	-2.83119	0.00647435	0.0191334	-3.26909	-2.72274	Immature
-0.230884	4.65446	-2.83019	0.00653326	0.0192979	-3.06096	-2.71974	Immature
-0.27547	4.82692	-2.86233	0.00653558	0.0192979	-3.0663	-2.71963	Immature
0.172945	10.8079	2.84124	0.00653588	0.0192979	-3.77121	2.71961	Immature
0.187492	5.35087	2.8391	0.00653622	0.0192979	-3.19597	2.71959	Immature
-0.347213	3.42436	-2.84145	0.0065452	0.0193199	-2.78757	-2.71914	Immature
-0.192253	5.96193	-2.83862	0.00655849	0.0193545	-3.29289	-2.71847	Immature
-0.276128	4.05997	-2.80062	0.00656356	0.0193649	-2.99895	-2.71821	Immature
0.387148	2.98291	2.79923	0.00656898	0.0193763	-2.81824	2.71794	Immature
-0.19709	5.51321	-2.81483	0.00658064	0.0194061	-3.26611	-2.71735	Immature
0.39743	3.62691	2.82438	0.0065973	0.0194469	-2.86291	2.71652	Immature
-0.371359	4.16669	-2.79767	0.00659757	0.0194469	-3.02955	-2.7165	Immature
0.452212	2.61919	2.82484	0.00661064	0.0194808	-2.68073	2.71585	Immature
0.155608	5.66861	2.81893	0.00662046	0.0195051	-3.27502	2.71536	Immature
-0.232903	4.97321	-2.82662	0.00662529	0.0195148	-3.18259	-2.71511	Immature
-0.159069	6.21584	-2.82549	0.00664731	0.019575	-3.36485	-2.71402	Immature
-0.14763	6.44323	-2.82439	0.00665666	0.0195979	-3.39056	-2.71355	Immature
-0.208616	8.06515	-2.82597	0.00666723	0.0196244	-3.5706	-2.71302	Immature
0.22113	6.6116	2.86539	0.006669	0.019625	-3.30287	2.71294	Immature
-0.301257	4.71086	-2.8579	0.0066861	0.0196707	-3.04813	-2.71209	Immature
0.429201	2.60364	2.82044	0.00670505	0.0197217	-2.67947	2.71115	Immature
-0.201396	4.91607	-2.83283	0.00670689	0.0197225	-3.13535	-2.71106	Immature
0.181972	5.29695	2.81647	0.00671863	0.0197524	-3.20626	2.71048	Immature
-0.196791	4.95396	-2.8274	0.00674621	0.0198279	-3.14742	-2.70912	Immature
-0.204699	5.82712	-2.81386	0.00674749	0.0198279	-3.3162	-2.70906	Immature
0.331018	3.90845	2.82965	0.00675151	0.019835	-2.91215	2.70886	Immature
-0.178301	5.37167	-2.82004	0.00676345	0.0198654	-3.23358	-2.70827	Immature
-0.243821	4.74621	-2.78929	0.00677511	0.019895	-3.1852	-2.7077	Immature
-0.227821	5.38011	-2.82477	0.00677903	0.0199018	-3.23541	-2.70751	Immature
-0.424314	1.71883	-2.82255	0.00678677	0.0199199	-2.77252	-2.70713	Immature
-0.55668	2.40831	-2.78607	0.00681418	0.0199956	-2.71413	-2.70579	Immature
0.209514	5.89948	2.83481	0.00683125	0.020041	-3.28738	2.70496	Immature
0.16087	6.71277	2.81741	0.0068567	0.0201109	-3.43377	2.70373	Immature
-0.196669	5.46042	-2.83571	0.00685835	0.0201111	-3.21179	-2.70364	Immature
-0.1635	6.41779	-2.8063	0.0068684	0.0201358	-3.45181	-2.70316	Immature
0.172432	5.47029	2.79763	0.00688041	0.0201663	-3.29684	2.70258	Immature
0.212806	6.2279	2.8166	0.0068915	0.020194	-3.36816	2.70204	Immature
0.195941	5.74912	2.82202	0.00689848	0.0202097	-3.3084	2.70171	Immature
0.453921	2.68353	2.80939	0.00690087	0.020212	-2.70003	2.70159	Immature
-0.399732	3.74533	-2.8144	0.00690843	0.0202251	-2.86607	-2.70123	Immature
-0.335836	4.34415	-2.79762	0.00690857	0.0202251	-3.08904	-2.70122	Immature
0.395	4.54355	2.80321	0.00691368	0.0202353	-3.16698	2.70097	Immature
-0.380612	3.49582	-2.78187	0.00691597	0.0202372	-2.93288	-2.70086	Immature
0.174901	5.5561	2.7807	0.00693855	0.0202986	-3.3379	2.69978	Immature
-0.150914	6.16231	-2.82964	0.00694281	0.0203062	-3.33778	-2.69958	Immature
-0.324038	3.79096	-2.79646	0.0069729	0.0203895	-2.96196	-2.69814	Immature
0.151688	6.05891	2.80358	0.00697891	0.0203995	-3.38686	2.69785	Immature
-0.447918	2.93139	-2.77853	0.00697961	0.0203995	-2.81714	-2.69782	Immature
0.219258	4.90113	2.803	0.00698337	0.0204058	-3.22072	2.69764	Immature
-0.308443	3.87748	-2.80764	0.00698572	0.0204079	-2.97327	-2.69752	Immature
-0.376798	3.67716	-2.79585	0.00699334	0.0204253	-2.94004	-2.69716	Immature
-0.271544	4.43571	-2.79045	0.00700674	0.0204597	-3.09949	-2.69652	Immature
0.639451	2.80567	2.80214	0.00701212	0.0204706	-2.79417	2.69627	Immature
0.298758	3.99168	2.79835	0.00701948	0.0204873	-3.0122	2.69592	Immature
-0.197003	6.40788	-2.80834	0.00705138	0.0205756	-3.44157	-2.69441	Immature
0.246943	4.5428	2.79364	0.00705707	0.0205874	-3.10116	2.69414	Immature
-0.178069	7.75372	-2.80577	0.00707535	0.0206359	-3.60639	-2.69328	Immature
-0.413416	3.04672	-2.79407	0.00708898	0.0206675	-2.85373	-2.69264	Immature
-0.250032	5.07384	-2.79696	0.0070895	0.0206675	-3.25989	-2.69261	Immature
0.186681	6.53607	2.79197	0.00709854	0.020689	-3.47667	2.69219	Immature
-0.181235	7.80886	-2.79466	0.00710399	0.0207001	-3.61664	-2.69193	Immature
0.262186	4.45888	2.79299	0.00712169	0.0207468	-3.12726	2.6911	Immature
0.39943	3.34965	2.81173	0.00712568	0.0207536	-2.80899	2.69091	Immature
-0.162271	6.38678	-2.8075	0.00712933	0.0207578	-3.43554	-2.69074	Immature
0.120057	8.15493	2.80078	0.00713044	0.0207578	-3.62668	2.69069	Immature
-0.21115	4.79721	-2.7883	0.00714987	0.0208095	-3.22614	-2.68978	Immature
0.129077	6.72286	2.79231	0.00715297	0.0208136	-3.5016	2.68964	Immature
-0.25938	5.41395	-2.76848	0.00715495	0.0208145	-3.33311	-2.68955	Immature
-0.349408	6.9706	-2.80402	0.00717841	0.0208779	-3.49986	-2.68845	Immature
-0.198632	6.77652	-2.78671	0.00720778	0.0209585	-3.53203	-2.68709	Immature
-0.31868	3.06348	-2.80128	0.00722703	0.0210096	-2.80352	-2.6862	Immature
-0.240312	4.79031	-2.78112	0.00723391	0.0210247	-3.22916	-2.68588	Immature
0.181775	5.63326	2.80508	0.00724086	0.02104	-3.31663	2.68556	Immature
0.243562	4.82852	2.76331	0.00728053	0.0211503	-3.29711	2.68373	Immature
-0.267634	4.72176	-2.79355	0.00730188	0.0212074	-3.19244	-2.68275	Immature
0.736979	2.16489	2.79421	0.00730431	0.021209	-2.65971	2.68264	Immature
0.305004	4.13649	2.7965	0.00730618	0.021209	-3.02055	2.68256	Immature
0.236951	4.93318	2.7762	0.00730752	0.021209	-3.24926	2.6825	Immature
-0.24563	4.56413	-2.79279	0.00731587	0.0212283	-3.13315	-2.68211	Immature
-0.153904	8.55165	-2.7889	0.00731972	0.0212345	-3.72392	-2.68194	Immature
0.693499	2.10906	2.78856	0.00732203	0.0212363	-2.71444	2.68183	Immature
0.452846	3.29634	2.76031	0.00734002	0.0212835	-2.95899	2.68101	Immature
-0.409052	2.90916	-2.7903	0.00735463	0.0213209	-2.78377	-2.68034	Immature
0.232464	6.61488	2.78163	0.00735776	0.021325	-3.49343	2.6802	Immature
-0.263599	4.9528	-2.78506	0.00736775	0.021349	-3.22891	-2.67975	Immature
0.153016	6.54154	2.75882	0.00737159	0.0213552	-3.54259	2.67957	Immature
-0.217835	4.89637	-2.79404	0.00737837	0.0213699	-3.20678	-2.67927	Immature
0.187653	5.09607	2.78754	0.00738841	0.021394	-3.28001	2.67881	Immature
0.126517	6.68246	2.78465	0.0073966	0.0214116	-3.51513	2.67844	Immature
-0.233236	4.63172	-2.78471	0.00739791	0.0214116	-3.18536	-2.67838	Immature
0.443788	2.54134	2.81387	0.00740869	0.0214323	-2.67849	2.67789	Immature
-0.258423	4.32133	-2.78202	0.0074089	0.0214323	-3.13148	-2.67788	Immature
-0.2109	6.54781	-2.79409	0.00741022	0.0214323	-3.48892	-2.67782	Immature
0.274425	4.69335	2.77525	0.00742006	0.0214558	-3.20844	2.67738	Immature
0.195256	4.72444	2.78149	0.00742251	0.0214562	-3.20143	2.67727	Immature
0.268359	4.01539	2.80157	0.00742366	0.0214562	-2.99433	2.67722	Immature
0.385947	4.53627	2.79092	0.00743162	0.0214743	-3.24039	2.67686	Immature
0.259059	4.34459	2.76922	0.00743683	0.0214844	-3.14703	2.67662	Immature
-0.21816	5.41289	-2.79237	0.00744706	0.0215089	-3.31394	-2.67616	Immature
-0.170302	5.87156	-2.79962	0.00745223	0.0215189	-3.39036	-2.67593	Immature
-0.179271	5.94593	-2.77675	0.00746631	0.0215546	-3.42255	-2.6753	Immature
0.443878	4.31075	2.78066	0.00747006	0.0215604	-3.10498	2.67513	Immature
-0.368997	3.2469	-2.75385	0.00747264	0.0215629	-2.93586	-2.67501	Immature
0.179245	6.12613	2.75305	0.00748969	0.0216071	-3.50803	2.67425	Immature
-0.405522	3.18415	-2.84312	0.00751806	0.0216839	-2.72423	-2.67298	Immature
-0.314583	4.24252	-2.78246	0.00752996	0.0217075	-3.08866	-2.67245	Immature
-0.345704	4.06326	-2.75108	0.00753015	0.0217075	-3.16045	-2.67244	Immature
0.165294	7.1919	2.77725	0.00753147	0.0217075	-3.60559	2.67238	Immature
-0.2145	4.92526	-2.7866	0.00754557	0.0217399	-3.22036	-2.67176	Immature
-0.27636	5.7131	-2.80978	0.00754618	0.0217399	-3.33364	-2.67173	Immature
-0.265266	4.88809	-2.76444	0.00755315	0.0217549	-3.26084	-2.67142	Immature
-0.302286	4.23318	-2.76406	0.00755648	0.0217595	-3.15785	-2.67127	Immature
-0.166013	5.92608	-2.74913	0.00757104	0.0217964	-3.484	-2.67062	Immature
-0.220091	5.24274	-2.76272	0.00759449	0.0218574	-3.33965	-2.66959	Immature
0.386182	4.06447	2.74683	0.00759572	0.0218574	-3.15249	2.66953	Immature
0.212597	5.4613	2.74694	0.0076166	0.0219111	-3.43215	2.66861	Immature
-0.175812	5.53239	-2.76551	0.00761791	0.0219111	-3.39586	-2.66855	Immature
0.492176	2.99002	2.77703	0.00763718	0.0219615	-2.87844	2.6677	Immature
-0.268028	4.07805	-2.7573	0.00764477	0.0219783	-3.14781	-2.66737	Immature
-0.34733	3.14871	-2.77216	0.00764911	0.0219857	-2.92155	-2.66718	Immature
0.17953	5.96042	2.77095	0.00765899	0.022009	-3.4529	2.66674	Immature
0.200043	5.05812	2.76665	0.00766567	0.0220231	-3.29739	2.66645	Immature
0.149941	6.66877	2.74408	0.00767694	0.0220441	-3.59209	2.66596	Immature
-0.145929	6.9429	-2.76476	0.00767728	0.0220441	-3.60675	-2.66594	Immature
-0.192958	10.7069	-2.77636	0.00767827	0.0220441	-3.93807	-2.6659	Immature
0.150907	6.03319	2.75933	0.00768284	0.0220474	-3.48017	2.6657	Immature
0.450983	3.15025	2.77509	0.00768345	0.0220474	-2.88286	2.66567	Immature
0.222975	5.05291	2.81008	0.0076847	0.0220474	-3.2128	2.66562	Immature
0.210758	4.61942	2.78092	0.00769	0.0220575	-3.20606	2.66539	Immature
0.228453	4.84017	2.74134	0.00771148	0.0221141	-3.30136	2.66445	Immature
-0.486449	2.25555	-2.77234	0.00772809	0.0221566	-2.75284	-2.66372	Immature
-0.266666	4.36672	-2.76366	0.00775509	0.0222289	-3.18841	-2.66255	Immature
0.496826	3.02186	2.76298	0.00775754	0.0222308	-2.88454	2.66244	Immature
-0.285543	4.2914	-2.76461	0.00776824	0.0222563	-3.14731	-2.66198	Immature
0.497914	2.77286	2.76396	0.00777346	0.0222662	-2.84501	2.66175	Immature
0.279975	4.11133	2.7715	0.00778699	0.0222998	-3.11846	2.66117	Immature
0.164085	5.47874	2.76755	0.00780551	0.0223478	-3.38813	2.66037	Immature
-0.257467	5.66966	-2.76154	0.00780804	0.0223499	-3.42742	-2.66026	Immature
-0.362069	3.12528	-2.75168	0.00781194	0.0223559	-2.93809	-2.66009	Immature
-0.238678	4.18965	-2.75498	0.00781477	0.0223589	-3.16875	-2.65997	Immature
0.284075	3.9185	2.77665	0.0078485	0.0224502	-3.09171	2.65852	Immature
0.357581	3.46658	2.78587	0.0078634	0.0224877	-2.98069	2.65788	Immature
0.160471	6.53242	2.74885	0.00786576	0.0224893	-3.58824	2.65778	Immature
-0.33737	3.21422	-2.76789	0.00787466	0.0225096	-2.94734	-2.6574	Immature
-0.224249	4.72142	-2.7341	0.00788931	0.0225463	-3.29753	-2.65677	Immature
0.338653	3.42265	2.76728	0.00790193	0.0225772	-2.9668	2.65623	Immature
0.298538	4.28095	2.76446	0.00790903	0.0225919	-3.2105	2.65593	Immature
0.174698	7.34439	2.7643	0.0079107	0.0225919	-3.666	2.65586	Immature
0.20292	5.4995	2.73281	0.00791822	0.0226082	-3.46656	2.65554	Immature
0.263355	4.20056	2.75798	0.00793676	0.0226525	-3.17224	2.65475	Immature
-0.22478	6.23939	-2.7653	0.00793735	0.0226525	-3.48979	-2.65472	Immature
0.314213	4.11888	2.73078	0.00796198	0.0227176	-3.19976	2.65368	Immature
-0.27265	4.37621	-2.76733	0.00797521	0.0227488	-3.15199	-2.65312	Immature
-0.361945	3.33712	-2.75746	0.00797658	0.0227488	-3.00276	-2.65306	Immature
-0.173605	5.6813	-2.74335	0.00798377	0.0227641	-3.47751	-2.65276	Immature
0.192188	4.9758	2.76093	0.00799716	0.0227971	-3.32822	2.65219	Immature
0.190424	6.37049	2.75952	0.00800037	0.022801	-3.53114	2.65205	Immature
0.485723	3.96256	2.75758	0.00800337	0.022804	-3.07938	2.65193	Immature
0.272061	4.21884	2.74805	0.00800507	0.022804	-3.1927	2.65186	Immature
-0.184025	5.45718	-2.75536	0.00800824	0.0228079	-3.40567	-2.65172	Immature
0.413541	3.76563	2.76766	0.00801212	0.0228136	-3.13241	2.65156	Immature
-0.264555	4.16968	-2.74866	0.00801392	0.0228136	-3.16042	-2.65148	Immature
-0.447425	3.32932	-2.75944	0.00802	0.0228257	-2.96756	-2.65123	Immature
-0.356566	3.16523	-2.76109	0.00804296	0.0228859	-2.97581	-2.65026	Immature
-0.203325	5.67461	-2.75244	0.00805104	0.0229036	-3.45176	-2.64992	Immature
-0.365731	7.39771	-2.76552	0.00807442	0.0229598	-3.64075	-2.64894	Immature
0.24886	5.45642	2.75458	0.00807445	0.0229598	-3.39914	2.64894	Immature
0.161638	6.85151	2.76464	0.00811218	0.0230618	-3.58215	2.64736	Immature
0.152411	6.42047	2.76718	0.00811645	0.0230687	-3.53057	2.64719	Immature
-0.458581	2.82611	-2.74949	0.00813831	0.0231216	-2.9126	-2.64628	Immature
0.27791	4.1157	2.76042	0.00813877	0.0231216	-3.14055	2.64626	Immature
0.265223	4.54641	2.76849	0.00814614	0.0231373	-3.22253	2.64595	Immature
0.359607	3.83704	2.72069	0.00816101	0.0231715	-3.15964	2.64533	Immature
0.220837	4.5216	2.74553	0.00816242	0.0231715	-3.22858	2.64528	Immature
0.0982632	10.1578	2.75121	0.00816377	0.0231715	-3.94826	2.64522	Immature
-0.256014	4.75326	-2.72142	0.00816829	0.0231791	-3.36779	-2.64503	Immature
0.345028	3.64177	2.74127	0.0081724	0.0231855	-3.07462	2.64486	Immature
-0.14118	7.72423	-2.75108	0.00818688	0.0232213	-3.73607	-2.64426	Immature
0.232972	4.80896	2.75214	0.00820129	0.0232569	-3.31216	2.64367	Immature
-0.269826	3.67151	-2.74905	0.0082084	0.0232717	-3.06468	-2.64338	Immature
-0.328701	3.74499	-2.71953	0.00821131	0.0232747	-3.11679	-2.64326	Immature
0.407402	3.0831	2.71881	0.00822674	0.0233131	-3.03645	2.64262	Immature
-0.154324	6.88713	-2.74827	0.00823712	0.0233373	-3.63041	-2.64219	Immature
-0.213532	4.84722	-2.71723	0.00826295	0.0234051	-3.36285	-2.64113	Immature
-0.450772	2.84054	-2.71605	0.00826546	0.0234069	-2.97452	-2.64103	Immature
-0.515202	1.90302	-2.73676	0.00836087	0.0236717	-2.87634	-2.63714	Immature
-0.303808	3.14613	-2.75805	0.00836327	0.0236732	-2.9246	-2.63704	Immature
-0.359456	5.80538	-2.73263	0.00837872	0.0237115	-3.52697	-2.63641	Immature
0.334833	3.4098	2.73051	0.00838897	0.0237351	-3.0365	2.636	Immature
0.210893	9.04508	2.73862	0.0084386	0.0238702	-3.88087	2.634	Immature
-0.456239	3.06446	-2.7381	0.00847702	0.0239734	-2.94821	-2.63246	Immature
0.302434	4.53783	2.74407	0.00849039	0.0240054	-3.25504	2.63192	Immature
-0.182977	7.71688	-2.73392	0.00849218	0.0240054	-3.75249	-2.63185	Immature
-0.201022	5.6564	-2.73996	0.00849825	0.0240171	-3.49242	-2.63161	Immature
-0.183846	7.16573	-2.73008	0.00850112	0.0240198	-3.71056	-2.63149	Immature
-0.432363	2.9752	-2.73807	0.00850516	0.0240258	-2.95461	-2.63133	Immature
-0.412725	2.96068	-2.7338	0.00851014	0.0240344	-2.92737	-2.63113	Immature
0.381713	3.26484	2.718	0.00851441	0.0240389	-3.05706	2.63096	Immature
-0.145229	6.47206	-2.72528	0.00851558	0.0240389	-3.64368	-2.63091	Immature
0.153866	7.03713	2.70552	0.00853143	0.0240782	-3.73841	2.63028	Immature
-0.469135	2.49273	-2.73721	0.00855567	0.0241412	-2.84084	-2.62932	Immature
0.20503	5.83225	2.73175	0.00855827	0.024143	-3.53587	2.62921	Immature
-0.199681	4.87802	-2.70408	0.00856354	0.0241524	-3.42336	-2.629	Immature
0.118519	8.34628	2.73665	0.00857123	0.0241687	-3.8155	2.6287	Immature
0.177121	6.89404	2.72722	0.0086108	0.0242748	-3.68619	2.62713	Immature
-0.270275	4.73082	-2.72827	0.00861989	0.0242949	-3.30465	-2.62677	Immature
-0.185897	6.27394	-2.72876	0.00862629	0.0243075	-3.58779	-2.62652	Immature
0.153911	7.18262	2.73317	0.00863171	0.0243172	-3.68762	2.62631	Immature
0.130131	7.32105	2.70048	0.00864931	0.0243613	-3.78081	2.62561	Immature
-0.170963	6.74812	-2.72824	0.00865175	0.0243627	-3.66751	-2.62552	Immature
0.420543	3.73944	2.69918	0.00865481	0.0243658	-3.20137	2.6254	Immature
0.164837	6.81887	2.71549	0.00866307	0.0243836	-3.68608	2.62507	Immature
0.207787	6.30314	2.71567	0.00866712	0.0243895	-3.63371	2.62491	Immature
0.186538	5.41778	2.7098	0.00867939	0.0244185	-3.52257	2.62443	Immature
0.161457	7.74703	2.72575	0.00868552	0.0244302	-3.7788	2.62419	Immature
-0.309542	4.60694	-2.71658	0.00869629	0.024455	-3.35016	-2.62377	Immature
0.192472	5.58197	2.71966	0.0087197	0.0245153	-3.50339	2.62285	Immature
0.434799	2.94199	2.72976	0.00876088	0.0246255	-2.91109	2.62125	Immature
-0.104015	7.86955	-2.72167	0.00877351	0.0246555	-3.8124	-2.62076	Immature
-0.456514	4.90222	-2.73914	0.00879756	0.0247175	-3.43502	-2.61982	Immature
-0.255488	4.0294	-2.70984	0.00880407	0.0247302	-3.23025	-2.61957	Immature
0.168826	7.77565	2.72984	0.00881401	0.0247526	-3.76382	2.61919	Immature
0.210476	4.80687	2.7177	0.00882413	0.0247754	-3.38471	2.61879	Immature
0.201892	6.29621	2.71863	0.00884002	0.0248145	-3.6316	2.61818	Immature
0.347693	4.63401	2.7243	0.00885428	0.0248489	-3.26625	2.61763	Immature
-0.344491	3.94723	-2.70944	0.00886717	0.0248795	-3.22528	-2.61713	Immature
0.166949	6.81488	2.72684	0.00891969	0.0250212	-3.68148	2.61512	Immature
0.230395	6.00301	2.70737	0.00892676	0.0250343	-3.60608	2.61485	Immature
0.211962	5.46762	2.71395	0.00892836	0.0250343	-3.50732	2.61479	Immature
-0.243841	4.5542	-2.71608	0.00895112	0.0250925	-3.31428	-2.61392	Immature
-0.19957	5.00666	-2.70888	0.00896605	0.0251287	-3.45443	-2.61335	Immature
-0.367541	5.51778	-2.71557	0.00897734	0.0251546	-3.49603	-2.61292	Immature
-0.219096	5.38947	-2.71093	0.00897933	0.0251546	-3.48485	-2.61284	Immature
-0.291563	3.58341	-2.73119	0.00898654	0.0251692	-3.14541	-2.61257	Immature
0.196309	5.15863	2.72753	0.00899418	0.0251849	-3.44221	2.61228	Immature
-0.396438	3.39363	-2.68461	0.0090047	0.0252087	-3.11657	-2.61188	Immature
0.187177	6.18376	2.71636	0.0090081	0.0252126	-3.61914	2.61175	Immature
0.182612	6.33246	2.71321	0.00901776	0.025234	-3.63286	2.61138	Immature
0.256398	4.6475	2.70413	0.0090248	0.025248	-3.37775	2.61111	Immature
-0.288489	4.02339	-2.71772	0.00903298	0.0252652	-3.25183	-2.6108	Immature
-0.51434	3.37413	-2.69351	0.00903889	0.0252761	-3.07607	-2.61058	Immature
0.137971	7.24762	2.71999	0.00905689	0.0253208	-3.72571	2.6099	Immature
0.488649	2.36337	2.6968	0.009064	0.025335	-2.95451	2.60963	Immature
0.419864	3.83711	2.70907	0.00907177	0.025351	-3.13056	2.60934	Immature
-0.191301	5.28524	-2.71917	0.0090845	0.0253786	-3.4501	-2.60886	Immature
0.33387	3.51544	2.6813	0.00908571	0.0253786	-3.16673	2.60881	Immature
-0.337198	3.35391	-2.68206	0.00909168	0.0253896	-3.12743	-2.60859	Immature
-0.37476	3.19785	-2.68159	0.00910345	0.0254168	-3.09607	-2.60814	Immature
-0.283446	5.2028	-2.71753	0.00911289	0.0254374	-3.44911	-2.60779	Immature
-0.239	4.79338	-2.69705	0.0091177	0.0254452	-3.46283	-2.60761	Immature
0.153369	8.67403	2.70624	0.00913132	0.0254775	-3.9307	2.6071	Immature
-0.502535	2.46881	-2.70049	0.00916229	0.0255582	-3.05089	-2.60594	Immature
0.243026	4.43756	2.67824	0.00918587	0.0256182	-3.41205	2.60506	Immature
0.170835	7.67904	2.70652	0.00922944	0.025734	-3.82644	2.60344	Immature
0.471816	2.79393	2.70763	0.00923783	0.0257516	-3.01133	2.60312	Immature
-0.514963	2.53028	-2.70833	0.00928011	0.0258637	-2.91666	-2.60156	Immature
0.478012	2.37768	2.68713	0.00929468	0.0258985	-2.97356	2.60102	Immature
-0.14246	7.43089	-2.69579	0.0092968	0.0258987	-3.82004	-2.60094	Immature
-0.260716	4.67352	-2.69959	0.00931017	0.0259298	-3.38735	-2.60045	Immature
0.410149	2.93356	2.69425	0.00931212	0.0259298	-3.03575	2.60038	Immature
-0.18438	5.52126	-2.69128	0.00933737	0.0259943	-3.58605	-2.59945	Immature
0.284965	4.27579	2.70245	0.00934617	0.026013	-3.30028	2.59913	Immature
0.191482	5.81555	2.68693	0.00935604	0.0260346	-3.63494	2.59876	Immature
-0.194319	4.95997	-2.68742	0.00937333	0.026077	-3.4637	-2.59813	Immature
0.157052	6.17598	2.69482	0.00939233	0.0261204	-3.66796	2.59743	Immature
0.347818	4.33496	2.70383	0.00939313	0.0261204	-3.32209	2.5974	Immature
0.267897	4.5195	2.6859	0.00940227	0.02614	-3.3604	2.59707	Immature
-0.241945	4.66787	-2.69687	0.00940573	0.0261438	-3.39738	-2.59694	Immature
-0.277624	4.19868	-2.66812	0.00941605	0.0261667	-3.36583	-2.59657	Immature
-0.265364	3.87222	-2.705	0.00942836	0.026195	-3.21712	-2.59612	Immature
0.584957	2.7241	2.69422	0.00945291	0.0262574	-2.97925	2.59522	Immature
0.355416	3.87928	2.66656	0.00945564	0.0262591	-3.29274	2.59513	Immature
0.497005	5.03045	2.69535	0.00948362	0.026331	-3.46997	2.59411	Immature
0.418219	3.64634	2.69246	0.00949164	0.0263474	-3.16979	2.59382	Immature
-0.243036	4.27711	-2.69537	0.00950692	0.0263839	-3.32334	-2.59327	Immature
-0.183134	5.6938	-2.68658	0.009511	0.0263894	-3.61115	-2.59312	Immature
-0.305979	4.08398	-2.71995	0.0095216	0.0264129	-3.17275	-2.59274	Immature
0.406763	2.82017	2.66456	0.00953059	0.026432	-3.08928	2.59241	Immature
0.159581	6.11831	2.66431	0.00953973	0.0264515	-3.72047	2.59208	Immature
-0.257519	4.3756	-2.70596	0.00955676	0.0264928	-3.34608	-2.59147	Immature
-0.268976	3.90513	-2.73201	0.00956152	0.0265001	-3.14891	-2.5913	Immature
-0.359843	3.14529	-2.67371	0.00957646	0.0265356	-3.13821	-2.59076	Immature
0.268055	5.0265	2.68971	0.00959028	0.026568	-3.46628	2.59026	Immature
0.303673	3.96788	2.69043	0.00959499	0.0265751	-3.24826	2.59009	Immature
-0.47076	2.52437	-2.68414	0.00961249	0.0266177	-2.98009	-2.58947	Immature
-0.313347	3.84811	-2.66032	0.00961638	0.0266226	-3.30455	-2.58933	Immature
0.297733	4.35632	2.66021	0.00961928	0.0266247	-3.43536	2.58922	Immature
-0.23382	5.04729	-2.69673	0.00962634	0.0266383	-3.52338	-2.58897	Immature
-0.331678	3.0159	-2.68767	0.00966454	0.0267381	-3.10415	-2.58761	Immature
-0.287486	3.99444	-2.72968	0.00968114	0.0267781	-3.23475	-2.58701	Immature
0.392495	3.38765	2.68577	0.00970198	0.0268298	-3.14042	2.58627	Immature
-0.534411	2.29215	-2.68544	0.00971448	0.0268584	-2.91198	-2.58583	Immature
0.175988	5.40346	2.69667	0.00971962	0.0268667	-3.55408	2.58565	Immature
0.47221	2.34822	2.68523	0.00973419	0.026901	-2.95819	2.58513	Immature
0.166417	6.16514	2.6566	0.00974019	0.0269116	-3.7466	2.58492	Immature
-0.32144	3.86386	-2.67792	0.00976958	0.0269869	-3.25271	-2.58388	Immature
-0.153551	6.28977	-2.69105	0.00977261	0.0269893	-3.71186	-2.58377	Immature
-0.182011	7.63142	-2.68132	0.00983098	0.0271419	-3.86968	-2.58172	Immature
0.147076	7.05023	2.69	0.00983224	0.0271419	-3.78548	2.58167	Immature
0.314297	3.92825	2.66641	0.00983826	0.027147	-3.34078	2.58146	Immature
0.349493	3.76837	2.65285	0.00983844	0.027147	-3.28254	2.58146	Immature
-0.168442	5.58806	-2.66743	0.00984424	0.027157	-3.65714	-2.58125	Immature
-0.242043	4.77687	-2.68068	0.009849	0.0271642	-3.49668	-2.58109	Immature
-0.539912	2.62349	-2.68058	0.00986149	0.0271926	-2.99926	-2.58065	Immature
0.245663	6.69288	2.68025	0.00987358	0.0272199	-3.77436	2.58023	Immature
-0.356672	3.46946	-2.66283	0.00990468	0.0272997	-3.20143	-2.57914	Immature
0.447188	3.05759	2.67127	0.00997211	0.0274794	-3.08766	2.57679	Immature
0.324282	4.51046	2.66715	0.00998174	0.0274999	-3.44842	2.57646	Immature
0.152706	6.48812	2.64629	0.0100141	0.0275828	-3.80933	2.57534	Immature
0.309226	3.9836	2.64619	0.0100166	0.0275836	-3.33205	2.57526	Immature
0.165119	5.55478	2.64464	0.0100314	0.0276184	-3.67563	2.57475	Immature
0.19239	6.80274	2.68198	0.0100447	0.0276489	-3.77834	2.57429	Immature
-0.300222	4.40971	-2.67406	0.0100608	0.027687	-3.41809	-2.57373	Immature
-0.448012	2.67866	-2.69269	0.0100703	0.0277042	-2.95339	-2.57341	Immature
0.58987	3.29465	2.66281	0.0100714	0.0277042	-3.22971	2.57337	Immature
-0.231212	4.88917	-2.66179	0.0100737	0.0277044	-3.56747	-2.57329	Immature
-0.246599	4.42119	-2.64277	0.0101084	0.0277929	-3.48467	-2.5721	Immature
0.240302	4.49487	2.64267	0.0101116	0.0277929	-3.48489	2.57199	Immature
-0.401113	2.71881	-2.67337	0.0101126	0.0277929	-3.2296	-2.57196	Immature
0.268021	4.42539	2.66929	0.010118	0.0278017	-3.42425	2.57177	Immature
0.22248	5.35629	2.63975	0.010164	0.0279209	-3.65058	2.5702	Immature
-0.256097	5.39126	-2.67957	0.0101659	0.0279209	-3.63243	-2.57014	Immature
-0.325792	3.29068	-2.65925	0.0102251	0.0280693	-3.19251	-2.56812	Immature
-0.204023	5.61732	-2.67945	0.0102256	0.0280693	-3.63324	-2.56811	Immature
0.486266	2.62829	2.67759	0.0102267	0.0280693	-3.01823	2.56807	Immature
-0.193856	5.37157	-2.66632	0.0102546	0.0281399	-3.63868	-2.56712	Immature
-0.256013	4.52567	-2.66393	0.010271	0.0281788	-3.44978	-2.56657	Immature
0.120391	8.25834	2.63564	0.0103043	0.0282637	-4.03337	2.56545	Immature
-0.263677	4.46526	-2.66684	0.0103065	0.0282637	-3.43839	-2.56537	Immature
0.28121	3.98529	2.64553	0.0103095	0.0282657	-3.36546	2.56527	Immature
-0.402024	3.35221	-2.63475	0.0103276	0.0283089	-3.29068	-2.56466	Immature
0.252751	5.22676	2.65437	0.0103432	0.0283428	-3.60332	2.56414	Immature
-0.491935	1.94581	-2.66123	0.0103472	0.0283428	-2.98574	-2.564	Immature
-0.188657	6.11103	-2.66253	0.0103479	0.0283428	-3.72507	-2.56398	Immature
0.185723	6.69189	2.67148	0.010349	0.0283428	-3.82018	2.56394	Immature
-0.551857	2.47988	-2.65597	0.010353	0.0283476	-3.13343	-2.56381	Immature
0.198277	5.70629	2.66019	0.0103601	0.0283607	-3.69551	2.56357	Immature
-0.173516	5.17766	-2.64525	0.0104304	0.028542	-3.63024	-2.56122	Immature
-0.162057	6.5266	-2.65423	0.0104309	0.028542	-3.8114	-2.56121	Immature
0.476382	2.54098	2.64739	0.0104689	0.0286398	-3.11571	2.55994	Immature
0.362538	3.55069	2.65654	0.0104953	0.0287058	-3.25981	2.55907	Immature
-0.172989	6.24073	-2.66311	0.0105171	0.0287592	-3.75723	-2.55835	Immature
0.349852	3.50631	2.62558	0.0105573	0.0288626	-3.29786	2.55702	Immature
-0.152833	5.99992	-2.64137	0.0105687	0.0288875	-3.76714	-2.55664	Immature
-0.336046	3.9976	-2.6357	0.0105769	0.0289035	-3.38882	-2.55638	Immature
0.158902	11.0662	2.64941	0.0105794	0.0289039	-4.26706	2.55629	Immature
-0.343167	3.32409	-2.6354	0.0105981	0.0289487	-3.26137	-2.55568	Immature
-0.402151	2.75327	-2.66609	0.0106023	0.0289539	-3.0669	-2.55554	Immature
0.280361	4.20476	2.64835	0.0106208	0.0289982	-3.39549	2.55493	Immature
0.438257	2.79045	2.62154	0.0106722	0.029132	-3.18519	2.55325	Immature
0.268416	3.69426	2.63889	0.0106794	0.0291453	-3.31224	2.55302	Immature
0.202235	4.92807	2.6211	0.0106845	0.029153	-3.60289	2.55285	Immature
0.267394	3.70765	2.64668	0.01071	0.0292162	-3.27785	2.55202	Immature
-0.22828	4.29471	-2.66245	0.0107208	0.0292391	-3.39517	-2.55167	Immature
-0.380866	3.01051	-2.61974	0.0107236	0.0292403	-3.2301	-2.55158	Immature
-0.351533	3.21031	-2.64536	0.0107371	0.0292707	-3.18779	-2.55114	Immature
-0.227922	5.74948	-2.61912	0.0107413	0.0292758	-3.77667	-2.55101	Immature
0.157856	7.97453	2.64578	0.0107441	0.0292771	-3.99216	2.55091	Immature
0.328124	4.60796	2.63859	0.0107561	0.0293035	-3.48517	2.55052	Immature
0.362516	3.66974	2.61916	0.0107672	0.0293272	-3.35528	2.55017	Immature
0.238395	4.29229	2.65249	0.0107896	0.029382	-3.49637	2.54944	Immature
-0.327785	2.9281	-2.63527	0.0107941	0.0293878	-3.16572	-2.54929	Immature
0.210886	4.85426	2.6179	0.0108046	0.0294099	-3.63345	2.54896	Immature
0.138592	6.74613	2.61729	0.0108223	0.0294517	-3.91337	2.54838	Immature
0.17094	6.09738	2.63393	0.0108286	0.0294625	-3.84372	2.54818	Immature
0.364027	7.19552	2.6494	0.0108452	0.029501	-3.91363	2.54765	Immature
0.181069	6.24658	2.63313	0.0108638	0.0295453	-3.81288	2.54705	Immature
-0.209596	4.55208	-2.63496	0.0108707	0.0295577	-3.51245	-2.54683	Immature
-0.318156	3.55096	-2.63626	0.0108816	0.0295808	-3.29319	-2.54648	Immature
-0.216416	4.8937	-2.62657	0.0108924	0.0296037	-3.62124	-2.54613	Immature
0.491454	3.38774	2.64261	0.0108971	0.0296101	-3.21676	2.54598	Immature
-0.463126	2.52613	-2.61451	0.0109025	0.0296156	-3.15083	-2.54581	Immature
-0.286012	4.80657	-2.65164	0.0109039	0.0296156	-3.61819	-2.54576	Immature
0.426371	3.38249	2.61429	0.0109084	0.0296214	-3.33245	2.54562	Immature
0.200703	5.05777	2.64609	0.0109265	0.0296641	-3.60586	2.54504	Immature
0.560746	4.09353	2.64143	0.0109339	0.0296721	-3.40389	2.5448	Immature
-0.326708	3.81135	-2.63585	0.0109342	0.0296721	-3.36226	-2.5448	Immature
0.312711	3.92347	2.72894	0.0109415	0.0296825	-3.18171	2.54456	Immature
-0.188441	5.58766	-2.6407	0.0109428	0.0296825	-3.72608	-2.54452	Immature
0.150927	5.96013	2.61295	0.010948	0.0296886	-3.81486	2.54435	Immature
0.554464	4.3338	2.63689	0.0109498	0.0296886	-3.50308	2.5443	Immature
-0.248904	6.41407	-2.65241	0.0109741	0.0297479	-3.79992	-2.54352	Immature
-0.16032	6.02853	-2.63222	0.0109939	0.0297952	-3.81154	-2.54289	Immature
0.381453	3.92334	2.64231	0.0110079	0.0298267	-3.3365	2.54245	Immature
-0.163349	5.84167	-2.61079	0.0110112	0.0298292	-3.8185	-2.54234	Immature
-0.477275	2.18172	-2.63687	0.0110163	0.0298366	-3.05953	-2.54218	Immature
-0.209821	4.93432	-2.63445	0.0110206	0.0298417	-3.61405	-2.54204	Immature
-0.222132	4.58793	-2.63297	0.0110413	0.0298912	-3.54289	-2.54139	Immature
0.35997	6.07439	2.64475	0.0110812	0.0299926	-3.7292	2.54013	Immature
0.156509	7.36904	2.62837	0.0111096	0.0300632	-3.98294	2.53923	Immature
0.216115	9.47481	2.63517	0.0111373	0.0301314	-4.18353	2.53836	Immature
-0.347374	4.18626	-2.63228	0.0111424	0.0301387	-3.43526	-2.5382	Immature
-0.21031	7.65175	-2.63141	0.0111619	0.0301849	-3.98217	-2.53759	Immature
-0.265625	4.36027	-2.60475	0.0111878	0.0302485	-3.52991	-2.53678	Immature
-0.235733	5.70379	-2.63301	0.0111929	0.0302558	-3.75792	-2.53662	Immature
-0.387682	3.37961	-2.65863	0.0112011	0.0302712	-3.2277	-2.53636	Immature
-0.146296	6.81897	-2.64786	0.0112035	0.0302712	-3.86062	-2.53629	Immature
0.357179	3.54623	2.62434	0.0112153	0.0302966	-3.32498	2.53592	Immature
-0.188331	5.39312	-2.62951	0.0112332	0.0303384	-3.69972	-2.53536	Immature
-0.14304	6.24182	-2.63814	0.0112745	0.0304434	-3.80287	-2.53407	Immature
-0.38053	3.20566	-2.60171	0.01128	0.0304517	-3.27874	-2.5339	Immature
0.181424	8.16549	2.6329	0.0112971	0.0304912	-4.03201	2.53337	Immature
-0.262751	4.06087	-2.62704	0.0113154	0.0305341	-3.42539	-2.5328	Immature
-0.150155	7.8226	-2.62195	0.0113263	0.0305569	-4.03605	-2.53247	Immature
0.529281	3.52685	2.62259	0.0113313	0.0305636	-3.43367	2.53231	Immature
0.225214	4.55307	2.61834	0.0113345	0.0305657	-3.56915	2.53221	Immature
0.183621	6.97705	2.63201	0.011352	0.0306063	-3.91399	2.53167	Immature
-0.252914	4.10984	-2.63273	0.0113561	0.0306107	-3.43495	-2.53155	Immature
-0.227453	4.99879	-2.64391	0.011372	0.0306471	-3.57959	-2.53105	Immature
0.346995	3.99215	2.62636	0.0113952	0.0307029	-3.47094	2.53034	Immature
-0.276846	4.0749	-2.64518	0.0114358	0.0308032	-3.40438	-2.52909	Immature
-0.222118	4.90087	-2.6337	0.0114374	0.0308032	-3.57564	-2.52904	Immature
0.194755	5.36579	2.61154	0.0114737	0.0308944	-3.74014	2.52793	Immature
0.147478	6.83121	2.62212	0.0114782	0.0308999	-3.92657	2.52779	Immature
-0.258241	4.86987	-2.6314	0.0114876	0.0309183	-3.57586	-2.52751	Immature
-0.412104	3.07654	-2.59385	0.0115141	0.0309831	-3.27962	-2.5267	Immature
-0.13958	6.88182	-2.61723	0.0115177	0.030986	-3.95164	-2.52659	Immature
0.227333	4.37828	2.60785	0.0115338	0.0310226	-3.53803	2.5261	Immature
0.127092	7.07692	2.59252	0.0115589	0.0310835	-4.00174	2.52533	Immature
0.29999	5.99441	2.64631	0.011565	0.0310932	-3.77389	2.52515	Immature
0.613648	3.25441	2.61578	0.0115818	0.0311318	-3.23086	2.52464	Immature
0.21362	4.85023	2.59016	0.0116022	0.0311799	-3.6652	2.52402	Immature
-0.279236	5.98023	-2.6148	0.0116432	0.0312832	-3.86397	-2.52278	Immature
0.314123	3.65689	2.60624	0.0116548	0.0313077	-3.39201	2.52243	Immature
0.271725	3.98145	2.61253	0.0116584	0.0313106	-3.48679	2.52232	Immature
0.264985	5.15084	2.6221	0.0116731	0.0313435	-3.69938	2.52187	Immature
-0.243857	4.4132	-2.60271	0.0116878	0.0313761	-3.55576	-2.52143	Immature
-0.328766	4.65797	-2.61689	0.0116907	0.0313771	-3.59979	-2.52135	Immature
-0.264188	4.18236	-2.60382	0.0117022	0.0314013	-3.56116	-2.521	Immature
-0.237017	5.08089	-2.58682	0.0117052	0.0314026	-3.74292	-2.52091	Immature
-0.252905	5.52133	-2.60236	0.0117168	0.031427	-3.80605	-2.52056	Immature
0.208775	5.26004	2.59718	0.0117383	0.0314778	-3.74215	2.51992	Immature
-0.34503	3.25231	-2.64285	0.0117525	0.0315092	-3.24228	-2.51949	Immature
0.831367	2.69605	2.61192	0.0117601	0.0315226	-3.12341	2.51926	Immature
0.231422	4.52016	2.58428	0.0117844	0.0315811	-3.63989	2.51854	Immature
-0.299707	4.16398	-2.58417	0.0117879	0.0315837	-3.53009	-2.51843	Immature
-0.293235	3.53891	-2.58472	0.0117999	0.0316091	-3.43363	-2.51807	Immature
0.149898	6.08071	2.60756	0.0118177	0.0316442	-3.86061	2.51754	Immature
0.388164	2.94689	2.60458	0.0118201	0.0316442	-3.29278	2.51747	Immature
-0.412035	2.92133	-2.58406	0.0118206	0.0316442	-3.30424	-2.51745	Immature
-0.296397	4.12302	-2.60533	0.0118411	0.0316922	-3.5202	-2.51684	Immature
-0.197907	5.94141	-2.61215	0.0118512	0.0317125	-3.86646	-2.51654	Immature
-0.154734	5.78052	-2.59446	0.0118575	0.0317226	-3.84385	-2.51636	Immature
-0.155834	6.3788	-2.60124	0.0118639	0.0317329	-3.91052	-2.51617	Immature
0.187426	5.01243	2.58009	0.0119453	0.0319436	-3.73541	2.51376	Immature
0.332469	2.83075	2.604	0.011967	0.031995	-3.23532	2.51311	Immature
0.159144	7.8585	2.61003	0.0119735	0.0320053	-4.07977	2.51293	Immature
-0.189735	5.42261	-2.61126	0.0119826	0.0320227	-3.73327	-2.51266	Immature
0.193732	5.72092	2.6053	0.0120001	0.0320587	-3.82944	2.51214	Immature
0.19921	5.65402	2.61815	0.0120012	0.0320587	-3.79218	2.51211	Immature
-0.152047	6.33798	-2.59599	0.0120154	0.0320899	-3.93164	-2.51169	Immature
-0.622446	2.00293	-2.60318	0.0120204	0.0320965	-3.16314	-2.51154	Immature
0.337716	6.69223	2.5983	0.0120302	0.0321158	-3.97817	2.51126	Immature
-0.30886	3.97633	-2.57723	0.0120348	0.0321211	-3.54476	-2.51112	Immature
-0.395932	3.77929	-2.60927	0.0120374	0.0321212	-3.43548	-2.51105	Immature
0.27159	4.36256	2.57601	0.0120736	0.032211	-3.61988	2.50998	Immature
0.350564	3.47567	2.60561	0.0120841	0.032232	-3.35368	2.50968	Immature
0.236331	4.75361	2.59645	0.012124	0.0323316	-3.62378	2.50851	Immature
0.46044	3.82596	2.59611	0.0121298	0.0323401	-3.40985	2.50835	Immature
0.172544	5.14596	2.57252	0.0121861	0.0324832	-3.81889	2.50671	Immature
-0.232109	4.98076	-2.57148	0.01219	0.0324866	-3.75933	-2.5066	Immature
0.4818	5.14748	2.59563	0.0121989	0.0325007	-3.75899	2.50634	Immature
0.187722	5.78962	2.589	0.0122005	0.0325007	-3.83032	2.50629	Immature
-0.27029	4.01561	-2.57021	0.0122583	0.0326479	-3.54836	-2.50462	Immature
0.318733	2.99775	2.59717	0.0122661	0.0326617	-3.49316	2.50439	Immature
-0.186841	6.39053	-2.56981	0.0122738	0.0326753	-3.99018	-2.50417	Immature
0.185052	4.6864	2.58179	0.0122822	0.0326905	-3.68026	2.50393	Immature
0.351979	3.30043	2.56873	0.0123044	0.0327427	-3.393	2.50329	Immature
-0.366372	2.58406	-2.59217	0.0123385	0.0328265	-3.18523	-2.50231	Immature
-0.458106	2.64987	-2.58305	0.0123907	0.0329584	-3.24774	-2.50082	Immature
-0.14305	5.58955	-2.56482	0.0124062	0.0329884	-3.88041	-2.50037	Immature
0.233058	4.73092	2.56566	0.0124073	0.0329884	-3.70383	2.50034	Immature
0.159869	6.29766	2.56451	0.0124163	0.0330052	-3.99149	2.50009	Immature
-0.422577	2.67049	-2.58567	0.0124192	0.0330058	-3.25041	-2.5	Immature
-0.233416	4.52421	-2.5883	0.0124433	0.0330629	-3.62654	-2.49932	Immature
-0.228414	4.3407	-2.59787	0.0124474	0.0330669	-3.59235	-2.4992	Immature
-0.250422	8.88296	-2.58945	0.0124567	0.0330845	-4.21801	-2.49893	Immature
-0.298475	3.6737	-2.58295	0.0124643	0.0330951	-3.44086	-2.49872	Immature
0.4624	2.37156	2.58571	0.0124662	0.0330951	-3.24035	2.49866	Immature
0.166006	5.63439	2.59117	0.0124686	0.0330951	-3.84097	2.4986	Immature
-0.42762	2.95572	-2.59121	0.0125771	0.0333758	-3.34032	-2.49553	Immature
0.176611	5.45743	2.58942	0.0126096	0.033455	-3.84097	2.49461	Immature
-0.171096	5.70395	-2.56411	0.0126148	0.0334566	-3.8921	-2.49446	Immature
-0.231132	4.35075	-2.57844	0.0126156	0.0334566	-3.62754	-2.49444	Immature
-0.237147	4.6054	-2.55821	0.0126239	0.0334715	-3.70457	-2.49421	Immature
0.216946	4.86003	2.57452	0.012627	0.0334726	-3.75416	2.49412	Immature
-0.115624	7.52748	-2.57868	0.0126439	0.0335104	-4.10315	-2.49364	Immature
0.184981	5.51963	2.59534	0.012672	0.0335776	-3.82269	2.49286	Immature
0.250673	5.75926	2.58645	0.0126931	0.0336266	-3.91058	2.49226	Immature
0.230003	4.51875	2.58578	0.0127223	0.0336956	-3.61383	2.49145	Immature
-0.285488	3.95866	-2.59077	0.0127246	0.0336956	-3.49162	-2.49139	Immature
-0.260209	4.00617	-2.56882	0.0127285	0.0336988	-3.56693	-2.49128	Immature
0.213243	4.78774	2.57325	0.0127553	0.0337625	-3.71956	2.49053	Immature
-0.258341	4.04883	-2.57493	0.0127698	0.0337938	-3.58193	-2.49013	Immature
0.2202	4.13355	2.5645	0.0127817	0.0338181	-3.58906	2.48979	Immature
-0.318538	5.92858	-2.60212	0.0127896	0.0338315	-3.9099	-2.48957	Immature
0.268489	5.55695	2.59373	0.0127922	0.0338315	-3.85047	2.4895	Immature
-0.419409	3.28328	-2.57538	0.0128376	0.0339444	-3.39396	-2.48824	Immature
0.506139	2.71563	2.57519	0.0128574	0.0339853	-3.24369	2.48769	Immature
0.179538	5.17094	2.5521	0.0128585	0.0339853	-3.81418	2.48766	Immature
-0.246933	5.1279	-2.57064	0.0128831	0.0340402	-3.80373	-2.48698	Immature
0.146603	5.9798	2.59255	0.0128847	0.0340402	-3.9026	2.48694	Immature
-0.136136	6.77346	-2.57419	0.0128945	0.0340589	-4.03899	-2.48667	Immature
-0.439409	2.78008	-2.58085	0.0129084	0.0340883	-3.25382	-2.48629	Immature
-0.325552	3.2242	-2.57149	0.0129189	0.0341089	-3.39763	-2.486	Immature
0.252853	4.08381	2.57001	0.0129585	0.0342063	-3.6176	2.48491	Immature
-0.125408	7.229	-2.57156	0.0129984	0.0343042	-4.08732	-2.48381	Immature
0.268978	4.11342	2.55882	0.0130049	0.034314	-3.61088	2.48364	Immature
0.201247	4.72736	2.55556	0.0130118	0.0343251	-3.71639	2.48345	Immature
0.508423	2.77499	2.56952	0.0130174	0.0343326	-3.31789	2.48329	Immature
0.244696	5.54604	2.57311	0.0130288	0.0343553	-3.9016	2.48298	Immature
-0.176571	5.73124	-2.5674	0.0130398	0.0343771	-3.91393	-2.48268	Immature
-0.418982	3.25894	-2.54643	0.0130501	0.034397	-3.45636	-2.4824	Immature
-0.493368	2.84766	-2.57217	0.0130761	0.0344584	-3.41794	-2.48169	Immature
-0.162561	5.71351	-2.56799	0.01308	0.0344612	-3.89406	-2.48158	Immature
-0.19396	5.71459	-2.57779	0.0130963	0.034497	-3.88476	-2.48114	Immature
-0.335621	3.87547	-2.54409	0.0131008	0.0345014	-3.59077	-2.48102	Immature
0.327916	3.82438	2.57874	0.0131174	0.0345378	-3.53681	2.48057	Immature
0.295042	4.77916	2.57361	0.0131485	0.0346126	-3.74043	2.47972	Immature
-0.151833	10.3303	-2.56749	0.0131927	0.0347217	-4.41154	-2.47852	Immature
0.188548	5.48509	2.5614	0.0132459	0.0348541	-3.86356	2.47709	Immature
0.24622	4.71586	2.55621	0.0132715	0.0349143	-3.72331	2.4764	Immature
0.148234	6.01287	2.55886	0.0133032	0.0349902	-3.97436	2.47555	Immature
-0.194994	5.53246	-2.55767	0.0134112	0.0352669	-3.88537	-2.47266	Immature
0.404158	4.19208	2.55948	0.013421	0.0352853	-3.62638	2.4724	Immature
0.200924	5.08423	2.53529	0.0134377	0.0353149	-3.85669	2.47195	Immature
-0.205979	4.67768	-2.54755	0.0134379	0.0353149	-3.73446	-2.47195	Immature
0.175031	6.63329	2.56873	0.0134594	0.0353639	-4.02927	2.47138	Immature
0.137105	7.02316	2.55739	0.013465	0.0353711	-4.10197	2.47123	Immature
0.142851	7.01901	2.5622	0.0134737	0.0353865	-4.10582	2.471	Immature
0.170105	6.08585	2.56215	0.0134979	0.0354426	-3.97255	2.47036	Immature
0.142401	7.40159	2.57612	0.0135008	0.0354427	-4.09794	2.47028	Immature
0.407469	3.20487	2.59547	0.0135127	0.0354667	-3.33718	2.46996	Immature
0.217174	4.28612	2.56114	0.0135169	0.0354672	-3.65683	2.46985	Immature
0.271955	5.18381	2.53299	0.0135186	0.0354672	-3.87603	2.46981	Immature
0.456542	2.7933	2.55472	0.0135287	0.0354862	-3.36105	2.46954	Immature
0.256801	5.0483	2.57201	0.0135415	0.0355092	-3.82525	2.4692	Immature
0.165982	7.23329	2.55793	0.0135432	0.0355092	-4.11316	2.46916	Immature
-0.144472	7.24058	-2.554	0.0135879	0.0356191	-4.13095	-2.46798	Immature
0.274125	4.76412	2.56477	0.0135917	0.0356214	-3.81065	2.46788	Immature
-0.42166	2.57067	-2.56809	0.0136102	0.0356624	-3.27153	-2.46739	Immature
0.343309	3.39273	2.53002	0.0136219	0.0356856	-3.51972	2.46708	Immature
0.247475	5.25447	2.56154	0.0136437	0.0357353	-3.84581	2.46651	Immature
-0.205634	4.89798	-2.5439	0.0136855	0.0358301	-3.80666	-2.46541	Immature
0.246268	5.47766	2.55374	0.0136857	0.0358301	-3.86214	2.46541	Immature
-0.173403	5.64324	-2.52715	0.0136943	0.0358452	-3.97441	-2.46518	Immature
0.164946	5.35163	2.56835	0.0136987	0.0358492	-3.85558	2.46507	Immature
0.287746	3.85091	2.54755	0.0137489	0.035973	-3.55818	2.46376	Immature
0.229528	5.02624	2.54752	0.0137662	0.0360107	-3.8358	2.46331	Immature
0.201393	7.82024	2.54973	0.0138068	0.0361093	-4.19845	2.46225	Immature
0.35741	3.30267	2.54346	0.0138244	0.0361479	-3.44703	2.46179	Immature
-0.313151	5.15341	-2.56043	0.0138303	0.0361559	-3.84225	-2.46164	Immature
0.448625	2.72112	2.54683	0.0138443	0.0361847	-3.3335	2.46128	Immature
-0.18811	5.65941	-2.55474	0.013872	0.0362496	-3.92687	-2.46056	Immature
0.191039	4.98203	2.53449	0.0138773	0.0362558	-3.84104	2.46042	Immature
0.454146	2.91522	2.54464	0.0138873	0.0362745	-3.46502	2.46016	Immature
-0.198776	5.34658	-2.56676	0.0139025	0.0363064	-3.84168	-2.45977	Immature
-0.302521	3.34537	-2.52112	0.0139435	0.0364059	-3.52922	-2.45872	Immature
-0.492765	2.55138	-2.53207	0.0139642	0.0364523	-3.31299	-2.45818	Immature
0.519217	2.98068	2.5421	0.0139706	0.0364614	-3.40327	2.45802	Immature
0.181097	5.70141	2.53691	0.0139763	0.0364686	-3.96041	2.45787	Immature
0.443338	2.38951	2.52962	0.0140042	0.0365274	-3.32477	2.45715	Immature
-0.187785	7.74061	-2.55682	0.0140047	0.0365274	-4.17084	-2.45714	Immature
-0.162555	7.96904	-2.55125	0.0140218	0.0365644	-4.20934	-2.45671	Immature
-0.126628	7.26708	-2.53614	0.0140984	0.0367566	-4.18519	-2.45475	Immature
0.241383	4.33445	2.52444	0.0141178	0.0367995	-3.75702	2.45425	Immature
-0.310263	5.35071	-2.54318	0.014126	0.036813	-3.90272	-2.45404	Immature
0.0995877	8.99749	2.54526	0.0141388	0.0368345	-4.33687	2.45372	Immature
-0.135707	6.58744	-2.55548	0.0141401	0.0368345	-4.05884	-2.45368	Immature
0.294759	4.42497	2.5609	0.0141783	0.0369264	-3.65687	2.45271	Immature
-0.186672	7.83935	-2.54985	0.0141895	0.0369478	-4.19562	-2.45243	Immature
-0.121098	6.91071	-2.53754	0.0142082	0.0369887	-4.13081	-2.45196	Immature
-0.280758	4.51957	-2.53762	0.0142278	0.0370321	-3.73587	-2.45146	Immature
-0.29726	3.78935	-2.52449	0.0142432	0.0370645	-3.59382	-2.45107	Immature
-0.285953	4.06142	-2.53653	0.0142514	0.0370781	-3.64177	-2.45086	Immature
-0.220361	4.36628	-2.54189	0.0142574	0.037086	-3.75821	-2.45071	Immature
0.148672	9.09926	2.54035	0.0142608	0.0370869	-4.37653	2.45063	Immature
-0.344784	3.87124	-2.51195	0.0142788	0.037126	-3.65588	-2.45017	Immature
-0.151091	6.59374	-2.53274	0.0143219	0.0372304	-4.09451	-2.44909	Immature
-0.39714	8.70499	-2.54361	0.014335	0.0372555	-4.2955	-2.44876	Immature
0.459223	2.23215	2.50953	0.0143375	0.0372555	-3.3582	2.44869	Immature
0.203388	4.69257	2.52013	0.0143547	0.0372917	-3.84163	2.44826	Immature
0.299168	4.01047	2.509	0.0143574	0.0372917	-3.70505	2.44819	Immature
0.154752	6.78059	2.52196	0.0143833	0.0373511	-4.14399	2.44755	Immature
0.191345	5.44624	2.50881	0.0143968	0.0373784	-3.99743	2.44721	Immature
0.181841	5.78933	2.53862	0.014401	0.0373816	-3.98773	2.4471	Immature
-0.118919	11.1822	-2.53282	0.0144081	0.0373921	-4.53696	-2.44693	Immature
-0.150823	5.48035	-2.52875	0.01444	0.0374672	-3.9637	-2.44613	Immature
-0.270357	4.06731	-2.53739	0.0144623	0.0375172	-3.66155	-2.44557	Immature
-0.19557	4.69633	-2.51904	0.0144684	0.0375254	-3.81266	-2.44542	Immature
-0.26428	4.48186	-2.50672	0.0144749	0.0375344	-3.80624	-2.44526	Immature
0.181037	5.09618	2.53099	0.0144827	0.0375467	-3.84823	2.44506	Immature
-0.15903	7.43994	-2.52748	0.0144908	0.0375597	-4.2275	-2.44486	Immature
-0.1958	4.67703	-2.52422	0.0144937	0.0375597	-3.81178	-2.44479	Immature
-0.471236	3.01836	-2.50527	0.0144968	0.03756	-3.44706	-2.44471	Immature
-0.203439	5.23477	-2.51624	0.0145117	0.0375885	-3.92666	-2.44434	Immature
-0.134512	7.56515	-2.52179	0.0145139	0.0375885	-4.25988	-2.44429	Immature
0.405759	3.5216	2.53621	0.0145177	0.0375906	-3.53007	2.44419	Immature
-0.183793	5.21907	-2.52347	0.0145343	0.0376258	-3.90769	-2.44378	Immature
-0.415241	3.00693	-2.50385	0.0145827	0.0377433	-3.48265	-2.44258	Immature
-0.140107	6.36518	-2.52512	0.014625	0.0378448	-4.10005	-2.44154	Immature
-0.307493	5.20677	-2.5527	0.0146293	0.0378481	-3.90564	-2.44143	Immature
-0.242788	3.87841	-2.51853	0.0146446	0.0378748	-3.67684	-2.44105	Immature
0.151222	6.00476	2.52714	0.0146457	0.0378748	-4.03921	2.44102	Immature
0.17768	5.29722	2.53527	0.0146664	0.0379177	-3.92721	2.44051	Immature
0.298458	4.21404	2.50155	0.0146683	0.0379177	-3.72909	2.44047	Immature
-0.1195	6.96977	-2.53239	0.0146773	0.037933	-4.16285	-2.44025	Immature
0.326607	4.76606	2.52347	0.014706	0.0379995	-3.81387	2.43954	Immature
-0.199302	4.83175	-2.50033	0.0147167	0.0380114	-3.90206	-2.43928	Immature
0.160612	5.7787	2.49947	0.0147168	0.0380114	-4.04024	2.43928	Immature
-0.113377	7.67045	-2.52345	0.0147248	0.0380244	-4.26786	-2.43908	Immature
-0.163386	5.11729	-2.51866	0.0147311	0.0380316	-3.92382	-2.43892	Immature
0.146982	6.62433	2.49903	0.0147337	0.0380316	-4.18361	2.43886	Immature
0.218289	4.8001	2.51627	0.0147525	0.0380722	-3.84195	2.4384	Immature
0.255478	4.2715	2.4982	0.0147652	0.0380972	-3.77116	2.43809	Immature
0.196326	5.21242	2.5078	0.0147973	0.038172	-3.95465	2.4373	Immature
0.436218	3.01222	2.52287	0.0148034	0.0381798	-3.39736	2.43715	Immature
-0.412838	3.00704	-2.51973	0.0148299	0.0382404	-3.52428	-2.43651	Immature
0.130718	6.06464	2.51395	0.0148424	0.0382647	-4.0669	2.4362	Immature
0.242646	5.77212	2.5179	0.0148901	0.0383797	-4.05121	2.43504	Immature
-0.221771	5.56919	-2.51134	0.0149069	0.0384152	-3.99807	-2.43463	Immature
0.241034	4.5171	2.49477	0.0149299	0.0384662	-3.8422	2.43407	Immature
-0.269996	3.59007	-2.51865	0.0149329	0.0384662	-3.57065	-2.434	Immature
-0.363864	2.50417	-2.51883	0.0149491	0.0385001	-3.36246	-2.43361	Immature
0.425356	2.87792	2.55559	0.0149556	0.0385087	-3.36803	2.43345	Immature
-0.384573	3.52337	-2.51472	0.0149651	0.0385253	-3.53422	-2.43322	Immature
0.133961	5.87882	2.49367	0.0149722	0.0385357	-4.07846	2.43305	Immature
-0.150135	5.87054	-2.50968	0.0149844	0.0385591	-4.06556	-2.43276	Immature
0.25121	4.08441	2.50411	0.015004	0.0386016	-3.72062	2.43228	Immature
-0.246007	4.54819	-2.50848	0.0150079	0.0386036	-3.87921	-2.43219	Immature
-0.237895	4.17215	-2.50698	0.0150138	0.0386109	-3.73011	-2.43205	Immature
0.162951	5.888	2.54984	0.015017	0.0386113	-3.96723	2.43197	Immature
-0.234021	4.15528	-2.50457	0.015081	0.0387653	-3.76155	-2.43043	Immature
0.405071	3.49851	2.48997	0.0150832	0.0387653	-3.63094	2.43038	Immature
-0.383675	2.67558	-2.51028	0.015119	0.0388493	-3.4503	-2.42952	Immature
-0.258331	3.95756	-2.5159	0.0151493	0.0389193	-3.71199	-2.42879	Immature
0.325037	4.1478	2.5094	0.0151608	0.0389407	-3.68732	2.42852	Immature
0.243242	4.39589	2.48799	0.0151937	0.0390172	-3.81177	2.42773	Immature
-0.348967	2.76706	-2.48692	0.0152024	0.0390315	-3.49845	-2.42752	Immature
-0.1579	6.23922	-2.52493	0.0152553	0.0391593	-4.06293	-2.42626	Immature
-0.314573	3.65322	-2.51021	0.0152779	0.0392094	-3.68047	-2.42572	Immature
-0.28101	4.17763	-2.49795	0.0152934	0.0392409	-3.76529	-2.42536	Immature
-0.285602	4.0896	-2.49613	0.0153422	0.0393582	-3.75758	-2.4242	Immature
0.487909	2.52005	2.50612	0.0153466	0.0393614	-3.37369	2.42409	Immature
-0.309432	3.90365	-2.50914	0.0153513	0.0393652	-3.70686	-2.42398	Immature
-0.356391	6.40841	-2.51165	0.0153558	0.0393683	-4.15736	-2.42388	Immature
0.347991	3.95451	2.5108	0.0153588	0.0393683	-3.7078	2.42381	Immature
-0.228181	4.49682	-2.49035	0.015363	0.039371	-3.86569	-2.42371	Immature
-0.191369	5.10649	-2.48246	0.0153787	0.0394031	-3.99013	-2.42334	Immature
0.197066	4.59648	2.54204	0.0153922	0.0394217	-3.72255	2.42302	Immature
-0.129752	8.4086	-2.50267	0.0153923	0.0394217	-4.36579	-2.42302	Immature
0.162686	5.66583	2.50578	0.0154001	0.0394338	-4.03669	2.42283	Immature
0.298056	4.63579	2.51047	0.0154314	0.0395057	-3.8592	2.42209	Immature
0.12477	7.18215	2.5013	0.0154551	0.0395584	-4.24865	2.42153	Immature
0.210222	4.25592	2.51707	0.0154745	0.0395998	-3.71185	2.42108	Immature
-0.399509	4.40784	-2.50738	0.0154789	0.0396031	-3.89005	-2.42097	Immature
-0.117451	7.07975	-2.50303	0.0154882	0.0396187	-4.25281	-2.42076	Immature
-0.450915	2.40243	-2.49183	0.0155095	0.039665	-3.35661	-2.42026	Immature
-0.237201	5.9555	-2.50264	0.0155522	0.0397558	-4.08014	-2.41926	Immature
-0.181927	6.11524	-2.49411	0.015554	0.0397558	-4.13607	-2.41922	Immature
-0.124951	6.8092	-2.52448	0.0155546	0.0397558	-4.14848	-2.4192	Immature
0.169788	5.79659	2.47863	0.0155652	0.039775	-4.1175	2.41895	Immature
0.197992	5.33274	2.47753	0.0155753	0.0397925	-4.03487	2.41872	Immature
-0.45453	2.24047	-2.50766	0.0156046	0.0398573	-3.37311	-2.41804	Immature
0.205813	5.11925	2.49842	0.015607	0.0398573	-3.9604	2.41798	Immature
-0.439725	2.09044	-2.49757	0.0156112	0.0398599	-3.35126	-2.41788	Immature
0.137404	7.14854	2.50714	0.0156401	0.0399255	-4.2359	2.41721	Immature
-0.435201	2.51161	-2.49458	0.0156621	0.0399734	-3.39465	-2.4167	Immature
-0.295285	5.04284	-2.53123	0.0156685	0.0399816	-3.89008	-2.41655	Immature
-0.154686	6.46482	-2.48893	0.0156758	0.039992	-4.18967	-2.41638	Immature
0.244361	4.41643	2.48638	0.0156988	0.0400425	-3.81657	2.41584	Immature
0.139479	5.46975	2.50236	0.0157051	0.0400503	-4.0053	2.4157	Immature
0.417362	2.49719	2.49644	0.0157182	0.0400757	-3.40994	2.41539	Immature
-0.199078	4.99616	-2.48624	0.0157466	0.0401397	-3.95732	-2.41474	Immature
-0.334726	4.27861	-2.4937	0.0157543	0.0401513	-3.84655	-2.41456	Immature
0.18768	5.89633	2.50353	0.0158006	0.040261	-4.06482	2.41349	Immature
-0.222766	6.56963	-2.48849	0.0158268	0.0403196	-4.21152	-2.41289	Immature
-0.401649	3.05108	-2.48448	0.0158635	0.0404049	-3.51065	-2.41204	Immature
-0.462768	2.18478	-2.47873	0.0158749	0.0404256	-3.39645	-2.41178	Immature
-0.236222	4.27545	-2.494	0.0158845	0.0404418	-3.79629	-2.41156	Immature
0.354713	2.9453	2.49584	0.0159038	0.0404827	-3.46613	2.41112	Immature
-0.361405	3.41867	-2.47825	0.0159142	0.0404976	-3.62147	-2.41088	Immature
0.125298	7.58539	2.50298	0.0159162	0.0404976	-4.29193	2.41083	Immature
0.179123	5.48601	2.48649	0.0159349	0.040537	-4.05428	2.4104	Immature
0.468598	2.57234	2.49222	0.0159823	0.0406495	-3.41002	2.40932	Immature
-0.12104	6.22473	-2.47797	0.0160072	0.0407045	-4.17873	-2.40875	Immature
0.202373	5.06868	2.48284	0.0160232	0.0407369	-4.01544	2.40839	Immature
-0.172588	5.37104	-2.50232	0.0160332	0.0407539	-3.99817	-2.40816	Immature
0.183262	5.17935	2.48277	0.0160485	0.0407759	-4.00001	2.40781	Immature
0.275318	4.69411	2.48594	0.0160491	0.0407759	-3.87624	2.4078	Immature
0.29587	3.96315	2.46661	0.0160517	0.0407759	-3.80054	2.40774	Immature
-0.471188	2.77229	-2.46565	0.0160588	0.0407858	-3.52339	-2.40758	Immature
-0.312558	2.51233	-2.46485	0.016092	0.0408617	-3.52946	-2.40682	Immature
-0.272496	3.79372	-2.46507	0.016115	0.0409118	-3.76516	-2.4063	Immature
0.279896	4.28005	2.48587	0.0161503	0.0409932	-3.85417	2.4055	Immature
-0.226046	3.87014	-2.48864	0.0161637	0.0410188	-3.7438	-2.4052	Immature
0.126309	7.23864	2.48528	0.0161773	0.0410449	-4.28703	2.40489	Immature
0.175686	5.1059	2.47104	0.016207	0.0411119	-4.0105	2.40422	Immature
0.409376	2.39131	2.46195	0.0162431	0.0411937	-3.48979	2.40341	Immature
-0.504738	2.04398	-2.48074	0.0162458	0.0411937	-3.38625	-2.40335	Immature
-0.280982	6.80047	-2.48767	0.0162523	0.0412018	-4.23504	-2.4032	Immature
0.238382	8.36347	2.48825	0.0162611	0.0412157	-4.42097	2.403	Immature
-0.156173	5.85462	-2.48401	0.0162725	0.0412363	-4.11645	-2.40274	Immature
0.227923	7.45287	2.47896	0.0163013	0.0413009	-4.34422	2.4021	Immature
-0.200899	5.52781	-2.48758	0.0163325	0.0413715	-4.05488	-2.4014	Immature
-0.341797	3.06563	-2.45863	0.0163506	0.0414089	-3.6096	-2.40099	Immature
-0.184534	4.53882	-2.47005	0.0163557	0.0414135	-3.92696	-2.40088	Immature
-0.429577	2.86353	-2.47396	0.0163707	0.041443	-3.5055	-2.40054	Immature
-0.282693	3.52142	-2.48219	0.0163974	0.0415021	-3.64091	-2.39995	Immature
0.38333	2.65394	2.4686	0.0164472	0.0416162	-3.54528	2.39884	Immature
0.297655	2.87173	2.46929	0.0164491	0.0416162	-3.56565	2.39879	Immature
-0.174908	5.32641	-2.47448	0.0164539	0.0416199	-4.05058	-2.39869	Immature
-0.145738	7.13048	-2.49077	0.0164639	0.0416333	-4.26059	-2.39847	Immature
-0.200492	6.83182	-2.48535	0.0164659	0.0416333	-4.23301	-2.39842	Immature
0.152278	6.23444	2.47985	0.0164724	0.0416414	-4.19135	2.39828	Immature
0.2751	3.80026	2.46743	0.0164793	0.0416504	-3.75389	2.39812	Immature
-0.130908	8.41966	-2.47713	0.016539	0.0417928	-4.44954	-2.3968	Immature
-0.23104	5.80395	-2.48269	0.0165444	0.041798	-4.11251	-2.39668	Immature
0.67768	2.12245	2.47596	0.0165718	0.0418588	-3.39437	2.39607	Immature
0.378174	2.96872	2.45406	0.0165776	0.0418612	-3.64167	2.39594	Immature
0.138602	9.31992	2.48021	0.0165795	0.0418612	-4.51973	2.3959	Immature
-0.20853	5.14262	-2.47545	0.0165842	0.0418646	-4.00233	-2.3958	Immature
-0.159777	5.54032	-2.47543	0.0166064	0.0419082	-4.09146	-2.39531	Immature
0.147437	5.79841	2.49453	0.0166082	0.0419082	-4.08396	2.39527	Immature
-0.212329	5.36232	-2.48641	0.0166352	0.0419678	-4.025	-2.39467	Immature
0.242273	5.5279	2.4712	0.0166583	0.0419943	-4.08612	2.39416	Immature
-0.179382	5.56738	-2.47323	0.0166619	0.0419943	-4.11408	-2.39408	Immature
-0.370197	2.52024	-2.47775	0.0166631	0.0419943	-3.58074	-2.39406	Immature
0.138455	7.17405	2.4519	0.0166702	0.0419943	-4.36225	2.3939	Immature
-0.16499	5.80239	-2.46044	0.0166705	0.0419943	-4.16268	-2.3939	Immature
0.288023	4.31606	2.47577	0.016671	0.0419943	-3.82344	2.39388	Immature
0.136958	7.34489	2.47127	0.0166716	0.0419943	-4.34546	2.39387	Immature
0.136743	7.52677	2.45181	0.0166741	0.0419943	-4.39615	2.39382	Immature
-0.295814	3.68851	-2.45174	0.0166759	0.0419943	-3.73994	-2.39378	Immature
0.225082	5.23005	2.48082	0.0166811	0.0419989	-4.06179	2.39366	Immature
-0.29956	4.08129	-2.5116	0.016692	0.0420178	-3.68395	-2.39342	Immature
-0.138325	6.56223	-2.47027	0.0167126	0.0420613	-4.2466	-2.39297	Immature
-0.273648	5.00382	-2.4855	0.0167301	0.0420968	-3.98388	-2.39259	Immature
-0.251958	4.64462	-2.47137	0.0167677	0.0421829	-3.91841	-2.39176	Immature
-0.156244	6.73615	-2.47088	0.0168591	0.0424042	-4.27374	-2.38977	Immature
-0.256866	4.14985	-2.47193	0.0168913	0.0424768	-3.77283	-2.38906	Immature
0.286671	3.75244	2.4777	0.0169091	0.0425128	-3.73578	2.38868	Immature
-0.217762	4.44823	-2.45645	0.0169331	0.0425645	-3.95535	-2.38816	Immature
0.148146	5.84755	2.46433	0.0169599	0.0426235	-4.14613	2.38757	Immature
-0.460978	2.81267	-2.46281	0.0169825	0.0426716	-3.53827	-2.38709	Immature
0.235829	4.45639	2.44441	0.0169919	0.0426865	-3.91124	2.38688	Immature
-0.257652	4.27643	-2.44323	0.0170078	0.0427179	-3.88281	-2.38654	Immature
0.227109	4.70123	2.49479	0.0170174	0.0427256	-3.89365	2.38633	Immature
-0.132036	7.34594	-2.46965	0.0170177	0.0427256	-4.35751	-2.38633	Immature
0.161711	5.94481	2.45805	0.0170678	0.0428427	-4.17262	2.38524	Immature
-0.436472	3.46959	-2.4632	0.0170727	0.0428466	-3.76063	-2.38514	Immature
0.243991	3.96747	2.45852	0.0171241	0.0429668	-3.82944	2.38403	Immature
-0.341365	4.07219	-2.45183	0.0171822	0.0431039	-3.81032	-2.38279	Immature
-0.202655	5.3418	-2.45998	0.0171866	0.0431063	-4.09634	-2.38269	Immature
0.411906	7.02188	2.462	0.0171902	0.0431068	-4.33323	2.38261	Immature
0.191838	9.54469	2.45995	0.0172106	0.0431431	-4.58412	2.38218	Immature
-0.171471	5.73075	-2.46691	0.0172147	0.0431431	-4.12193	-2.38209	Immature
-0.233717	4.31735	-2.45851	0.0172154	0.0431431	-3.85942	-2.38208	Immature
0.152683	5.56904	2.43841	0.0172185	0.0431431	-4.1708	2.38201	Immature
0.288764	5.51113	2.46686	0.0172779	0.0432833	-4.08507	2.38074	Immature
-0.17239	6.14658	-2.4476	0.0173066	0.0433465	-4.26783	-2.38013	Immature
0.19109	5.5051	2.45231	0.0173687	0.0434933	-4.13254	2.37881	Immature
-0.267107	3.72211	-2.43517	0.0173963	0.0435471	-3.80599	-2.37822	Immature
-0.13728	9.54241	-2.45865	0.0173995	0.0435471	-4.60283	-2.37816	Immature
0.157321	5.5274	2.4695	0.0174007	0.0435471	-4.10138	2.37813	Immature
0.438068	2.45369	2.46008	0.0174509	0.0436632	-3.51952	2.37707	Immature
-0.279707	3.73723	-2.45427	0.0174541	0.0436632	-3.76387	-2.377	Immature
-0.512154	1.21792	-2.45369	0.0174753	0.0437074	-3.42489	-2.37655	Immature
-0.38419	3.62017	-2.45014	0.017551	0.0438881	-3.75141	-2.37496	Immature
-0.171113	5.19228	-2.45365	0.0175671	0.0439195	-4.07777	-2.37462	Immature
-0.18518	5.12048	-2.44003	0.0175997	0.0439922	-4.07195	-2.37393	Immature
0.15693	6.15347	2.42928	0.0176595	0.0441328	-4.25122	2.37268	Immature
0.328885	3.53417	2.44874	0.017669	0.0441394	-3.74886	2.37248	Immature
0.182441	5.2266	2.44244	0.0176692	0.0441394	-4.09323	2.37248	Immature
-0.180405	5.24085	-2.4383	0.0177026	0.044214	-4.11298	-2.37178	Immature
-0.365315	7.84735	-2.46504	0.0177492	0.0443216	-4.38877	-2.37081	Immature
-0.236047	4.84154	-2.44112	0.0177985	0.0444357	-4.0277	-2.36978	Immature
-0.174468	7.08609	-2.44675	0.0178176	0.0444745	-4.37807	-2.36939	Immature
0.179983	6.34809	2.43732	0.0178623	0.0445772	-4.29618	2.36846	Immature
-0.276228	3.77511	-2.43768	0.0178715	0.0445913	-3.81806	-2.36827	Immature
0.173866	6.61455	2.45234	0.0178775	0.0445973	-4.30964	2.36815	Immature
-0.220395	4.19271	-2.43295	0.0179153	0.0446826	-3.91876	-2.36736	Immature
-0.495984	2.2524	-2.43924	0.0179923	0.0448658	-3.50003	-2.36578	Immature
0.451821	3.15592	2.44027	0.0179977	0.0448702	-3.63623	2.36567	Immature
-0.177284	5.96611	-2.44109	0.0180138	0.0449015	-4.24418	-2.36533	Immature
-0.211857	5.0341	-2.43877	0.0180389	0.0449549	-4.0571	-2.36482	Immature
0.113451	6.97073	2.44191	0.0180597	0.0449942	-4.35767	2.36439	Immature
-0.181119	5.44528	-2.4379	0.0180618	0.0449942	-4.16717	-2.36435	Immature
0.189048	6.37317	2.45721	0.0180712	0.0450085	-4.24989	2.36416	Immature
0.45683	2.25182	2.45925	0.0180766	0.045013	-3.48112	2.36405	Immature
0.429985	2.42816	2.41987	0.0180813	0.0450157	-3.59983	2.36395	Immature
-0.231295	4.32607	-2.43594	0.0180858	0.0450179	-3.94854	-2.36386	Immature
-0.179706	5.7855	-2.41948	0.0181036	0.0450534	-4.24828	-2.36349	Immature
0.184149	4.62023	2.41888	0.0181291	0.0451079	-4.0358	2.36297	Immature
-0.355495	3.07369	-2.44054	0.0181536	0.0451598	-3.71348	-2.36247	Immature
0.110213	7.5606	2.43744	0.0181575	0.0451603	-4.43874	2.36239	Immature
0.12679	6.95538	2.41785	0.0181792	0.0452054	-4.403	2.36195	Immature
-0.465735	1.97512	-2.43652	0.0181969	0.0452404	-3.49025	-2.36159	Immature
0.311156	4.99933	2.41704	0.0182162	0.0452793	-4.07477	2.36119	Immature
-0.253097	4.04482	-2.43871	0.0182554	0.0453677	-3.85678	-2.3604	Immature
-0.116482	7.79158	-2.44644	0.0182715	0.0453986	-4.46006	-2.36007	Immature
-0.344066	2.82425	-2.44143	0.0182807	0.0454126	-3.59687	-2.35988	Immature
-0.380731	2.98713	-2.4147	0.0182881	0.0454218	-3.67989	-2.35973	Immature
0.312584	3.63246	2.48465	0.0183004	0.0454368	-3.66142	2.35948	Immature
0.224485	8.31608	2.43735	0.0183014	0.0454368	-4.50116	2.35946	Immature
0.259059	4.66464	2.43811	0.018312	0.045454	-4.01714	2.35925	Immature
-0.30084	3.68488	-2.43617	0.0183316	0.0454936	-3.7347	-2.35885	Immature
0.40666	2.30145	2.42779	0.0183374	0.0454991	-3.5604	2.35873	Immature
-0.25771	8.09391	-2.43685	0.0183744	0.0455818	-4.47478	-2.35799	Immature
-0.425119	2.55866	-2.42579	0.0184091	0.0456587	-3.58554	-2.35729	Immature
0.254775	4.39856	2.41174	0.0184259	0.0456914	-3.98095	2.35695	Immature
-0.216482	6.90393	-2.43626	0.0184544	0.0457531	-4.37668	-2.35637	Immature
-0.240751	4.20175	-2.42614	0.0184831	0.045815	-3.90956	-2.3558	Immature
-0.361939	3.1529	-2.43201	0.0184941	0.0458333	-3.69532	-2.35557	Immature
0.248497	5.55345	2.42844	0.0185075	0.0458572	-4.16081	2.35531	Immature
-0.353436	3.17973	-2.40948	0.0185315	0.0459024	-3.71206	-2.35482	Immature
0.164541	6.83302	2.43372	0.018533	0.0459024	-4.33798	2.35479	Immature
-0.340706	3.02374	-2.42811	0.0185517	0.0459379	-3.64617	-2.35442	Immature
-0.233574	7.35651	-2.43087	0.0185547	0.0459379	-4.4114	-2.35436	Immature
0.589629	3.6002	2.40967	0.0185589	0.045939	-3.87319	2.35427	Immature
-0.249318	4.37293	-2.40948	0.0185682	0.045946	-4.03501	-2.35409	Immature
-0.277605	3.45689	-2.42667	0.0185723	0.045946	-3.73502	-2.35401	Immature
-0.181562	5.03766	-2.43097	0.0185727	0.045946	-4.09198	-2.354	Immature
-0.408432	3.0391	-2.43912	0.0185873	0.045973	-3.61447	-2.35371	Immature
-0.113933	10.6552	-2.43126	0.0186039	0.045996	-4.74537	-2.35337	Immature
-0.13818	6.5558	-2.43443	0.018604	0.045996	-4.31733	-2.35337	Immature
-0.203383	4.66921	-2.41819	0.0186347	0.0460628	-4.05134	-2.35276	Immature
0.154239	7.00355	2.42575	0.0186702	0.0461413	-4.43227	2.35205	Immature
0.462377	2.18608	2.42916	0.0186785	0.0461527	-3.52254	2.35189	Immature
-0.160286	6.16735	-2.42241	0.0187221	0.0462514	-4.28703	-2.35102	Immature
0.325796	3.67628	2.42623	0.018771	0.0463631	-3.89748	2.35005	Immature
-0.349499	3.98826	-2.42533	0.0187891	0.0463845	-3.93655	-2.34969	Immature
-0.26279	4.71825	-2.42893	0.0187908	0.0463845	-4.06358	-2.34966	Immature
-0.329896	3.18409	-2.41765	0.0187945	0.0463845	-3.76332	-2.34958	Immature
0.526734	2.00983	2.42294	0.0187946	0.0463845	-3.59807	2.34958	Immature
-0.412225	2.2596	-2.42785	0.0187983	0.0463845	-3.54353	-2.34951	Immature
-0.293616	3.88026	-2.42896	0.0188133	0.0464124	-3.80307	-2.34921	Immature
0.15235	5.24249	2.43517	0.0188556	0.0465076	-4.13122	2.34837	Immature
-0.166136	5.6403	-2.40314	0.018868	0.0465289	-4.27366	-2.34813	Immature
0.383349	2.97821	2.41783	0.0188791	0.0465472	-3.66498	2.34791	Immature
0.132136	7.26479	2.41441	0.018903	0.0465968	-4.46963	2.34744	Immature
-0.228475	4.05799	-2.44351	0.0189239	0.0466392	-3.88268	-2.34703	Immature
-0.352952	2.8599	-2.42301	0.0189372	0.0466626	-3.6207	-2.34677	Immature
-0.267773	4.02048	-2.43086	0.0189507	0.0466776	-3.89088	-2.3465	Immature
0.358245	3.51572	2.41806	0.0189507	0.0466776	-3.81161	2.3465	Immature
-0.252333	4.25017	-2.44899	0.0189722	0.0467213	-3.90842	-2.34608	Immature
0.205176	4.99618	2.40936	0.0190398	0.0468784	-4.13343	2.34475	Immature
-0.348551	3.56272	-2.41727	0.0190541	0.0469044	-3.78059	-2.34447	Immature
-0.464133	2.65394	-2.39806	0.0191093	0.0470311	-3.65582	-2.34339	Immature
-0.24727	4.27605	-2.39773	0.0191271	0.0470657	-4.0079	-2.34304	Immature
-0.348161	4.66306	-2.41621	0.0191673	0.0471552	-4.13594	-2.34226	Immature
0.14724	6.69908	2.41729	0.0192062	0.0472415	-4.37037	2.3415	Immature
0.191313	5.05793	2.44821	0.0192369	0.0473034	-4.11012	2.34091	Immature
-0.189566	5.13633	-2.40718	0.0192419	0.0473034	-4.15127	-2.34081	Immature
0.504245	3.39553	2.41863	0.0192427	0.0473034	-3.70068	2.3408	Immature
-0.185573	6.11358	-2.41238	0.0193075	0.0474534	-4.30318	-2.33954	Immature
-0.204645	6.46213	-2.42321	0.0193144	0.0474565	-4.31395	-2.33941	Immature
-0.143917	6.1854	-2.41178	0.0193164	0.0474565	-4.34491	-2.33937	Immature
0.302223	3.81744	2.42061	0.0193223	0.0474616	-3.88203	2.33925	Immature
-0.128916	8.2943	-2.41868	0.0193402	0.0474962	-4.56165	-2.33891	Immature
0.44134	3.6406	2.39294	0.0193595	0.0475281	-3.90668	2.33854	Immature
-0.371404	2.60155	-2.40801	0.0193608	0.0475281	-3.62233	-2.33851	Immature
0.250767	3.93481	2.39266	0.0193698	0.0475408	-3.94534	2.33834	Immature
0.163886	6.62036	2.41458	0.0193785	0.0475529	-4.36762	2.33817	Immature
-0.401398	3.2342	-2.41188	0.0193918	0.0475763	-3.76547	-2.33791	Immature
-0.233852	4.77126	-2.39201	0.0194025	0.047593	-4.09372	-2.33771	Immature
0.259167	5.32385	2.41403	0.0194407	0.0476775	-4.22236	2.33697	Immature
-0.1983	7.99688	-2.4055	0.0194839	0.047774	-4.56637	-2.33614	Immature
-0.209222	5.12702	-2.40817	0.0195279	0.0478701	-4.15162	-2.3353	Immature
0.427856	2.81028	2.40888	0.0195307	0.0478701	-3.66246	2.33524	Immature
-0.294133	3.52502	-2.40487	0.0195434	0.0478892	-3.83613	-2.335	Immature
0.0972103	8.85433	2.42639	0.0195462	0.0478892	-4.59647	2.33495	Immature
-0.144381	9.51362	-2.42058	0.0196334	0.0480932	-4.65817	-2.33328	Immature
-0.263823	4.26269	-2.39647	0.0196713	0.0481768	-3.99399	-2.33256	Immature
0.27067	4.09479	2.38613	0.0196929	0.0482202	-3.98848	2.33215	Immature
-0.194336	5.13073	-2.40999	0.019733	0.0483088	-4.15889	-2.33139	Immature
0.173056	5.05601	2.40537	0.0197432	0.0483244	-4.16918	2.33119	Immature
-0.440158	3.12278	-2.40184	0.0197526	0.0483298	-3.73593	-2.33101	Immature
0.177913	4.9268	2.38493	0.0197532	0.0483298	-4.1826	2.331	Immature
0.164297	4.90506	2.41526	0.0197703	0.0483621	-4.13183	2.33068	Immature
-0.386857	3.67289	-2.40608	0.0197866	0.0483927	-3.8827	-2.33037	Immature
-0.119764	8.05791	-2.4	0.0198596	0.0485618	-4.58005	-2.32899	Immature
0.34428	3.11056	2.40134	0.0198939	0.048636	-3.76433	2.32834	Immature
0.131324	6.95294	2.39877	0.0199225	0.0486965	-4.43714	2.3278	Immature
0.166485	6.83249	2.41137	0.019934	0.0487103	-4.41508	2.32759	Immature
-0.219222	4.71985	-2.41668	0.019936	0.0487103	-4.04852	-2.32755	Immature
-0.264127	4.22007	-2.38088	0.0199545	0.0487461	-4.02107	-2.3272	Immature
-0.484502	2.4611	-2.3973	0.0200112	0.04887	-3.60231	-2.32614	Immature
-0.251678	5.24147	-2.41385	0.0200131	0.04887	-4.16683	-2.3261	Immature
-0.152175	5.99198	-2.39705	0.0200798	0.0490233	-4.3476	-2.32485	Immature
0.475211	2.27201	2.39504	0.0201577	0.0492038	-3.60038	2.3234	Immature
-0.395178	3.47789	-2.39834	0.0202134	0.0493301	-3.86683	-2.32236	Immature
-0.119544	7.42367	-2.40506	0.02029	0.0494983	-4.48566	-2.32094	Immature
-0.1017	10.1765	-2.39426	0.0202919	0.0494983	-4.77588	-2.32091	Immature
-0.281739	3.94578	-2.3873	0.0202948	0.0494983	-3.96706	-2.32085	Immature
0.133137	7.11339	2.41553	0.0202982	0.0494983	-4.4231	2.32079	Immature
-0.420248	3.32732	-2.39814	0.020323	0.0495492	-3.85101	-2.32033	Immature
0.362567	3.99317	2.39362	0.0203626	0.049636	-3.99877	2.3196	Immature
0.29162	3.75068	2.39219	0.0203793	0.0496671	-3.91435	2.31929	Immature
-0.429028	2.36915	-2.37163	0.0203845	0.0496701	-3.64524	-2.31919	Immature
-0.467545	2.75729	-2.38755	0.0204259	0.0497612	-3.74414	-2.31843	Immature
0.368574	3.27628	2.38682	0.0204754	0.0498705	-3.79503	2.31752	Immature
-0.482072	2.30394	-2.38909	0.0204787	0.0498705	-3.59958	-2.31746	Immature
-0.259716	3.57011	-2.37604	0.0204894	0.0498867	-3.90513	-2.31726	Immature
0.333914	3.78189	2.39767	0.0205082	0.0499165	-3.93994	2.31692	Immature
0.205438	5.40785	2.36993	0.0205096	0.0499165	-4.29464	2.31689	Immature
-0.2601	4.00109	-2.39251	0.0205366	0.0499724	-4.04434	-2.3164	Immature
0.110845	8.51843	2.39094	0.0205502	0.0499959	-4.62309	2.31615	Immature
-0.168222	5.93931	-2.39052	0.0206261	0.0501706	-4.33701	-2.31476	Immature
-0.233684	4.11648	-2.36706	0.0206558	0.0502322	-4.03712	-2.31422	Immature
0.268722	4.36051	2.36628	0.0206595	0.0502322	-4.07936	2.31415	Immature
-0.25822	7.8695	-2.39177	0.0206646	0.0502349	-4.56095	-2.31406	Immature
0.550366	2.63386	2.38831	0.0206716	0.0502422	-3.64245	2.31393	Immature
-0.303092	2.81691	-2.38551	0.0206829	0.0502599	-3.82465	-2.31372	Immature
0.195619	6.49302	2.3661	0.0207074	0.0503096	-4.47348	2.31328	Immature
0.176706	5.62807	2.37284	0.020713	0.0503133	-4.33865	2.31318	Immature
0.217458	4.9357	2.4113	0.0207185	0.0503169	-4.14303	2.31308	Immature
-0.247342	4.8472	-2.38715	0.0207301	0.0503352	-4.10149	-2.31287	Immature
0.203401	4.61705	2.36534	0.0207461	0.0503643	-4.16538	2.31257	Immature
-0.161617	5.88987	-2.38515	0.020764	0.0503979	-4.32155	-2.31225	Immature
0.141305	5.53586	2.37705	0.0207939	0.0504592	-4.29967	2.31171	Immature
-0.148163	5.74655	-2.38472	0.0207973	0.0504592	-4.32033	-2.31164	Immature
-0.221725	6.2999	-2.37832	0.0208067	0.0504721	-4.40172	-2.31147	Immature
-0.198753	4.73013	-2.36378	0.0208264	0.0505102	-4.18985	-2.31112	Immature
-0.103334	6.73638	-2.38307	0.0208915	0.0506503	-4.47777	-2.30994	Immature
-0.142418	5.85914	-2.38672	0.0208923	0.0506503	-4.34385	-2.30993	Immature
-0.198836	4.70552	-2.38794	0.0209353	0.0507446	-4.1632	-2.30915	Immature
-0.245696	4.18158	-2.3762	0.0209773	0.0508366	-4.05046	-2.30839	Immature
-0.231458	3.80754	-2.37949	0.0210595	0.0510259	-3.96106	-2.30692	Immature
0.210799	4.00777	2.38264	0.0210697	0.0510407	-3.99234	2.30673	Immature
0.438256	2.695	2.38139	0.0210911	0.0510827	-3.66904	2.30635	Immature
-0.26389	3.82375	-2.38427	0.0211024	0.0511001	-3.96991	-2.30615	Immature
-0.158131	7.31743	-2.37843	0.0211108	0.0511106	-4.53267	-2.306	Immature
0.210112	5.21091	2.37375	0.0211403	0.0511721	-4.24323	2.30547	Immature
-0.236856	7.5003	-2.38031	0.0211879	0.0512772	-4.53499	-2.30462	Immature
0.239216	4.60891	2.37169	0.0212093	0.0513192	-4.12858	2.30424	Immature
-0.278063	3.8204	-2.3563	0.0212194	0.0513245	-4.00522	-2.30406	Immature
0.299052	4.93431	2.36503	0.0212197	0.0513245	-4.23368	2.30405	Immature
0.313563	3.35175	2.39695	0.0212305	0.0513406	-3.82536	2.30386	Immature
0.196927	5.49067	2.35594	0.0212385	0.0513471	-4.36226	2.30372	Immature
-0.10505	7.95298	-2.37196	0.0212414	0.0513471	-4.62049	-2.30367	Immature
-0.137749	6.9952	-2.3868	0.0212541	0.0513678	-4.49174	-2.30344	Immature
-0.335139	4.0034	-2.37261	0.0212586	0.0513687	-3.97567	-2.30336	Immature
-0.158215	6.23239	-2.35517	0.0212795	0.0514094	-4.45025	-2.30299	Immature
0.153081	5.94068	2.36605	0.0213096	0.0514632	-4.401	2.30245	Immature
-0.183514	6.05437	-2.37903	0.02131	0.0514632	-4.3849	-2.30245	Immature
0.226901	4.29483	2.36396	0.0213266	0.0514932	-4.09439	2.30215	Immature
-0.236872	3.65466	-2.36756	0.0213416	0.0515194	-3.91645	-2.30189	Immature
0.360796	3.41091	2.35358	0.021361	0.0515562	-3.86892	2.30154	Immature
-0.141183	7.26749	-2.37444	0.0213755	0.0515813	-4.55265	-2.30129	Immature
-0.190049	6.05991	-2.35203	0.0214076	0.0516488	-4.43946	-2.30072	Immature
-0.330884	6.33858	-2.37044	0.0214238	0.0516779	-4.48924	-2.30043	Immature
-0.275146	3.99149	-2.35154	0.0214333	0.0516909	-4.09585	-2.30026	Immature
0.224606	4.16403	2.35041	0.0214938	0.0518267	-4.07143	2.2992	Immature
-0.200627	4.84258	-2.36218	0.0215728	0.0520073	-4.2097	-2.29781	Immature
-0.161604	5.57154	-2.39063	0.0215898	0.0520382	-4.27164	-2.29751	Immature
0.256309	3.68926	2.34832	0.0216062	0.0520675	-3.9589	2.29722	Immature
-0.168042	6.58963	-2.36968	0.0216214	0.0520942	-4.48499	-2.29695	Immature
-0.206076	4.76551	-2.36522	0.021633	0.052112	-4.18316	-2.29675	Immature
0.136092	8.27644	2.37772	0.0216665	0.0521756	-4.62982	2.29616	Immature
-0.291529	4.55041	-2.37141	0.0216677	0.0521756	-4.12162	-2.29614	Immature
-0.175075	5.71991	-2.37207	0.0217703	0.0524124	-4.37406	-2.29435	Immature
-0.145742	6.82964	-2.36407	0.0217857	0.052439	-4.53168	-2.29408	Immature
-0.168217	5.53639	-2.34565	0.0217897	0.052439	-4.37141	-2.29401	Immature
0.402721	3.65183	2.36347	0.0218141	0.0524876	-3.95898	2.29359	Immature
0.232826	4.1438	2.35688	0.0218301	0.0525158	-4.05123	2.29331	Immature
0.106004	7.29812	2.37222	0.021849	0.0525512	-4.54942	2.29298	Immature
0.267257	4.45346	2.34438	0.0218582	0.0525633	-4.14291	2.29282	Immature
-0.108053	8.83977	-2.36253	0.0218902	0.0526236	-4.74897	-2.29227	Immature
0.343632	3.60988	2.34375	0.0218917	0.0526236	-3.97716	2.29224	Immature
0.255582	4.43711	2.34291	0.0218986	0.0526301	-4.1548	2.29212	Immature
0.219472	5.51036	2.35193	0.0220018	0.0528679	-4.34041	2.29034	Immature
-0.34698	3.24234	-2.36693	0.0220126	0.0528836	-3.83956	-2.29015	Immature
0.110909	7.52922	2.36579	0.0220351	0.0529274	-4.58505	2.28976	Immature
-0.293716	3.10169	-2.3407	0.0220589	0.0529745	-3.88103	-2.28935	Immature
-0.274454	3.86386	-2.38146	0.0220861	0.0530296	-4.00186	-2.28888	Immature
0.127562	6.27043	2.37904	0.0220958	0.0530427	-4.41879	2.28872	Immature
-0.207504	4.52426	-2.34789	0.0221227	0.053097	-4.15942	-2.28826	Immature
0.135526	6.40389	2.36212	0.0221437	0.0531372	-4.45017	2.28789	Immature
-0.128942	6.61211	-2.35546	0.022165	0.053178	-4.50865	-2.28753	Immature
-0.208964	4.25534	-2.35346	0.0221909	0.0532246	-4.12171	-2.28708	Immature
-0.275801	3.58186	-2.33824	0.0221929	0.0532246	-3.97538	-2.28705	Immature
-0.212798	4.39027	-2.35236	0.0222729	0.0534062	-4.14378	-2.28568	Immature
0.207131	4.48225	2.35605	0.0223018	0.0534652	-4.16215	2.28519	Immature
0.395509	2.80414	2.35623	0.0223345	0.0535334	-3.74899	2.28463	Immature
0.145506	6.38727	2.35819	0.0223577	0.0535786	-4.46931	2.28424	Immature
0.190477	4.46126	2.3462	0.022369	0.0535953	-4.16444	2.28404	Immature
0.198914	4.55658	2.35811	0.0224109	0.0536856	-4.18834	2.28333	Immature
0.181371	4.94915	2.34284	0.0224496	0.0537596	-4.29315	2.28267	Immature
-0.372423	3.20038	-2.35097	0.0224504	0.0537596	-3.85054	-2.28266	Immature
0.245392	3.67826	2.35387	0.0224628	0.0537789	-3.98532	2.28245	Immature
0.14883	5.43612	2.33252	0.0224707	0.0537875	-4.38229	2.28232	Immature
-0.327178	3.37631	-2.35167	0.0224903	0.0538225	-3.88259	-2.28198	Immature
-0.352617	4.13777	-2.35155	0.0224941	0.0538225	-4.02879	-2.28192	Immature
-0.435499	2.03274	-2.3515	0.0224983	0.0538225	-3.65537	-2.28185	Immature
-0.323725	3.12833	-2.33233	0.0225195	0.0538621	-3.92674	-2.28149	Immature
-0.451485	2.94086	-2.35045	0.0225234	0.0538621	-3.82875	-2.28142	Immature
0.468043	2.39988	2.33153	0.0225661	0.0539539	-3.76178	2.2807	Immature
0.328607	3.87861	2.34236	0.0225922	0.0540057	-4.0421	2.28026	Immature
0.264546	3.5819	2.33077	0.0226061	0.0540287	-4.01514	2.28003	Immature
0.333641	3.94843	2.34855	0.0226322	0.0540808	-4.01043	2.27959	Immature
0.320449	2.91956	2.3415	0.022678	0.0541798	-3.80885	2.27882	Immature
0.116884	6.37274	2.34202	0.0226882	0.0541938	-4.51553	2.27864	Immature
0.200531	4.70925	2.33927	0.0227284	0.0542794	-4.22465	2.27797	Immature
0.103095	6.73384	2.32766	0.0227829	0.0543989	-4.56911	2.27706	Immature
-0.183782	5.45372	-2.34145	0.0227871	0.0543989	-4.36624	-2.27698	Immature
-0.130593	5.9569	-2.32716	0.0228113	0.0544385	-4.47506	-2.27658	Immature
-0.332849	3.43662	-2.35692	0.0228125	0.0544385	-3.95813	-2.27656	Immature
0.146063	5.78391	2.32663	0.0228408	0.0544958	-4.45282	2.27609	Immature
0.308607	3.36128	2.34304	0.0228559	0.0545212	-3.9263	2.27584	Immature
0.170811	4.65108	2.37155	0.022874	0.054554	-4.16321	2.27553	Immature
0.133141	8.01865	2.34028	0.022908	0.0546248	-4.68864	2.27496	Immature
-0.128828	6.85493	-2.34915	0.0229405	0.0546918	-4.56725	-2.27442	Immature
0.115582	7.28825	2.34466	0.0229505	0.0547053	-4.59907	2.27426	Immature
-0.157771	5.21213	-2.33666	0.0229814	0.0547684	-4.32317	-2.27374	Immature
-0.237099	4.7491	-2.33824	0.023024	0.0548594	-4.22503	-2.27304	Immature
0.276565	5.39619	2.33655	0.0230306	0.0548647	-4.39492	2.27293	Immature
0.225481	5.63214	2.34078	0.0230541	0.0549102	-4.36549	2.27254	Immature
-0.428605	2.29602	-2.33642	0.0230721	0.0549425	-3.72341	-2.27224	Immature
-0.185237	5.46333	-2.34401	0.0231203	0.0550469	-4.356	-2.27144	Immature
-0.151852	6.15409	-2.35382	0.0231778	0.0551733	-4.44221	-2.27049	Immature
0.269174	4.3348	2.32039	0.0231956	0.055205	-4.19356	2.2702	Immature
0.327851	3.09477	2.31947	0.0232078	0.0552107	-3.91328	2.27	Immature
0.310513	4.07116	2.32996	0.0232079	0.0552107	-4.1554	2.27	Immature
0.224407	4.58968	2.33756	0.0232112	0.0552107	-4.16728	2.26994	Immature
-0.269286	4.82184	-2.34502	0.0232166	0.055213	-4.24605	-2.26985	Immature
0.22185	4.92216	2.31977	0.023231	0.0552367	-4.343	2.26961	Immature
0.18446	5.96888	2.33286	0.0232858	0.0553564	-4.47452	2.26871	Immature
-0.408977	2.36153	-2.32866	0.0232927	0.0553622	-3.72279	-2.2686	Immature
0.395785	4.128	2.33303	0.0233025	0.0553751	-4.07972	2.26844	Immature
-0.198821	4.60164	-2.34177	0.0233231	0.0554135	-4.19143	-2.2681	Immature
-0.176254	5.75924	-2.34251	0.0233358	0.055433	-4.3963	-2.26789	Immature
0.222624	4.66552	2.33563	0.0233406	0.055434	-4.23629	2.26781	Immature
-0.363609	2.57409	-2.34549	0.0233824	0.0555227	-3.73985	-2.26713	Immature
0.402594	4.27727	2.34887	0.0234456	0.0556622	-4.14607	2.26609	Immature
-0.150619	5.84446	-2.3387	0.0234502	0.0556624	-4.45543	-2.26602	Immature
0.526434	3.06776	2.33491	0.0234676	0.05569	-3.88381	2.26574	Immature
0.590761	2.01715	2.3363	0.0234707	0.05569	-3.64399	2.26568	Immature
0.194845	4.54689	2.33176	0.0234766	0.0556933	-4.19102	2.26559	Immature
0.138723	5.96842	2.33568	0.0234981	0.0557202	-4.46188	2.26524	Immature
0.631031	2.00717	2.33383	0.0234989	0.0557202	-3.62735	2.26522	Immature
-0.227442	4.74009	-2.36461	0.0235049	0.0557202	-4.1987	-2.26513	Immature
0.299146	3.1008	2.3143	0.0235058	0.0557202	-3.92155	2.26511	Immature
-0.463956	2.16204	-2.31476	0.0235199	0.0557358	-3.75556	-2.26488	Immature
0.115384	6.37336	2.34367	0.0235213	0.0557358	-4.49455	2.26486	Immature
-0.191811	5.03855	-2.32387	0.0235463	0.0557844	-4.32409	-2.26445	Immature
-0.14656	7.20756	-2.33337	0.0235778	0.0558485	-4.63414	-2.26394	Immature
0.127947	6.54506	2.32599	0.0235974	0.0558844	-4.55295	2.26362	Immature
-0.167037	5.21734	-2.31146	0.0236707	0.0560473	-4.40679	-2.26243	Immature
0.400454	3.39857	2.32997	0.0236971	0.0560991	-3.91318	2.26201	Immature
-0.205912	5.0543	-2.35491	0.0237049	0.0561069	-4.25913	-2.26188	Immature
-0.171276	5.25033	-2.31003	0.0237543	0.0562133	-4.40346	-2.26108	Immature
0.187865	4.85139	2.32618	0.0237682	0.0562355	-4.27544	2.26086	Immature
0.334431	4.8213	2.33111	0.0237867	0.0562687	-4.29637	2.26056	Immature
-0.137306	6.20291	-2.31989	0.0238261	0.056351	-4.53408	-2.25992	Immature
0.260629	3.76799	2.30853	0.0238813	0.0564711	-4.09294	2.25903	Immature
0.182037	5.14431	2.32434	0.0238896	0.05648	-4.32929	2.2589	Immature
-0.164468	5.66662	-2.33082	0.0238944	0.0564807	-4.4177	-2.25882	Immature
-0.173083	5.36839	-2.32883	0.0239815	0.0566751	-4.36795	-2.25743	Immature
0.183686	4.9153	2.33542	0.0239886	0.0566751	-4.27868	2.25731	Immature
0.201209	5.11235	2.32447	0.0239903	0.0566751	-4.35111	2.25728	Immature
0.257537	4.54884	2.32523	0.0240932	0.0569004	-4.21213	2.25564	Immature
-0.285173	4.20867	-2.39539	0.0240948	0.0569004	-4.03076	-2.25561	Immature
0.230112	4.47308	2.31616	0.0241608	0.0570454	-4.19019	2.25456	Immature
0.16346	5.93044	2.32465	0.0242125	0.0571567	-4.485	2.25374	Immature
0.388943	3.16156	2.30223	0.0242546	0.0572348	-3.96762	2.25307	Immature
0.205713	4.44686	2.31513	0.0242564	0.0572348	-4.24204	2.25304	Immature
0.442057	3.26782	2.31979	0.0242593	0.0572348	-3.93781	2.253	Immature
0.148701	5.76858	2.32408	0.0242682	0.0572449	-4.44916	2.25286	Immature
0.271288	4.67134	2.31398	0.0243023	0.0573091	-4.26477	2.25232	Immature
-0.171953	5.38332	-2.33407	0.0243046	0.0573091	-4.36458	-2.25228	Immature
-0.113778	6.71479	-2.31583	0.0243291	0.057356	-4.61323	-2.25189	Immature
-0.156593	5.47491	-2.30018	0.0243366	0.057363	-4.45629	-2.25177	Immature
-0.145946	6.26693	-2.31298	0.0244015	0.057505	-4.5443	-2.25075	Immature
-0.139163	5.79958	-2.3136	0.0244203	0.0575313	-4.48566	-2.25045	Immature
0.224742	4.47618	2.31953	0.0244219	0.0575313	-4.18892	2.25043	Immature
0.344117	2.52796	2.31402	0.0244297	0.0575367	-3.83765	2.2503	Immature
0.155765	5.71892	2.29925	0.0244334	0.0575367	-4.50027	2.25025	Immature
-0.220626	7.84558	-2.32489	0.0244537	0.0575736	-4.69725	-2.24993	Immature
0.38842	4.26312	2.31426	0.0244671	0.0575944	-4.15106	2.24971	Immature
-0.331282	3.27233	-2.3123	0.0244803	0.0576146	-3.95573	-2.24951	Immature
0.323031	3.74087	2.2975	0.024497	0.0576429	-4.07999	2.24924	Immature
-0.346958	2.77934	-2.30997	0.0245224	0.0576919	-3.86592	-2.24884	Immature
0.27535	4.07467	2.31161	0.024532	0.0577	-4.10308	2.24869	Immature
0.220645	5.82139	2.31194	0.0245351	0.0577	-4.50642	2.24864	Immature
0.163005	5.40199	2.31835	0.024545	0.0577125	-4.39187	2.24849	Immature
-0.409163	2.881	-2.31921	0.0245525	0.0577191	-3.85253	-2.24837	Immature
0.229887	3.80184	2.32233	0.0245585	0.0577214	-4.08112	2.24828	Immature
-0.27617	3.19307	-2.29708	0.0245627	0.0577214	-4.00767	-2.24821	Immature
0.42421	2.97571	2.31787	0.0245855	0.057764	-3.97216	2.24785	Immature
-0.247617	4.10565	-2.31552	0.0245991	0.0577852	-4.17773	-2.24764	Immature
-0.162329	5.36074	-2.30903	0.0246134	0.0577993	-4.40064	-2.24742	Immature
0.133528	6.53496	2.31331	0.0246144	0.0577993	-4.5863	2.2474	Immature
-0.138787	6.34626	-2.3119	0.0246402	0.0578472	-4.55996	-2.247	Immature
0.251839	4.20085	2.30637	0.024644	0.0578472	-4.19097	2.24694	Immature
-0.451401	2.47497	-2.30324	0.0246491	0.0578482	-3.83715	-2.24686	Immature
0.255348	4.98813	2.30824	0.02469	0.0579334	-4.34378	2.24622	Immature
-0.443797	2.50155	-2.31273	0.0246991	0.0579439	-3.81402	-2.24608	Immature
-0.422408	2.80128	-2.31428	0.0247297	0.0580048	-3.88893	-2.2456	Immature
0.210046	4.61925	2.31354	0.0247472	0.0580349	-4.27143	2.24533	Immature
-0.338197	3.46959	-2.30356	0.024776	0.0580914	-4.02155	-2.24488	Immature
-0.283667	6.0146	-2.31475	0.0247891	0.0581113	-4.51264	-2.24467	Immature
0.176663	4.65628	2.31977	0.0248245	0.0581833	-4.27361	2.24412	Immature
0.167461	6.91824	2.31782	0.0248354	0.0581978	-4.60379	2.24395	Immature
0.388256	3.07487	2.30906	0.024854	0.0582306	-3.94153	2.24366	Immature
-0.38966	2.55624	-2.30888	0.0248648	0.0582449	-3.79422	-2.2435	Immature
-0.154583	5.23029	-2.30126	0.0249411	0.0584126	-4.42496	-2.24231	Immature
-0.293204	3.42876	-2.29071	0.0249495	0.0584203	-4.05707	-2.24218	Immature
-0.244658	5.22225	-2.30268	0.0249537	0.0584203	-4.41643	-2.24212	Immature
0.258981	3.63194	2.31576	0.0250475	0.0586289	-4.03764	2.24067	Immature
-0.201096	5.89623	-2.30681	0.025079	0.0586876	-4.51013	-2.24018	Immature
0.139213	7.87243	2.30871	0.025082	0.0586876	-4.75508	2.24014	Immature
0.41113	3.90516	2.30722	0.025098	0.058714	-4.04529	2.23989	Immature
0.316472	3.89668	2.29792	0.0251032	0.0587153	-4.11982	2.23981	Immature
-0.208417	4.00869	-2.29747	0.0251553	0.0588261	-4.19137	-2.23901	Immature
0.40728	2.03981	2.309	0.0251853	0.0588852	-3.90466	2.23855	Immature
-0.598384	1.7793	-2.30271	0.0252101	0.0589322	-3.71774	-2.23817	Immature
-0.309067	3.56549	-2.30748	0.0252292	0.0589657	-3.99818	-2.23788	Immature
-0.193323	5.11921	-2.29838	0.0252354	0.0589692	-4.41825	-2.23778	Immature
-0.113668	7.23172	-2.28566	0.0252604	0.0590166	-4.72482	-2.2374	Immature
0.175889	4.81475	2.29283	0.025319	0.0591423	-4.32527	2.2365	Immature
-0.253625	3.63451	-2.2941	0.0253361	0.0591714	-4.10345	-2.23624	Immature
-0.0943234	9.48653	-2.30376	0.0253832	0.0592604	-4.90413	-2.23552	Immature
-0.151458	5.63951	-2.29785	0.0253837	0.0592604	-4.52021	-2.23551	Immature
-0.33284	5.52234	-2.30933	0.0254074	0.0593045	-4.49237	-2.23515	Immature
-0.397354	2.60218	-2.2825	0.0254135	0.0593077	-3.87789	-2.23506	Immature
-0.208701	6.41047	-2.30983	0.0254255	0.0593245	-4.56163	-2.23488	Immature
0.383161	4.29758	2.29881	0.0255782	0.0596698	-4.19737	2.23256	Immature
-0.386098	3.24562	-2.27885	0.025641	0.0598051	-4.01487	-2.23161	Immature
0.609072	2.1823	2.29188	0.0256811	0.0598764	-3.81683	2.231	Immature
0.197315	6.38195	2.35947	0.0256834	0.0598764	-4.47312	2.23097	Immature
0.216973	4.04309	2.29115	0.025686	0.0598764	-4.17551	2.23093	Immature
-0.19441	4.56921	-2.29117	0.0256984	0.0598941	-4.31533	-2.23074	Immature
-0.164809	5.61951	-2.2923	0.0257391	0.0599779	-4.51056	-2.23013	Immature
-0.175352	5.06792	-2.29037	0.0257536	0.0600004	-4.40109	-2.22991	Immature
0.295568	4.0263	2.30531	0.0258028	0.0600889	-4.19968	2.22917	Immature
-0.187293	5.06957	-2.31957	0.0258033	0.0600889	-4.32684	-2.22916	Immature
-0.378561	3.3867	-2.27685	0.025806	0.0600889	-4.0151	-2.22912	Immature
-0.20879	4.70828	-2.30476	0.0258467	0.0601722	-4.35146	-2.22851	Immature
0.209639	4.1869	2.29398	0.0258562	0.0601722	-4.2203	2.22836	Immature
0.206232	4.66343	2.27606	0.0258563	0.0601722	-4.36257	2.22836	Immature
0.263392	4.553	2.27588	0.0258694	0.0601915	-4.29077	2.22817	Immature
-0.307627	3.45419	-2.27469	0.0259028	0.060258	-4.08796	-2.22767	Immature
-0.241164	5.68637	-2.29194	0.0259646	0.0603832	-4.49503	-2.22674	Immature
-0.238734	3.7432	-2.27368	0.0259663	0.0603832	-4.15277	-2.22672	Immature
0.466414	3.69645	2.28826	0.0259778	0.0603988	-4.09253	2.22654	Immature
0.132608	6.4654	2.29141	0.0259967	0.0604314	-4.62751	2.22626	Immature
-0.098765	7.44474	-2.28896	0.0260163	0.0604593	-4.74747	-2.22597	Immature
-0.361296	4.04615	-2.30166	0.0260209	0.0604593	-4.20739	-2.2259	Immature
-0.123971	10.2676	-2.29141	0.0260232	0.0604593	-5.02534	-2.22587	Immature
-0.137192	6.25137	-2.27317	0.0260414	0.0604904	-4.64631	-2.22559	Immature
-0.306229	3.12789	-2.27226	0.0260563	0.0605137	-4.01026	-2.22537	Immature
-0.169666	5.24502	-2.28039	0.0260621	0.0605159	-4.47753	-2.22528	Immature
-0.453692	3.32438	-2.2927	0.0260796	0.0605453	-4.13887	-2.22502	Immature
0.162479	5.92179	2.29704	0.0260851	0.0605468	-4.52094	2.22494	Immature
0.228436	4.89176	2.27212	0.0261076	0.0605878	-4.45409	2.22461	Immature
-0.19837	8.17953	-2.29114	0.0261135	0.0605902	-4.80591	-2.22452	Immature
0.215408	4.30678	2.28591	0.0262165	0.0608178	-4.25986	2.22299	Immature
-0.21852	4.15126	-2.27422	0.0262384	0.0608572	-4.24259	-2.22267	Immature
0.161829	5.41246	2.29934	0.0262651	0.0609078	-4.48553	2.22227	Immature
0.150044	5.3094	2.28181	0.0263121	0.0610055	-4.45711	2.22157	Immature
-0.141415	5.71425	-2.28148	0.026321	0.0610148	-4.55322	-2.22144	Immature
-0.332902	2.61733	-2.28766	0.0263293	0.0610227	-3.92391	-2.22132	Immature
0.226464	4.91838	2.30517	0.0263486	0.0610563	-4.38449	2.22103	Immature
0.418136	2.95524	2.2877	0.0263619	0.0610757	-3.91894	2.22084	Immature
-0.476791	2.18979	-2.2857	0.0264327	0.0612283	-3.79873	-2.2198	Immature
-0.148093	5.53652	-2.27707	0.0264652	0.0612921	-4.52194	-2.21932	Immature
0.164659	4.94735	2.26633	0.026478	0.0613105	-4.41179	2.21913	Immature
-0.371811	3.68472	-2.28469	0.0265365	0.0614345	-4.24055	-2.21827	Immature
-0.141705	6.04924	-2.28317	0.0265783	0.0615165	-4.59814	-2.21766	Immature
-0.281158	4.23424	-2.27335	0.0265858	0.0615165	-4.23619	-2.21755	Immature
0.345751	3.4722	2.30256	0.0265867	0.0615165	-4.07466	2.21753	Immature
-0.373651	2.87234	-2.2837	0.0266045	0.0615462	-3.93125	-2.21727	Immature
-0.280207	3.56759	-2.27037	0.026612	0.0615519	-4.13348	-2.21716	Immature
-0.18512	6.1559	-2.28032	0.0266167	0.0615519	-4.58103	-2.21709	Immature
0.225326	4.35118	2.27861	0.0266587	0.0616327	-4.30968	2.21648	Immature
0.401454	2.7861	2.26344	0.0266622	0.0616327	-3.97902	2.21643	Immature
-0.376642	3.01036	-2.27994	0.0266665	0.0616327	-3.95503	-2.21637	Immature
-0.204658	4.44938	-2.28034	0.0267235	0.0617529	-4.27981	-2.21553	Immature
0.212238	4.87442	2.27522	0.0267434	0.0617874	-4.39935	2.21524	Immature
-0.142332	5.62705	-2.27823	0.0267554	0.0618039	-4.53094	-2.21507	Immature
-0.247189	6.1607	-2.286	0.0268117	0.0619223	-4.58985	-2.21425	Immature
0.0928066	6.66668	2.2759	0.0268396	0.0619753	-4.68685	2.21384	Immature
-0.186804	4.76405	-2.29181	0.0268545	0.0619984	-4.35614	-2.21363	Immature
-0.250307	4.9852	-2.27262	0.0269156	0.0621277	-4.41078	-2.21274	Immature
-0.16764	5.46663	-2.25877	0.026925	0.062138	-4.53378	-2.2126	Immature
0.115037	6.85326	2.27162	0.0269446	0.0621718	-4.70663	2.21232	Immature
0.325606	4.19483	2.27709	0.0269728	0.0622253	-4.25912	2.21191	Immature
-0.127578	6.28438	-2.2714	0.0269912	0.0622522	-4.65942	-2.21164	Immature
-0.17464	5.02176	-2.27318	0.0269944	0.0622522	-4.39914	-2.2116	Immature
-0.194543	6.81977	-2.27944	0.0270002	0.0622541	-4.69009	-2.21151	Immature
-0.392091	3.60271	-2.27418	0.0270284	0.0623075	-4.16869	-2.21111	Immature
0.173303	5.11425	2.26717	0.02711	0.0624841	-4.45086	2.20993	Immature
0.316331	4.46379	2.273	0.0271358	0.0625321	-4.27308	2.20956	Immature
-0.112918	9.59569	-2.27218	0.0271495	0.0625493	-5.01586	-2.20936	Immature
-0.176206	4.34416	-2.26805	0.0271533	0.0625493	-4.30917	-2.20931	Immature
-0.46435	2.13851	-2.2654	0.0271939	0.0626313	-3.83893	-2.20872	Immature
-0.127015	6.96227	-2.27063	0.0272557	0.0627621	-4.71584	-2.20784	Immature
-0.20632	4.56982	-2.26072	0.0272891	0.0628273	-4.34029	-2.20736	Immature
-0.158363	8.33525	-2.27051	0.02731	0.0628639	-4.86216	-2.20706	Immature
-0.250382	8.50065	-2.27661	0.0273574	0.0629613	-4.86819	-2.20638	Immature
-0.352254	3.5738	-2.26722	0.0273906	0.0630201	-4.12192	-2.20591	Immature
-0.101752	8.7938	-2.26906	0.027393	0.0630201	-4.93216	-2.20587	Immature
0.167636	5.5214	2.26689	0.0275308	0.0633254	-4.53866	2.20391	Immature
0.350043	3.38072	2.24991	0.0275487	0.0633549	-4.1118	2.20365	Immature
-0.381046	2.47535	-2.26456	0.0275903	0.0634388	-3.90367	-2.20306	Immature
0.224272	5.45941	2.26526	0.027624	0.0635	-4.50726	2.20259	Immature
-0.128183	6.75021	-2.26725	0.0276271	0.0635	-4.73315	-2.20254	Immature
-0.156485	5.61003	-2.2576	0.027753	0.0637777	-4.58227	-2.20076	Immature
-0.384522	2.89031	-2.24674	0.02776	0.0637821	-4.00684	-2.20066	Immature
0.167561	5.07063	2.25637	0.0277762	0.0638	-4.49715	2.20043	Immature
-0.217983	4.97647	-2.26057	0.027778	0.0638	-4.4826	-2.20041	Immature
0.177625	5.14434	2.25781	0.0277922	0.0638208	-4.48147	2.20021	Immature
0.187476	4.90737	2.24587	0.0278235	0.0638738	-4.47531	2.19977	Immature
0.0930034	7.19303	2.27805	0.0278255	0.0638738	-4.73677	2.19974	Immature
0.237887	4.07678	2.24566	0.0278344	0.0638826	-4.29021	2.19961	Immature
0.154119	5.62165	2.25405	0.027863	0.0639364	-4.57392	2.19921	Immature
-0.324235	3.39026	-2.27183	0.0279837	0.064183	-4.05055	-2.19752	Immature
-0.353904	2.92507	-2.25543	0.0279838	0.064183	-4.01089	-2.19751	Immature
-0.424923	2.37502	-2.25861	0.0279859	0.064183	-3.89284	-2.19748	Immature
-0.194048	4.98038	-2.24143	0.0280795	0.0643858	-4.47273	-2.19617	Immature
0.270445	4.37613	2.26047	0.0281153	0.0644444	-4.32892	2.19567	Immature
-0.400358	2.43466	-2.26149	0.0281154	0.0644444	-3.89468	-2.19567	Immature
-0.499734	2.18329	-2.25885	0.0281451	0.0645007	-3.84037	-2.19526	Immature
-0.353092	2.78046	-2.25747	0.0282031	0.0646217	-3.99709	-2.19445	Immature
-0.268921	3.67476	-2.26757	0.0282183	0.0646447	-4.13507	-2.19424	Immature
0.152303	5.79501	2.25357	0.0282372	0.0646763	-4.6148	2.19397	Immature
0.168272	4.98175	2.25253	0.0283075	0.0648151	-4.46067	2.193	Immature
-0.134412	6.36222	-2.26627	0.0283083	0.0648151	-4.67163	-2.19299	Immature
0.145037	5.60303	2.25683	0.0283479	0.0648913	-4.56364	2.19244	Immature
0.188628	4.80104	2.25047	0.0283519	0.0648913	-4.42552	2.19238	Immature
0.26798	3.80255	2.25702	0.0283792	0.0649418	-4.18189	2.192	Immature
0.420521	3.33574	2.25345	0.0283947	0.0649653	-4.08924	2.19179	Immature
-0.342172	3.27893	-2.23681	0.0284362	0.0650483	-4.10827	-2.19122	Immature
-0.242474	4.43559	-2.25558	0.0285189	0.0652171	-4.28835	-2.19007	Immature
-0.433425	2.21934	-2.25073	0.0285204	0.0652171	-3.8743	-2.19005	Immature
0.361149	2.69372	2.23454	0.0285496	0.0652718	-3.99547	2.18965	Immature
0.167001	5.21215	2.24615	0.0285582	0.0652795	-4.49371	2.18953	Immature
0.201614	4.61515	2.25489	0.028608	0.0653814	-4.37303	2.18885	Immature
0.193927	4.79027	2.25632	0.0286225	0.0654026	-4.39547	2.18865	Immature
-0.207552	4.85673	-2.25346	0.0286353	0.0654134	-4.40633	-2.18847	Immature
0.283606	4.04059	2.24379	0.0286415	0.0654134	-4.25962	2.18839	Immature
-0.24946	4.57484	-2.24659	0.0286429	0.0654134	-4.38706	-2.18837	Immature
-0.411984	2.3169	-2.27704	0.0286675	0.0654576	-3.83778	-2.18803	Immature
0.158491	5.53832	2.24899	0.0287379	0.0656063	-4.5811	2.18706	Immature
-0.43364	2.91623	-2.23993	0.0287653	0.0656569	-4.06315	-2.18669	Immature
0.369028	3.13072	2.26347	0.0287856	0.0656794	-4.09912	2.18641	Immature
-0.434102	2.21641	-2.23173	0.028786	0.0656794	-3.91926	-2.1864	Immature
-0.659407	1.84512	-2.24699	0.0287938	0.0656794	-3.86893	-2.1863	Immature
-0.18412	4.44435	-2.2414	0.0287994	0.0656794	-4.39312	-2.18622	Immature
-0.239582	7.58242	-2.25876	0.0288015	0.0656794	-4.80933	-2.18619	Immature
0.500836	2.31346	2.25024	0.028833	0.0657392	-3.91992	2.18576	Immature
0.194835	6.00624	2.24782	0.0288383	0.0657393	-4.6438	2.18569	Immature
0.223181	5.019	2.24755	0.0288606	0.0657761	-4.46964	2.18539	Immature
0.228755	3.99642	2.24	0.028865	0.0657761	-4.31668	2.18533	Immature
-0.117526	9.63819	-2.24826	0.028917	0.0658826	-5.04827	-2.18462	Immature
0.344155	3.48033	2.2429	0.0289514	0.0659491	-4.1466	2.18415	Immature
-0.187382	4.16591	-2.26639	0.0289911	0.0660273	-4.29973	-2.18361	Immature
-0.150939	6.02893	-2.24403	0.0290191	0.0660791	-4.66539	-2.18323	Immature
-0.418995	2.31034	-2.24388	0.0290276	0.0660864	-3.90817	-2.18311	Immature
-0.423699	2.54222	-2.24458	0.0290617	0.0661519	-3.96268	-2.18265	Immature
-0.184286	4.70545	-2.24397	0.0290999	0.0662268	-4.42594	-2.18213	Immature
0.170179	4.77887	2.24319	0.0291204	0.0662613	-4.4516	2.18185	Immature
0.271636	3.45747	2.24721	0.0291411	0.0662965	-4.09734	2.18157	Immature
-0.418858	3.50919	-2.24083	0.029184	0.0663736	-4.12585	-2.18099	Immature
-0.415499	2.58697	-2.22595	0.0291857	0.0663736	-3.98916	-2.18097	Immature
-0.220836	4.3909	-2.23938	0.0292036	0.0664023	-4.36151	-2.18073	Immature
0.147852	5.33489	2.2242	0.0293138	0.0666408	-4.58244	2.17924	Immature
-0.439503	1.92987	-2.23985	0.0293425	0.0666821	-3.98971	-2.17885	Immature
0.15706	5.60744	2.24372	0.0293427	0.0666821	-4.59046	2.17885	Immature
0.425826	2.34114	2.24512	0.0293766	0.066747	-3.93679	2.1784	Immature
0.130529	7.4461	2.24451	0.0293954	0.0667776	-4.82966	2.17814	Immature
0.315286	3.44116	2.24186	0.0294278	0.0668391	-4.18744	2.17771	Immature
0.18941	4.52435	2.23718	0.0294769	0.0669384	-4.38422	2.17705	Immature
0.470857	2.2174	2.23661	0.0295098	0.0669873	-3.91354	2.17661	Immature
0.193493	4.89077	2.22073	0.0295141	0.0669873	-4.55301	2.17655	Immature
-0.189103	4.93454	-2.23149	0.0295146	0.0669873	-4.48515	-2.17654	Immature
-0.297451	3.92164	-2.23233	0.0295375	0.0670272	-4.28339	-2.17624	Immature
-0.131812	6.39851	-2.23899	0.0295586	0.0670628	-4.73394	-2.17596	Immature
0.134028	6.3274	2.23343	0.0296045	0.0671547	-4.72674	2.17534	Immature
0.114291	6.50173	2.22552	0.0297113	0.0673753	-4.7732	2.17392	Immature
-0.168603	5.43554	-2.23567	0.0297125	0.0673753	-4.5761	-2.1739	Immature
-0.44335	2.24379	-2.24105	0.0297322	0.0674078	-3.9016	-2.17364	Immature
0.162958	5.67649	2.21721	0.0298082	0.0675678	-4.66322	2.17263	Immature
-0.237302	3.85462	-2.23281	0.0298328	0.0676114	-4.28184	-2.1723	Immature
-0.144532	5.83684	-2.23019	0.0298497	0.0676374	-4.66558	-2.17208	Immature
-0.222975	6.79794	-2.23289	0.0298617	0.0676521	-4.79372	-2.17192	Immature
0.183508	4.81509	2.21629	0.0298734	0.0676665	-4.52025	2.17176	Immature
-0.127638	8.01533	-2.22689	0.0299039	0.0677233	-4.94737	-2.17136	Immature
-0.228249	6.19967	-2.23634	0.0299532	0.0678226	-4.70176	-2.17071	Immature
-0.369779	2.39528	-2.23128	0.0299855	0.0678808	-3.93299	-2.17028	Immature
0.325669	2.37334	2.2337	0.0299946	0.0678808	-3.92878	2.17016	Immature
0.154254	5.71481	2.23526	0.0299952	0.0678808	-4.64288	2.17015	Immature
0.165558	6.13819	2.23366	0.0300343	0.0679568	-4.71908	2.16964	Immature
0.187944	5.04689	2.22365	0.0301242	0.0681479	-4.53423	2.16845	Immature
0.243929	5.37173	2.22749	0.0301757	0.068252	-4.62388	2.16778	Immature
0.207251	4.26413	2.25167	0.0302537	0.0684161	-4.31653	2.16675	Immature
-0.175239	5.16704	-2.22051	0.0303001	0.0685087	-4.57636	-2.16614	Immature
0.551329	2.24714	2.22167	0.0303209	0.0685432	-3.9818	2.16587	Immature
0.233368	3.77318	2.218	0.0303859	0.0686757	-4.26804	2.16502	Immature
0.211008	8.674	2.23111	0.0303905	0.0686757	-4.97763	2.16496	Immature
-0.243973	3.97474	-2.22604	0.0304366	0.0687589	-4.26874	-2.16436	Immature
-0.220697	4.30625	-2.20847	0.0304383	0.0687589	-4.44259	-2.16434	Immature
-0.178411	5.48154	-2.2193	0.0304571	0.0687888	-4.62943	-2.16409	Immature
-0.180654	5.29552	-2.22796	0.0304784	0.0688246	-4.5919	-2.16382	Immature
0.196403	4.60127	2.22224	0.0304896	0.0688373	-4.44753	2.16367	Immature
-0.145886	5.22694	-2.22421	0.0304998	0.0688479	-4.54534	-2.16354	Immature
-0.335839	3.27466	-2.22618	0.0305099	0.0688568	-4.15316	-2.16341	Immature
0.3878	3.65142	2.22257	0.0305148	0.0688568	-4.26309	2.16334	Immature
0.223566	3.49988	2.23792	0.0305633	0.0689539	-4.17051	2.16271	Immature
-0.340144	3.06663	-2.22108	0.0306094	0.0690454	-4.15037	-2.16211	Immature
0.219933	4.6005	2.22135	0.0306212	0.0690596	-4.46988	2.16196	Immature
0.275732	3.56581	2.20534	0.0306647	0.0691451	-4.25858	2.1614	Immature
0.236852	4.85092	2.21605	0.030716	0.0692482	-4.51275	2.16073	Immature
-0.210675	4.54706	-2.20385	0.0307752	0.0693692	-4.47525	-2.15997	Immature
0.115101	8.26834	2.21498	0.0307937	0.0693985	-4.98882	2.15973	Immature
-0.27053	3.39491	-2.21975	0.0308153	0.0694315	-4.30504	-2.15945	Immature
0.187614	7.08522	2.22454	0.0308195	0.0694315	-4.84901	2.1594	Immature
-0.394175	3.04776	-2.21643	0.0308862	0.0695691	-4.13431	-2.15854	Immature
0.302566	3.60655	2.20145	0.0309073	0.0696041	-4.25952	2.15826	Immature
0.213519	4.23213	2.21533	0.0309549	0.0696987	-4.37525	2.15765	Immature
0.160046	5.5819	2.22475	0.030979	0.0697405	-4.64436	2.15734	Immature
-0.238489	4.16448	-2.21786	0.0309945	0.0697627	-4.28161	-2.15714	Immature
-0.405984	2.59415	-2.21261	0.0310175	0.0698019	-4.02741	-2.15685	Immature
-0.174994	5.59063	-2.19928	0.0311124	0.070003	-4.68697	-2.15563	Immature
-0.188291	4.69795	-2.21592	0.0311915	0.0701683	-4.4588	-2.15462	Immature
0.281559	3.49298	2.20834	0.0312422	0.0702696	-4.22921	2.15397	Immature
-0.148387	5.12483	-2.20629	0.0313071	0.070403	-4.58135	-2.15315	Immature
-0.295835	3.37284	-2.21359	0.0313389	0.0704616	-4.19613	-2.15274	Immature
-0.26103	4.64263	-2.20955	0.0314797	0.0707656	-4.49826	-2.15096	Immature
-0.123366	6.7111	-2.19412	0.0314981	0.0707933	-4.86155	-2.15072	Immature
-0.253812	6.18955	-2.21889	0.0315034	0.0707933	-4.74415	-2.15066	Immature
0.254583	4.16031	2.19388	0.0315149	0.0708063	-4.4246	2.15051	Immature
-0.233301	4.27893	-2.20837	0.0315657	0.0709048	-4.42505	-2.14987	Immature
-0.276866	4.07368	-2.20743	0.03157	0.0709048	-4.42564	-2.14981	Immature
-0.46734	2.31647	-2.19275	0.031598	0.0709424	-4.00342	-2.14946	Immature
-0.215303	5.3859	-2.20815	0.0315982	0.0709424	-4.60867	-2.14946	Immature
0.140232	5.21767	2.20486	0.0316718	0.071095	-4.60887	2.14853	Immature
-0.429653	2.5194	-2.2044	0.0316916	0.0711265	-4.00942	-2.14828	Immature
0.211835	7.37877	2.21254	0.0317276	0.0711947	-4.87819	2.14783	Immature
0.3222	2.48462	2.20746	0.0317529	0.0712385	-4.08798	2.14751	Immature
-0.460427	2.26132	-2.21945	0.0317629	0.0712482	-3.97609	-2.14738	Immature
-0.274547	4.44558	-2.21188	0.0317743	0.0712609	-4.46608	-2.14724	Immature
-0.19814	4.47869	-2.20436	0.0317822	0.0712659	-4.49584	-2.14714	Immature
0.23676	3.28825	2.20651	0.031802	0.0712974	-4.41973	2.14689	Immature
-0.279568	3.7664	-2.19416	0.0318105	0.0713038	-4.32792	-2.14678	Immature
0.215497	3.7952	2.22323	0.0318455	0.0713674	-4.31225	2.14635	Immature
-0.176858	4.77466	-2.19714	0.031855	0.0713674	-4.5599	-2.14622	Immature
0.124725	7.12103	2.2021	0.031856	0.0713674	-4.88423	2.14621	Immature
-0.322261	3.39608	-2.18884	0.0318949	0.0714417	-4.27765	-2.14572	Immature
0.18354	4.79541	2.18815	0.0319021	0.0714449	-4.57338	2.14563	Immature
0.251967	4.38706	2.2057	0.0319203	0.0714727	-4.45605	2.14541	Immature
-0.129247	6.37553	-2.1982	0.031929	0.0714795	-4.83155	-2.1453	Immature
-0.327511	3.1708	-2.19555	0.0319383	0.0714875	-4.16855	-2.14518	Immature
0.318798	2.81779	2.19894	0.0319456	0.0714911	-4.11547	2.14509	Immature
-0.142151	6.30089	-2.20515	0.032027	0.0716604	-4.79037	-2.14407	Immature
-0.141223	7.82126	-2.20512	0.032142	0.0719048	-4.97273	-2.14264	Immature
0.364764	3.46839	2.20034	0.0321672	0.0719483	-4.24423	2.14233	Immature
-0.151344	5.93219	-2.20409	0.0321789	0.0719615	-4.7098	-2.14218	Immature
-0.235881	3.83813	-2.19215	0.0321979	0.0719911	-4.33086	-2.14194	Immature
0.18603	5.19516	2.19411	0.0322669	0.0721325	-4.63954	2.14109	Immature
0.450292	2.94307	2.20446	0.0322921	0.0721743	-4.04882	2.14078	Immature
-0.26689	3.69938	-2.19722	0.0322983	0.0721743	-4.3037	-2.1407	Immature
0.373373	2.69527	2.19914	0.032303	0.0721743	-4.09754	2.14064	Immature
-0.265342	5.4831	-2.20051	0.0323107	0.0721786	-4.68925	-2.14055	Immature
-0.284407	2.99765	-2.19859	0.0323266	0.0722012	-4.15658	-2.14035	Immature
0.290279	3.04514	2.19252	0.0323526	0.0722337	-4.15156	2.14003	Immature
0.265907	5.13767	2.19929	0.0323527	0.0722337	-4.58129	2.14003	Immature
-0.0932348	7.99148	-2.19603	0.0323934	0.0723117	-5.00801	-2.13952	Immature
-0.191585	5.21977	-2.182	0.0324178	0.0723531	-4.68591	-2.13922	Immature
0.360252	2.20606	2.19954	0.032504	0.0725327	-4.0744	2.13816	Immature
-0.264103	3.77165	-2.18077	0.0325111	0.0725353	-4.35759	-2.13807	Immature
-0.116091	9.08965	-2.19336	0.0325168	0.0725353	-5.1349	-2.138	Immature
-0.204954	5.41913	-2.19963	0.0325547	0.0726069	-4.64562	-2.13753	Immature
-0.217805	4.18641	-2.20097	0.0325954	0.0726846	-4.43684	-2.13703	Immature
-0.22128	4.24195	-2.19584	0.0326515	0.0727967	-4.45991	-2.13634	Immature
0.132373	6.21576	2.17829	0.0327042	0.0729012	-4.82208	2.1357	Immature
0.118853	6.81462	2.1966	0.0327427	0.072974	-4.86221	2.13522	Immature
-0.253118	3.54958	-2.19428	0.0328147	0.0731213	-4.23832	-2.13434	Immature
0.150633	5.33138	2.19199	0.0329529	0.0734163	-4.65938	2.13266	Immature
-0.490208	2.48038	-2.19541	0.0330082	0.0735263	-4.04583	-2.13198	Immature
0.171654	5.18321	2.183	0.033018	0.0735349	-4.65441	2.13186	Immature
0.134876	8.19034	2.192	0.033033	0.0735552	-5.03325	2.13168	Immature
-0.171214	5.19976	-2.1831	0.0330941	0.0736783	-4.65468	-2.13094	Immature
-0.378211	2.59156	-2.19087	0.0331517	0.0737934	-4.10221	-2.13024	Immature
-0.147776	5.04374	-2.18438	0.0331769	0.0738363	-4.64876	-2.12994	Immature
-0.216797	4.05674	-2.19242	0.033246	0.0739768	-4.42502	-2.1291	Immature
0.168194	5.42274	2.18704	0.0333116	0.0741096	-4.6848	2.12831	Immature
-0.0986459	7.09089	-2.18691	0.0333222	0.0741199	-4.92057	-2.12818	Immature
-0.346408	2.80857	-2.18609	0.0333281	0.0741199	-4.1215	-2.12811	Immature
-0.253688	4.52182	-2.18568	0.0333526	0.0741568	-4.46407	-2.12781	Immature
-0.47569	2.47531	-2.18419	0.0333566	0.0741568	-4.06924	-2.12776	Immature
-0.3608	2.67035	-2.18333	0.0333869	0.074211	-4.08248	-2.1274	Immature
-0.249204	3.44882	-2.18674	0.033418	0.0742617	-4.26533	-2.12703	Immature
-0.143486	5.12857	-2.17649	0.0334217	0.0742617	-4.64829	-2.12698	Immature
-0.265358	3.93461	-2.17887	0.0334666	0.0743484	-4.37409	-2.12644	Immature
0.144821	5.74259	2.16775	0.0335295	0.074475	-4.7885	2.12568	Immature
0.193344	5.00022	2.17819	0.0335438	0.0744933	-4.62309	2.12551	Immature
-0.177011	4.95455	-2.17525	0.03359	0.074561	-4.66743	-2.12496	Immature
0.17837	5.99758	2.17898	0.0335921	0.074561	-4.81311	2.12493	Immature
0.252449	3.60292	2.17224	0.0335944	0.074561	-4.31244	2.12491	Immature
0.380011	2.71096	2.1829	0.0335981	0.074561	-4.13179	2.12486	Immature
-0.252205	4.19579	-2.18078	0.033605	0.0745631	-4.45798	-2.12478	Immature
0.142932	6.16934	2.18004	0.0336344	0.0746149	-4.81773	2.12443	Immature
-0.279357	6.66066	-2.19859	0.0337327	0.074817	-4.85589	-2.12325	Immature
0.143878	6.00429	2.17722	0.0337375	0.074817	-4.79467	2.1232	Immature
-0.145232	5.32983	-2.18054	0.0338221	0.0749836	-4.67746	-2.12219	Immature
-0.172628	4.75546	-2.18682	0.0338246	0.0749836	-4.52596	-2.12216	Immature
0.282507	3.3014	2.18287	0.0338759	0.075084	-4.26766	2.12155	Immature
-0.198325	4.02764	-2.17492	0.033934	0.0751994	-4.41403	-2.12086	Immature
-0.315457	3.15077	-2.16177	0.0339584	0.07524	-4.26346	-2.12057	Immature
0.291623	4.86061	2.17725	0.0339888	0.075294	-4.61587	2.1202	Immature
-0.389134	2.32713	-2.17069	0.0340695	0.0754594	-4.06005	-2.11925	Immature
0.396217	2.8849	2.17327	0.0341425	0.0756077	-4.19281	2.11838	Immature
-0.421087	2.87801	-2.16674	0.0341535	0.0756186	-4.16149	-2.11826	Immature
0.183166	4.16559	2.16629	0.0341806	0.0756652	-4.46016	2.11794	Immature
0.245243	4.56238	2.1681	0.0342588	0.0758249	-4.53266	2.11701	Immature
0.173134	5.44944	2.1726	0.034265	0.0758253	-4.69013	2.11694	Immature
-0.272742	3.51746	-2.17078	0.0342999	0.075889	-4.28348	-2.11653	Immature
-0.267807	3.5023	-2.16809	0.0343148	0.0759085	-4.33918	-2.11635	Immature
-0.213522	4.4491	-2.17507	0.0343325	0.0759341	-4.52082	-2.11615	Immature
0.290092	3.29202	2.18899	0.0343424	0.0759425	-4.22595	2.11603	Immature
0.126165	6.42962	2.16936	0.0343622	0.075973	-4.86782	2.1158	Immature
-0.183863	4.70832	-2.1734	0.0344078	0.0760603	-4.55751	-2.11526	Immature
0.133191	6.075	2.17185	0.0344745	0.0761942	-4.80945	2.11448	Immature
-0.129049	6.11318	-2.1712	0.0344883	0.0762113	-4.80838	-2.11432	Immature
-0.281994	3.52311	-2.16004	0.0345069	0.0762388	-4.34479	-2.1141	Immature
-0.163129	5.19566	-2.16762	0.0345265	0.0762687	-4.6588	-2.11387	Immature
0.312812	3.45952	2.15365	0.0346574	0.0765443	-4.30719	2.11234	Immature
0.1023	7.42459	2.16998	0.0347097	0.0766463	-4.99438	2.11173	Immature
-0.408087	2.41738	-2.16813	0.0348186	0.0768732	-4.10965	-2.11046	Immature
0.156573	5.07908	2.1635	0.0348291	0.0768827	-4.66763	2.11034	Immature
0.178531	4.69564	2.15999	0.0348498	0.0769148	-4.58667	2.1101	Immature
-0.236567	4.33224	-2.16749	0.0349455	0.0771124	-4.50666	-2.10899	Immature
0.227409	3.81689	2.15749	0.034993	0.0772035	-4.41544	2.10844	Immature
0.242818	5.03141	2.17114	0.0350092	0.0772257	-4.6364	2.10825	Immature
-0.247673	4.41465	-2.16227	0.0350435	0.0772877	-4.55912	-2.10785	Immature
-0.352117	3.02497	-2.14827	0.0350549	0.0772992	-4.23886	-2.10772	Immature
-0.266107	3.81843	-2.16718	0.0351122	0.0774118	-4.38803	-2.10706	Immature
-0.1578	5.41587	-2.17103	0.0351789	0.0775451	-4.75124	-2.10629	Immature
0.324095	2.77859	2.1468	0.0352208	0.0776239	-4.20733	2.10581	Immature
0.321606	3.18332	2.14667	0.0352347	0.0776408	-4.30489	2.10565	Immature
-0.213178	4.67903	-2.16692	0.0352469	0.0776538	-4.67576	-2.10551	Immature
-0.201408	4.48627	-2.16205	0.0352994	0.0777559	-4.54321	-2.10491	Immature
-0.285169	4.20026	-2.14525	0.0353495	0.0778524	-4.5114	-2.10433	Immature
-0.28089	4.07977	-2.15765	0.0353613	0.0778647	-4.44853	-2.1042	Immature
-0.122199	6.93462	-2.16069	0.0354619	0.0780724	-4.96285	-2.10304	Immature
-0.222402	4.60182	-2.1431	0.0354824	0.0780911	-4.6016	-2.10281	Immature
0.135388	6.12079	2.14367	0.0354829	0.0780911	-4.88752	2.1028	Immature
-0.173487	4.42451	-2.14831	0.0355506	0.0782263	-4.5824	-2.10203	Immature
-0.124159	6.48238	-2.15722	0.0356337	0.0783954	-4.91861	-2.10108	Immature
0.217292	4.0429	2.14709	0.0356659	0.0784524	-4.4819	2.10072	Immature
0.198296	4.34232	2.15686	0.0356914	0.078489	-4.5283	2.10043	Immature
-0.159156	5.30049	-2.16229	0.0356951	0.078489	-4.71943	-2.10038	Immature
-0.157497	5.8346	-2.14079	0.0357231	0.0785368	-4.85572	-2.10006	Immature
0.145109	5.94619	2.16168	0.0357643	0.0786135	-4.83132	2.0996	Immature
-0.203093	7.21981	-2.15106	0.035797	0.0786716	-5.00757	-2.09923	Immature
0.162234	5.93312	2.15161	0.0358252	0.0787147	-4.83584	2.09891	Immature
-0.245102	3.70453	-2.13952	0.0358293	0.0787147	-4.43668	-2.09886	Immature
-0.368773	2.91936	-2.14998	0.0358397	0.0787237	-4.21248	-2.09874	Immature
0.293972	4.23131	2.15346	0.0359088	0.0788616	-4.48078	2.09796	Immature
0.378316	3.25377	2.15539	0.0359171	0.078866	-4.24638	2.09786	Immature
-0.346498	1.81423	-2.15312	0.0359441	0.078903	-4.06114	-2.09756	Immature
-0.205066	4.34715	-2.17609	0.0359466	0.078903	-4.52205	-2.09753	Immature
0.12111	5.9687	2.15618	0.0359546	0.0789068	-4.83135	2.09744	Immature
0.10785	6.48065	2.15493	0.0360332	0.0790653	-4.91153	2.09655	Immature
-0.180619	4.11175	-2.15825	0.0360604	0.0791111	-4.49206	-2.09625	Immature
-0.236214	7.78007	-2.15856	0.0360811	0.0791426	-5.03899	-2.09601	Immature
-0.157152	4.94118	-2.15582	0.0361497	0.0792791	-4.64573	-2.09524	Immature
0.338268	2.88966	2.14616	0.0362007	0.079377	-4.26189	2.09467	Immature
0.10892	6.2554	2.16111	0.0362531	0.0794718	-4.86532	2.09408	Immature
0.162796	4.97577	2.15269	0.036257	0.0794718	-4.70374	2.09403	Immature
0.182105	4.40616	2.14823	0.036263	0.0794718	-4.58811	2.09397	Immature
0.349843	2.99251	2.13367	0.0362751	0.0794793	-4.2559	2.09383	Immature
-0.161059	5.67561	-2.14316	0.0362842	0.0794793	-4.80448	-2.09373	Immature
-0.311373	2.70357	-2.14534	0.0362855	0.0794793	-4.21462	-2.09371	Immature
0.103389	7.81061	2.15256	0.0363044	0.079496	-5.06025	2.0935	Immature
-0.257954	3.49527	-2.14668	0.0363059	0.079496	-4.3308	-2.09348	Immature
0.102776	7.94703	2.15327	0.0363186	0.0795098	-5.07012	2.09334	Immature
0.113352	6.26883	2.1324	0.0364315	0.0797431	-4.93968	2.09208	Immature
-0.205133	4.45331	-2.13188	0.036474	0.0798221	-4.61695	-2.0916	Immature
-0.222364	3.82132	-2.13508	0.0364852	0.0798326	-4.47259	-2.09148	Immature
0.287328	2.91566	2.14742	0.0365401	0.0799387	-4.21529	2.09087	Immature
-0.144783	5.83883	-2.15041	0.0365609	0.0799566	-4.84154	-2.09063	Immature
-0.425887	2.43898	-2.14152	0.0365611	0.0799566	-4.11916	-2.09063	Immature
0.318639	2.92605	2.14317	0.0365761	0.0799753	-4.28059	2.09046	Immature
0.135066	6.34224	2.14756	0.0365941	0.0800006	-4.90337	2.09026	Immature
0.230321	3.42028	2.13026	0.0366129	0.0800279	-4.40758	2.09005	Immature
-0.132665	5.46835	-2.14438	0.0366482	0.080091	-4.76331	-2.08966	Immature
0.210416	8.57501	2.1517	0.036703	0.0801968	-5.13042	2.08905	Immature
0.314693	2.74884	2.15543	0.0367327	0.0802474	-4.18866	2.08872	Immature
0.507785	2.30202	2.14412	0.0367747	0.0803252	-4.07659	2.08826	Immature
0.139632	5.5048	2.14047	0.0368101	0.0803884	-4.78452	2.08786	Immature
0.428211	2.29667	2.14386	0.0368206	0.0803974	-4.10027	2.08775	Immature
0.195123	4.05313	2.13463	0.0369232	0.0806072	-4.51138	2.08661	Immature
-0.146552	5.84342	-2.14867	0.0369475	0.0806462	-4.83755	-2.08634	Immature
0.160841	6.33546	2.14385	0.0369762	0.0806948	-4.92943	2.08603	Immature
0.162941	4.92208	2.15692	0.0370009	0.0807346	-4.65181	2.08575	Immature
-0.182932	4.28667	-2.13513	0.0370371	0.0807994	-4.55023	-2.08536	Immature
-0.122575	7.23629	-2.13904	0.0370564	0.0808273	-5.03139	-2.08514	Immature
-0.284521	3.79691	-2.13509	0.0370818	0.0808686	-4.43483	-2.08486	Immature
-0.110195	7.50505	-2.13973	0.0371098	0.0809156	-5.08504	-2.08455	Immature
-0.266729	3.48266	-2.13797	0.0371351	0.0809538	-4.37926	-2.08428	Immature
-0.157084	6.34796	-2.13201	0.0371403	0.0809538	-4.95705	-2.08422	Immature
0.097019	7.90017	2.13969	0.0371757	0.0810154	-5.09632	2.08383	Immature
0.165344	5.25536	2.13629	0.0371815	0.0810154	-4.75797	2.08377	Immature
-0.153039	5.76454	-2.13964	0.0372064	0.0810554	-4.85479	-2.08349	Immature
0.206556	4.4739	2.13191	0.0372327	0.0810986	-4.60466	2.0832	Immature
0.183981	4.23751	2.1419	0.0373532	0.0813468	-4.52181	2.08188	Immature
0.105069	7.81446	2.13854	0.0374411	0.0815241	-5.08933	2.08092	Immature
-0.149904	4.96199	-2.13121	0.0374603	0.0815517	-4.71438	-2.08071	Immature
-0.245827	3.77166	-2.11965	0.0375238	0.0816757	-4.45857	-2.08002	Immature
-0.176631	5.27435	-2.13086	0.0376088	0.0818463	-4.77508	-2.07909	Immature
0.223443	4.46119	2.1267	0.037617	0.08185	-4.58836	2.079	Immature
0.118572	8.04168	2.13205	0.0376654	0.081941	-5.13266	2.07848	Immature
-0.27856	3.6115	-2.12613	0.0376801	0.0819586	-4.43865	-2.07832	Immature
-0.333542	2.87387	-2.11756	0.0377114	0.0820125	-4.26304	-2.07798	Immature
0.195395	5.13293	2.13817	0.0377267	0.0820314	-4.71254	2.07781	Immature
0.219322	4.29759	2.12559	0.0377538	0.0820761	-4.56255	2.07752	Immature
0.491649	2.45418	2.12988	0.0378761	0.0823139	-4.11239	2.07619	Immature
0.183409	4.49645	2.13137	0.037877	0.0823139	-4.59646	2.07618	Immature
0.166281	5.1143	2.13471	0.037883	0.0823139	-4.73882	2.07612	Immature
-0.117516	6.16185	-2.12835	0.0379948	0.0825328	-4.93255	-2.07491	Immature
-0.129211	6.73919	-2.12402	0.0379969	0.0825328	-5.01298	-2.07489	Immature
0.209272	5.04773	2.1132	0.0380961	0.0827338	-4.73832	2.07382	Immature
-0.239072	3.8916	-2.12471	0.0381148	0.0827599	-4.48671	-2.07362	Immature
-0.17588	5.62196	-2.12864	0.0381214	0.0827599	-4.83619	-2.07355	Immature
-0.139443	5.42797	-2.12578	0.0382761	0.0830812	-4.84078	-2.07189	Immature
-0.240536	4.20107	-2.13185	0.038284	0.0830839	-4.50512	-2.0718	Immature
0.226443	4.1839	2.11051	0.0383346	0.0831794	-4.55954	2.07126	Immature
-0.254119	5.3326	-2.12323	0.0383612	0.0832225	-4.80948	-2.07097	Immature
0.192066	5.23148	2.14415	0.0384108	0.0833158	-4.75248	2.07044	Immature
-0.230778	4.58003	-2.10876	0.0384913	0.0834759	-4.68798	-2.06958	Immature
-0.110846	6.67262	-2.13336	0.038528	0.0835408	-4.98041	-2.06919	Immature
-0.274478	3.35694	-2.11539	0.03855	0.083574	-4.41067	-2.06896	Immature
0.26959	3.97669	2.11971	0.038641	0.0837569	-4.52246	2.06799	Immature
-0.172931	5.95178	-2.12806	0.0387446	0.0839667	-4.93178	-2.06689	Immature
0.137155	6.02694	2.11755	0.0387885	0.0840474	-4.9257	2.06642	Immature
-0.249068	3.35413	-2.11616	0.0387961	0.0840493	-4.43402	-2.06634	Immature
-0.377734	3.0916	-2.11365	0.0388155	0.0840767	-4.29064	-2.06614	Immature
-0.459015	2.47667	-2.11667	0.0388477	0.0841318	-4.20749	-2.0658	Immature
-0.141111	5.38588	-2.11494	0.0388772	0.0841811	-4.82343	-2.06548	Immature
0.475751	2.36076	2.12011	0.0389103	0.0842381	-4.12119	2.06513	Immature
-0.31071	2.40655	-2.11728	0.0389273	0.0842603	-4.24013	-2.06495	Immature
-0.166172	4.56271	-2.11862	0.0390203	0.084447	-4.61881	-2.06397	Immature
-0.248616	3.93384	-2.13127	0.0390341	0.0844621	-4.50543	-2.06383	Immature
-0.465979	2.34998	-2.10235	0.0390631	0.0845103	-4.16673	-2.06352	Immature
0.201563	4.81095	2.12307	0.0390932	0.0845608	-4.70627	2.0632	Immature
0.0907466	8.04768	2.12131	0.0392329	0.0848482	-5.16641	2.06174	Immature
0.115037	6.26588	2.10022	0.0392603	0.0848929	-5.00212	2.06145	Immature
-0.557205	2.28224	-2.11329	0.0393242	0.0850163	-4.1259	-2.06078	Immature
0.16841	5.20825	2.0985	0.0393668	0.0850799	-4.80289	2.06033	Immature
0.533715	1.43747	2.11289	0.0393717	0.0850799	-4.01183	2.06028	Immature
-0.409328	2.69447	-2.09896	0.0393741	0.0850799	-4.25368	-2.06026	Immature
-0.405178	2.3448	-2.11292	0.0393898	0.085099	-4.17841	-2.06009	Immature
-0.353584	4.26639	-2.11598	0.0394287	0.0851685	-4.68271	-2.05968	Immature
0.378681	2.08429	2.11538	0.0394719	0.085247	-4.14129	2.05923	Immature
-0.209521	4.43084	-2.10543	0.0394915	0.0852746	-4.61204	-2.05903	Immature
0.205114	5.53837	2.09671	0.0395302	0.0853372	-4.89603	2.05862	Immature
-0.136802	6.32008	-2.10962	0.0395342	0.0853372	-4.99389	-2.05858	Immature
0.521048	1.53562	2.11056	0.0395432	0.0853419	-4.04108	2.05849	Immature
-0.17583	5.76522	-2.1096	0.0396586	0.0855621	-4.90065	-2.05729	Immature
-0.452862	2.58695	-2.09531	0.0396589	0.0855621	-4.22404	-2.05728	Immature
-0.129137	5.14624	-2.11157	0.0397893	0.0858193	-4.77808	-2.05593	Immature
0.160264	5.69415	2.09439	0.0397919	0.0858193	-4.92952	2.0559	Immature
0.229676	4.17361	2.09741	0.0399815	0.0862133	-4.61213	2.05394	Immature
0.140162	6.23907	2.10253	0.0400142	0.0862579	-4.97655	2.0536	Immature
0.215784	4.16034	2.09142	0.040016	0.0862579	-4.63215	2.05358	Immature
-0.128108	6.41728	-2.10893	0.0400245	0.0862614	-4.9861	-2.0535	Immature
0.206267	4.64984	2.09793	0.0400345	0.0862681	-4.72926	2.05339	Immature
0.0807768	8.61098	2.10853	0.0400748	0.08634	-5.22934	2.05298	Immature
0.299896	3.49065	2.11365	0.0400953	0.0863691	-4.45016	2.05277	Immature
-0.139509	6.13295	-2.10816	0.0401849	0.0865473	-4.97565	-2.05184	Immature
-0.165291	5.04638	-2.09973	0.0401999	0.0865647	-4.80111	-2.05169	Immature
-0.258118	5.06219	-2.10164	0.0403065	0.0867792	-4.79623	-2.05059	Immature
0.24755	3.71925	2.1048	0.0403147	0.0867798	-4.52967	2.05051	Immature
-0.17816	4.6601	-2.08866	0.0403207	0.0867798	-4.74731	-2.05045	Immature
-0.319924	2.81663	-2.0929	0.040329	0.0867828	-4.36341	-2.05036	Immature
0.352567	2.59977	2.09534	0.0403474	0.0868073	-4.26403	2.05017	Immature
-0.219636	3.98276	-2.09108	0.0403971	0.0868994	-4.58	-2.04967	Immature
0.198422	5.31545	2.09446	0.0404128	0.0869182	-4.84712	2.0495	Immature
-0.31637	2.78302	-2.10107	0.0404651	0.0870156	-4.27134	-2.04897	Immature
-0.111355	7.45309	-2.10282	0.0404804	0.0870336	-5.14249	-2.04881	Immature
-0.266767	4.80266	-2.10646	0.0405241	0.0870994	-4.70371	-2.04837	Immature
-0.188752	4.80235	-2.08647	0.040525	0.0870994	-4.75986	-2.04836	Immature
0.176903	4.91703	2.08542	0.0406226	0.0872943	-4.79218	2.04736	Immature
-0.328183	2.53864	-2.09997	0.0406623	0.0873644	-4.1914	-2.04696	Immature
-0.147585	5.725	-2.09275	0.0407202	0.0874739	-4.92788	-2.04637	Immature
-0.117689	6.62183	-2.09647	0.0407962	0.0876219	-5.0482	-2.0456	Immature
-0.258992	3.58931	-2.09292	0.0408045	0.0876247	-4.45492	-2.04551	Immature
-0.296346	4.251	-2.08262	0.0408862	0.0877825	-4.68332	-2.04468	Immature
-0.173024	4.84117	-2.09581	0.040892	0.0877825	-4.73997	-2.04462	Immature
-0.116006	7.3121	-2.09763	0.0409201	0.0878123	-5.11091	-2.04434	Immature
-0.180839	5.3172	-2.09033	0.0409213	0.0878123	-4.82687	-2.04433	Immature
-0.181088	5.6753	-2.08219	0.040927	0.0878123	-4.92402	-2.04427	Immature
-0.218689	4.98182	-2.09033	0.040939	0.0878229	-4.7723	-2.04415	Immature
-0.284376	3.49714	-2.08167	0.0409732	0.0878811	-4.49554	-2.0438	Immature
0.164965	5.11559	2.098	0.0409894	0.0879008	-4.78328	2.04364	Immature
0.303271	3.49109	2.10449	0.0409991	0.0879064	-4.44451	2.04354	Immature
-0.132657	7.00709	-2.10236	0.0410304	0.0879586	-5.09016	-2.04322	Immature
-0.110741	6.28042	-2.10912	0.0410615	0.0880101	-4.96359	-2.04291	Immature
0.337475	2.79195	2.09747	0.0412261	0.0883476	-4.30504	2.04125	Immature
0.191119	5.10389	2.08749	0.0413317	0.0885589	-4.81349	2.04019	Immature
-0.268907	3.88882	-2.08793	0.0413432	0.0885682	-4.55685	-2.04007	Immature
-0.155746	6.54147	-2.08618	0.0413873	0.0886476	-5.04763	-2.03963	Immature
0.200996	4.06111	2.0964	0.0414278	0.0887191	-4.58359	2.03922	Immature
-0.166904	5.00446	-2.0768	0.0414363	0.088722	-4.84413	-2.03914	Immature
-0.112385	6.3204	-2.09063	0.041459	0.0887555	-5.00022	-2.03891	Immature
-0.1609	6.58758	-2.09044	0.0414981	0.0888009	-5.1056	-2.03852	Immature
-0.261932	2.98043	-2.09029	0.0414992	0.0888009	-4.52045	-2.03851	Immature
-0.210212	3.93929	-2.08987	0.0415016	0.0888009	-4.602	-2.03848	Immature
-0.17499	5.32073	-2.09397	0.0415859	0.0889661	-4.86901	-2.03764	Immature
0.150514	5.87143	2.07501	0.0416079	0.0889978	-4.98786	2.03742	Immature
-0.0837468	7.90868	-2.09075	0.0416263	0.089022	-5.19995	-2.03724	Immature
0.134566	6.0715	2.07437	0.0416689	0.0890978	-5.02431	2.03681	Immature
-0.167905	4.87808	-2.08855	0.041677	0.0890984	-4.78131	-2.03673	Immature
0.117621	7.71057	2.09769	0.0416877	0.0890984	-5.17165	2.03662	Immature
-0.219124	4.14804	-2.08653	0.0416906	0.0890984	-4.63834	-2.0366	Immature
0.154735	5.86085	2.08727	0.0417236	0.0891396	-4.96937	2.03627	Immature
0.269206	3.22402	2.07326	0.0417242	0.0891396	-4.46771	2.03626	Immature
0.166794	5.16342	2.07367	0.0417348	0.0891471	-4.88707	2.03616	Immature
-0.147411	5.81033	-2.08831	0.0417868	0.0892429	-4.9596	-2.03564	Immature
-0.287885	3.1357	-2.08921	0.0418163	0.0892906	-4.39146	-2.03534	Immature
-0.296198	5.56001	-2.0894	0.0418284	0.0893012	-4.92221	-2.03522	Immature
-0.155178	5.98514	-2.09781	0.0418617	0.0893569	-4.95745	-2.03489	Immature
-0.20567	5.55071	-2.0841	0.0418827	0.0893865	-4.88675	-2.03468	Immature
0.258577	3.6365	2.08191	0.0419292	0.0894704	-4.5134	2.03422	Immature
-0.149489	5.01125	-2.07846	0.0419446	0.0894881	-4.8612	-2.03407	Immature
-0.281937	5.63927	-2.09236	0.0419718	0.0895308	-4.98098	-2.0338	Immature
-0.201662	4.98043	-2.08584	0.042052	0.0896865	-4.80609	-2.033	Immature
0.298615	5.72535	2.08343	0.0420695	0.089699	-4.96516	2.03283	Immature
0.120115	6.26306	2.08218	0.0420736	0.089699	-5.00573	2.03279	Immature
0.255141	4.46955	2.08428	0.0420794	0.089699	-4.64459	2.03273	Immature
-0.393639	2.35959	-2.07897	0.0421569	0.0898487	-4.2214	-2.03197	Immature
0.344357	2.48994	2.06855	0.0422247	0.0899779	-4.31141	2.0313	Immature
-0.232888	3.64465	-2.08472	0.0422835	0.0900879	-4.51954	-2.03072	Immature
-0.173196	6.69595	-2.07978	0.0423275	0.0901652	-5.0783	-2.03029	Immature
-0.386968	2.24357	-2.08349	0.0423342	0.0901652	-4.24577	-2.03022	Immature
-0.266308	3.30265	-2.06716	0.042361	0.0901959	-4.44912	-2.02996	Immature
-0.313131	2.63344	-2.06664	0.0423631	0.0901959	-4.35246	-2.02994	Immature
0.181248	6.81676	2.08338	0.0424195	0.0902968	-5.08503	2.02938	Immature
0.400043	5.53246	2.0797	0.0424249	0.0902968	-4.89361	2.02933	Immature
-0.19474	5.18543	-2.07422	0.0424602	0.0903563	-4.88039	-2.02898	Immature
-0.183123	5.43579	-2.08034	0.0424681	0.0903579	-4.9059	-2.0289	Immature
0.141856	5.65385	2.08162	0.0424755	0.0903581	-4.91061	2.02883	Immature
0.183446	4.46246	2.08148	0.0425273	0.0904529	-4.68593	2.02832	Immature
0.314871	3.03439	2.06481	0.0425843	0.0905588	-4.37918	2.02776	Immature
-0.205195	4.45139	-2.06795	0.0427905	0.0909817	-4.73905	-2.02575	Immature
0.184422	4.52675	2.0759	0.0428095	0.0910067	-4.72957	2.02556	Immature
-0.172319	6.72832	-2.07034	0.042882	0.0911452	-5.09859	-2.02486	Immature
0.122608	6.26598	2.06488	0.0429828	0.0913439	-5.05549	2.02388	Immature
0.261691	3.44885	2.05909	0.0431014	0.0915689	-4.50926	2.02273	Immature
-0.262987	4.52574	-2.07532	0.0431046	0.0915689	-4.79	-2.02269	Immature
0.166393	5.35701	2.0728	0.0431107	0.0915689	-4.91944	2.02264	Immature
-0.345982	3.02311	-2.07054	0.043175	0.09169	-4.40252	-2.02201	Immature
-0.415867	3.0953	-2.07533	0.043195	0.0917167	-4.44191	-2.02182	Immature
0.434576	3.27229	2.07334	0.043203	0.0917181	-4.39964	2.02174	Immature
-0.257849	4.03444	-2.06399	0.0432294	0.091749	-4.64702	-2.02149	Immature
-0.138613	5.26297	-2.07695	0.0432325	0.091749	-4.8454	-2.02146	Immature
0.150805	6.50825	2.0715	0.0432395	0.091749	-5.06365	2.02139	Immature
-0.214555	5.2902	-2.07418	0.0433612	0.0919915	-4.8666	-2.02021	Immature
0.355582	2.52305	2.05677	0.0433772	0.0920097	-4.33214	2.02006	Immature
0.184764	4.72259	2.05546	0.0434594	0.092156	-4.81814	2.01927	Immature
0.118691	6.6169	2.06753	0.0434609	0.092156	-5.09017	2.01925	Immature
0.102069	7.21415	2.06251	0.0435068	0.0922377	-5.18594	2.01881	Immature
-0.197065	7.13059	-2.0723	0.0435339	0.0922794	-5.13165	-2.01855	Immature
-0.140593	5.87885	-2.06529	0.0435467	0.092291	-4.98753	-2.01843	Immature
-0.198664	4.35263	-2.06136	0.043565	0.0923141	-4.72615	-2.01825	Immature
0.233438	3.5851	2.05976	0.0436496	0.0924776	-4.52956	2.01744	Immature
-0.486305	2.67576	-2.06833	0.0436629	0.0924863	-4.4061	-2.01731	Immature
-0.195393	5.58976	-2.06614	0.0436685	0.0924863	-4.97744	-2.01726	Immature
-0.11106	5.84391	-2.05952	0.0437985	0.0927458	-5.01917	-2.01601	Immature
0.191076	4.44768	2.05875	0.0438269	0.0927903	-4.70955	2.01574	Immature
-0.335314	2.24023	-2.06497	0.0438415	0.0927977	-4.21726	-2.0156	Immature
-0.260834	3.6466	-2.06437	0.0438453	0.0927977	-4.55126	-2.01557	Immature
-0.255632	3.29636	-2.06859	0.0439101	0.092902	-4.45309	-2.01495	Immature
-0.299213	3.106	-2.07206	0.043911	0.092902	-4.44391	-2.01494	Immature
0.19639	4.65021	2.05552	0.0439169	0.092902	-4.79757	2.01488	Immature
-0.231819	3.27429	-2.06064	0.043978	0.0930154	-4.48299	-2.0143	Immature
0.18607	3.99831	2.06802	0.044059	0.093171	-4.60957	2.01353	Immature
0.378332	3.10693	2.06131	0.0440762	0.0931808	-4.43239	2.01337	Immature
-0.103763	6.94891	-2.05795	0.0440786	0.0931808	-5.17975	-2.01334	Immature
0.414758	2.47608	2.06127	0.0441103	0.0932321	-4.26718	2.01304	Immature
0.29218	3.03368	2.07005	0.0441949	0.0933952	-4.4206	2.01224	Immature
-0.13927	6.49719	-2.0585	0.0444977	0.094019	-5.11735	-2.00937	Immature
0.117625	6.06622	2.05683	0.044559	0.0941328	-5.04185	2.00879	Immature
-0.188327	4.81795	-2.06041	0.0445731	0.0941465	-4.8217	-2.00866	Immature
-0.347378	2.6236	-2.05842	0.0445809	0.0941471	-4.39732	-2.00859	Immature
-0.19465	5.13377	-2.05886	0.0446079	0.0941881	-4.86545	-2.00833	Immature
-0.322364	3.09701	-2.05504	0.0446308	0.0942207	-4.49539	-2.00812	Immature
-0.119964	5.95452	-2.05647	0.0446384	0.0942208	-5.01755	-2.00805	Immature
0.237752	4.48808	2.05297	0.0446622	0.0942549	-4.75346	2.00782	Immature
-0.139646	7.01272	-2.07067	0.0447029	0.094325	-5.13595	-2.00744	Immature
0.173546	5.16447	2.05501	0.0447155	0.0943356	-4.88254	2.00732	Immature
0.233219	3.51466	2.05489	0.044733	0.0943566	-4.51047	2.00716	Immature
-0.14052	5.56124	-2.05566	0.0447775	0.0944229	-4.95084	-2.00674	Immature
-0.270512	3.4648	-2.05496	0.0447798	0.0944229	-4.5485	-2.00672	Immature
-0.319893	2.59554	-2.05848	0.0447872	0.0944229	-4.33799	-2.00665	Immature
-0.18522	5.07057	-2.05671	0.0448007	0.0944355	-4.88543	-2.00652	Immature
0.157731	5.5739	2.05507	0.0448707	0.0945671	-4.94009	2.00586	Immature
-0.185493	4.27861	-2.05034	0.0449179	0.0946506	-4.74676	-2.00542	Immature
-0.222468	3.83918	-2.04052	0.0449643	0.0947323	-4.62701	-2.00499	Immature
0.135456	6.11327	2.05436	0.0449804	0.0947433	-5.05127	2.00484	Immature
-0.338495	2.49857	-2.05278	0.0449878	0.0947433	-4.42532	-2.00477	Immature
-0.173312	4.81992	-2.04072	0.0449923	0.0947433	-4.85625	-2.00473	Immature
-0.144986	5.23457	-2.0671	0.0450181	0.0947816	-4.86958	-2.00449	Immature
0.255268	4.08979	2.05607	0.0450338	0.0947988	-4.62481	2.00434	Immature
0.245513	4.59381	2.03996	0.0450724	0.0948641	-4.83193	2.00398	Immature
-0.155816	5.31388	-2.03936	0.0451319	0.0949734	-4.97274	-2.00342	Immature
0.261413	3.18431	2.06301	0.0451577	0.0950115	-4.46336	2.00318	Immature
-0.134446	9.46806	-2.05304	0.0452156	0.0951173	-5.44063	-2.00264	Immature
-0.195927	4.66003	-2.04957	0.0452463	0.0951659	-4.82921	-2.00236	Immature
-0.1619	4.8158	-2.03808	0.0452648	0.0951887	-4.87848	-2.00219	Immature
-0.147229	5.00199	-2.0528	0.0452901	0.095226	-4.88639	-2.00195	Immature
0.264138	5.7018	2.05873	0.0453538	0.0953439	-4.99031	2.00136	Immature
0.107178	6.55753	2.03955	0.0454637	0.0955588	-5.1624	2.00034	Immature
-0.187351	4.31755	-2.03544	0.0454852	0.0955879	-4.74891	-2.00014	Immature
0.266914	3.00188	2.04907	0.0456267	0.0958692	-4.49926	1.99883	Immature
-0.305271	2.80306	-2.04405	0.0456796	0.0959641	-4.40232	-1.99834	Immature
0.370418	3.5253	2.0496	0.0456905	0.0959708	-4.50567	1.99824	Immature
0.473067	1.92767	2.04452	0.0457772	0.0961368	-4.25191	1.99744	Immature
0.229207	3.79906	2.03251	0.0458397	0.0962518	-4.67099	1.99687	Immature
0.145715	5.67045	2.03219	0.0458742	0.096308	-5.01305	1.99655	Immature
0.116134	6.68374	2.04678	0.0458944	0.0963343	-5.14402	1.99636	Immature
-0.196723	4.34229	-2.04581	0.0459102	0.0963512	-4.76792	-1.99622	Immature
-0.176374	5.70926	-2.04242	0.0459448	0.096399	-5.01125	-1.9959	Immature
0.304215	3.49277	2.0498	0.0459484	0.096399	-4.6035	1.99587	Immature
0.118775	6.59858	2.04328	0.0459872	0.0964643	-5.12573	1.99551	Immature
-0.117063	6.50483	-2.04445	0.0460062	0.0964878	-5.14345	-1.99534	Immature
0.270697	3.04663	2.04325	0.0460774	0.096621	-4.42843	1.99468	Immature
0.21016	3.91546	2.05137	0.0462173	0.0968914	-4.69375	1.9934	Immature
-0.344499	1.85495	-2.04177	0.0462219	0.0968914	-4.2595	-1.99336	Immature
0.265416	3.44113	2.03788	0.0463319	0.0971056	-4.55398	1.99236	Immature
-0.184575	4.89236	-2.04483	0.0463557	0.0971391	-4.85083	-1.99214	Immature
0.278583	3.17193	2.0489	0.0463708	0.0971419	-4.45758	1.992	Immature
0.116724	9.68428	2.04255	0.046375	0.0971419	-5.48754	1.99196	Immature
0.108692	7.65717	2.03928	0.0463803	0.0971419	-5.25774	1.99192	Immature
0.137955	5.83078	2.04192	0.0464473	0.0972659	-5.02582	1.99131	Immature
-0.230984	3.63006	-2.04044	0.046544	0.0974375	-4.58837	-1.99043	Immature
0.170385	4.97785	2.04578	0.0465449	0.0974375	-4.88156	1.99042	Immature
0.309615	2.60614	2.0246	0.0466154	0.0975687	-4.47377	1.98978	Immature
0.32441	9.4775	2.04224	0.0466596	0.0976449	-5.42256	1.98938	Immature
0.0765017	8.92083	2.02427	0.0467033	0.09772	-5.43792	1.98898	Immature
0.158208	5.01491	2.03057	0.0467486	0.0977983	-4.92654	1.98857	Immature
-0.309567	3.95717	-2.03646	0.0468069	0.0979039	-4.64212	-1.98804	Immature
-0.24552	3.9437	-2.03687	0.0468663	0.0980117	-4.68333	-1.98751	Immature
0.30467	3.50137	2.03762	0.0469484	0.0981652	-4.56544	1.98677	Immature
-0.175571	4.95595	-2.034	0.0469554	0.0981652	-4.89858	-1.9867	Immature
-0.135239	6.00094	-2.03886	0.0469699	0.098179	-5.06748	-1.98657	Immature
0.305431	2.53317	2.03555	0.0471288	0.0984946	-4.36393	1.98514	Immature
-0.258649	3.6567	-2.03139	0.0471812	0.0985876	-4.59587	-1.98467	Immature
-0.410061	2.12808	-2.03041	0.0472232	0.0986589	-4.31031	-1.98429	Immature
-0.118876	5.41416	-2.03968	0.0472344	0.0986659	-4.98591	-1.98419	Immature
0.144365	5.43025	2.03235	0.0472476	0.098677	-4.99169	1.98407	Immature
-0.164224	5.19855	-2.03205	0.0472625	0.098686	-4.93255	-1.98394	Immature
-0.210667	4.97907	-2.03314	0.0472694	0.098686	-4.87644	-1.98388	Immature
-0.209257	4.24367	-2.01886	0.0472757	0.098686	-4.77742	-1.98382	Immature
0.297077	3.47214	2.01877	0.047286	0.098691	-4.61733	1.98373	Immature
-0.26216	2.8887	-2.03427	0.0473646	0.0988386	-4.43924	-1.98302	Immature
-0.172944	4.8081	-2.03127	0.0473917	0.0988787	-4.93409	-1.98278	Immature
-0.124693	5.69675	-2.02852	0.0475966	0.0992888	-5.05336	-1.98095	Immature
0.164176	4.91881	2.0153	0.0476042	0.0992888	-4.93524	1.98088	Immature
0.136536	5.03441	2.02775	0.0476163	0.0992973	-4.92965	1.98078	Immature
-0.261266	4.37785	-2.02358	0.047625	0.0992989	-4.77619	-1.9807	Immature
0.170787	5.23075	2.02895	0.0476754	0.0993875	-4.94202	1.98025	Immature
-0.285633	3.38846	-2.02583	0.0477064	0.0994354	-4.56365	-1.97997	Immature
-0.228895	3.72607	-2.01455	0.0477367	0.0994821	-4.69639	-1.9797	Immature
-0.121565	6.60956	-2.01443	0.0477503	0.0994938	-5.20739	-1.97958	Immature
-0.313393	3.23595	-2.02436	0.0478276	0.0996381	-4.55258	-1.9789	Immature
-0.296784	3.60226	-2.01332	0.0478695	0.0997088	-4.59494	-1.97853	Immature
-0.31482	2.63823	-2.03292	0.0479117	0.0997801	-4.41119	-1.97815	Immature
0.138958	5.51914	2.02769	0.0479691	0.099883	-5.00123	1.97764	Immature
0.212367	3.85628	2.02191	0.0479943	0.0999188	-4.66463	1.97742	Immature
0.198057	4.70286	2.02087	0.0480138	0.0999426	-4.89169	1.97725	Immature
-0.208468	3.31916	-2.02135	0.0480385	0.0999775	-4.58498	-1.97703	Immature
0.276517	3.38069	2.01153	0.048055	0.0999952	-4.58327	1.97688	Immature
-0.118959	5.73949	-2.02629	0.0481093	0.100091	-5.04567	-1.9764	Immature
-0.306552	3.29375	-2.01032	0.0481914	0.100246	-4.57972	-1.97568	Immature
0.141637	6.00906	2.02336	0.0482282	0.100305	-5.11174	1.97535	Immature
-0.330141	2.79482	-2.00968	0.0482552	0.100345	-4.47416	-1.97511	Immature
-0.501854	2.63784	-2.02109	0.0482883	0.100397	-4.4483	-1.97482	Immature
-0.352652	2.45631	-2.02225	0.0483134	0.100432	-4.3799	-1.9746	Immature
-0.143333	5.70541	-2.0224	0.0483412	0.100469	-5.04851	-1.97436	Immature
-0.139654	5.55034	-2.02294	0.0483476	0.100469	-5.09593	-1.9743	Immature
0.259071	3.779	2.00835	0.0483552	0.100469	-4.70466	1.97423	Immature
-0.23073	8.23444	-2.07141	0.0484072	0.10056	-5.27368	-1.97378	Immature
-0.176331	4.28673	-2.01646	0.0485266	0.100792	-4.78659	-1.97273	Immature
-0.265602	4.1369	-2.00704	0.0485486	0.10082	-4.74981	-1.97253	Immature
0.282972	2.95492	2.02753	0.0485708	0.10085	-4.47379	1.97234	Immature
-0.120733	5.76123	-2.0183	0.0486425	0.100982	-5.0942	-1.97171	Immature
-0.163067	4.76881	-2.02067	0.0487272	0.101141	-4.91114	-1.97097	Immature
0.19762	4.10844	2.02238	0.0487897	0.101254	-4.79274	1.97043	Immature
-0.262777	3.50624	-2.02436	0.0488256	0.101311	-4.64011	-1.97011	Immature
-0.347367	2.55672	-2.01489	0.0489196	0.10149	-4.38319	-1.96929	Immature
-0.272042	3.1399	-2.00929	0.0489855	0.10161	-4.54231	-1.96872	Immature
-0.281486	3.3279	-2.01613	0.0491255	0.101883	-4.56572	-1.9675	Immature
-0.132885	4.83867	-2.01218	0.0491557	0.101929	-4.93	-1.96724	Immature
-0.370901	2.71751	-2.01413	0.0491897	0.101982	-4.39686	-1.96694	Immature
-0.180066	4.23577	-2.00053	0.0492121	0.101998	-4.80358	-1.96675	Immature
-0.259501	3.7584	-2.01601	0.0492177	0.101998	-4.76396	-1.9667	Immature
-0.336158	2.94646	-2.00086	0.0492218	0.101998	-4.52514	-1.96667	Immature
-0.210313	3.94587	-2.02197	0.0493705	0.102289	-4.7054	-1.96538	Immature
0.332217	3.97947	2.01274	0.0494036	0.102326	-4.6713	1.96509	Immature
-0.245462	3.96524	-2.0103	0.0494045	0.102326	-4.7752	-1.96508	Immature
0.539525	1.77515	2.01463	0.0494361	0.102374	-4.22672	1.96481	Immature
-0.202794	7.37791	-2.01765	0.0494477	0.102381	-5.27143	-1.96471	Immature
0.128426	7.47709	2.02708	0.049481	0.102433	-5.27773	1.96442	Immature
0.134012	5.92365	2.00972	0.0495713	0.102603	-5.12895	1.96364	Immature
-0.141118	5.80955	-2.01894	0.0496102	0.102666	-5.0841	-1.96331	Immature
0.290938	3.30519	2.00912	0.049654	0.10274	-4.59665	1.96293	Immature
-0.108988	5.4658	-2.02188	0.0496773	0.102771	-5.03898	-1.96273	Immature
0.13272	6.35969	2.01035	0.0497444	0.102893	-5.16874	1.96216	Immature
0.281849	4.65579	2.00638	0.0497697	0.102919	-4.90305	1.96194	Immature
-0.360044	2.56668	-2.00751	0.0497744	0.102919	-4.51808	-1.9619	Immature
-0.389505	2.77052	-2.00932	0.0497817	0.102919	-4.4632	-1.96184	Immature
-0.218465	4.027	-2.01806	0.0498171	0.102965	-4.71785	-1.96153	Immature
-0.146319	6.22811	-2.00587	0.0498202	0.102965	-5.15313	-1.9615	Immature
-0.168015	5.18779	-2.00268	0.0499219	0.103158	-5.03663	-1.96063	Immature
-0.205157	4.26378	-2.0112	0.0499656	0.103231	-4.7921	-1.96026	Immature
-0.381283	2.32106	-1.9937	0.0500234	0.103333	-4.38822	-1.95976	Immature
0.141641	5.73409	2.00535	0.0500746	0.103422	-5.08435	1.95933	Immature
-0.271249	3.78084	-2.00424	0.0501204	0.103493	-4.68587	-1.95894	Immature
-0.0980409	7.72451	-2.00762	0.0501317	0.103493	-5.34724	-1.95884	Immature
-0.132403	5.57265	-1.99272	0.0501341	0.103493	-5.10169	-1.95882	Immature
0.400151	3.92111	2.00372	0.0501906	0.103593	-4.6867	1.95834	Immature
-0.148344	5.38455	-2.00429	0.0502392	0.103659	-5.03167	-1.95792	Immature
0.186202	4.84136	2.00721	0.0502393	0.103659	-4.91338	1.95792	Immature
0.183386	4.23533	1.99621	0.0504409	0.104058	-4.81653	1.95621	Immature
0.117744	7.33555	1.98988	0.0504535	0.104067	-5.33102	1.9561	Immature
0.129544	5.80128	1.99817	0.0505416	0.104231	-5.1117	1.95535	Immature
0.349716	3.01562	1.99684	0.0505532	0.104238	-4.52566	1.95525	Immature
0.131728	6.4113	1.98867	0.0505903	0.104297	-5.24335	1.95494	Immature
0.15441	5.20114	1.98826	0.0506343	0.104371	-5.02072	1.95457	Immature
0.191733	5.42522	1.98769	0.0506468	0.104379	-5.07695	1.95446	Immature
-0.423005	1.83272	-2.00166	0.0507437	0.104562	-4.25656	-1.95364	Immature
-0.130409	6.7806	-1.99912	0.0507853	0.104616	-5.23328	-1.95329	Immature
0.168608	4.87196	1.99572	0.050787	0.104616	-4.97558	1.95327	Immature
-0.12202	7.67453	-1.99945	0.050869	0.104768	-5.34775	-1.95258	Immature
0.124764	5.79477	1.99799	0.0508852	0.104773	-5.12027	1.95245	Immature
0.192209	4.9328	1.98556	0.0508882	0.104773	-4.99129	1.95242	Immature
0.141822	5.39836	1.99762	0.050924	0.104829	-5.02935	1.95212	Immature
0.136738	4.95583	2.00118	0.0509353	0.104835	-4.9311	1.95202	Immature
0.332366	2.64186	2.00427	0.051013	0.104978	-4.47206	1.95137	Immature
0.21188	4.1791	1.99344	0.0510545	0.105046	-4.79197	1.95102	Immature
-0.455925	4.17985	-1.99509	0.0510785	0.105078	-4.8276	-1.95082	Immature
-0.256152	4.79132	-1.99719	0.0510896	0.105083	-4.93607	-1.95073	Immature
-0.304488	3.15895	-1.98981	0.0511903	0.105273	-4.53842	-1.94988	Immature
-0.248151	4.12595	-1.99473	0.0514089	0.105705	-5.0201	-1.94805	Immature
-0.200777	4.06593	-1.98682	0.0514403	0.105753	-4.817	-1.94779	Immature
-0.320371	2.39086	-1.99557	0.0514664	0.105789	-4.41013	-1.94757	Immature
-0.282397	3.19282	-1.99279	0.0515155	0.105872	-4.58171	-1.94716	Immature
-0.180669	4.31389	-1.98574	0.0516015	0.106031	-4.83605	-1.94644	Immature
-0.218803	4.08915	-1.97851	0.0516945	0.106205	-4.82206	-1.94567	Immature
-0.247021	3.71853	-1.97877	0.0517177	0.106235	-4.7235	-1.94548	Immature
0.103507	6.89945	1.9779	0.0517652	0.106315	-5.30649	1.94508	Immature
-0.111657	11.777	-1.99053	0.0518051	0.10638	-5.70979	-1.94475	Immature
-0.27556	3.61606	-1.98781	0.0518243	0.106402	-4.69078	-1.94459	Immature
-0.266651	3.50961	-1.99144	0.0518589	0.106455	-4.69448	-1.9443	Immature
0.112375	5.66922	1.98656	0.0520308	0.106791	-5.13243	1.94288	Immature
0.166428	4.73088	1.98621	0.0520566	0.106823	-4.94254	1.94267	Immature
0.151791	5.80922	1.98422	0.0520638	0.106823	-5.14213	1.94261	Immature
-0.189383	4.63075	-1.98633	0.0520742	0.106827	-4.90796	-1.94252	Immature
0.226351	4.41253	1.97518	0.0521331	0.106914	-4.8912	1.94203	Immature
-0.247861	4.01054	-1.98753	0.0521338	0.106914	-4.71369	-1.94203	Immature
-0.186099	4.33906	-1.98601	0.0521731	0.106977	-4.88931	-1.9417	Immature
0.258147	3.77909	1.98487	0.0523209	0.107263	-4.70061	1.94048	Immature
-0.142238	6.73598	-1.99021	0.0523531	0.107311	-5.25354	-1.94022	Immature
-0.159338	4.83709	-1.98256	0.0524095	0.107405	-4.9848	-1.93975	Immature
0.09405	8.61414	1.98448	0.0524161	0.107405	-5.49244	1.9397	Immature
-0.244043	4.08785	-1.98651	0.0524392	0.107431	-4.9108	-1.93951	Immature
-0.260072	4.58071	-1.98648	0.0524505	0.107431	-4.94886	-1.93942	Immature
0.192478	4.41786	1.9785	0.0524545	0.107431	-4.89254	1.93938	Immature
0.104863	6.12759	1.97199	0.0525046	0.107516	-5.22038	1.93897	Immature
-0.167795	4.58761	-1.98133	0.0525155	0.10752	-4.90845	-1.93888	Immature
0.205187	4.22983	1.98158	0.0525627	0.107599	-4.87151	1.9385	Immature
0.127881	5.47966	1.97056	0.0526168	0.107692	-5.11779	1.93805	Immature
-0.218355	4.2691	-1.97046	0.0526283	0.107698	-4.8544	-1.93796	Immature
-0.217989	4.23392	-1.97052	0.0526744	0.107775	-4.84435	-1.93758	Immature
-0.131724	6.71911	-1.97882	0.0527131	0.107836	-5.30374	-1.93726	Immature
-0.116875	6.52463	-1.98304	0.0527704	0.107932	-5.24521	-1.93679	Immature
0.2824	2.87177	1.96919	0.0527773	0.107932	-4.58198	1.93674	Immature
-0.134961	6.40406	-1.97796	0.0528413	0.108045	-5.23822	-1.93622	Immature
0.251904	3.27626	1.98319	0.0528735	0.108094	-4.64182	1.93595	Immature
0.296132	3.11668	1.97993	0.0529312	0.10817	-4.58877	1.93548	Immature
-0.178299	4.89511	-1.98082	0.0529357	0.10817	-4.97714	-1.93544	Immature
-0.267245	3.11431	-1.98351	0.0529389	0.10817	-4.62544	-1.93542	Immature
-0.11978	9.66158	-1.98503	0.0529599	0.10817	-5.56113	-1.93525	Immature
-0.209319	4.70889	-1.98155	0.0529609	0.10817	-4.94363	-1.93524	Immature
-0.291613	2.67091	-1.96807	0.0529628	0.10817	-4.53624	-1.93522	Immature
0.0770135	8.82107	1.98184	0.0530072	0.108243	-5.49661	1.93486	Immature
-0.206298	3.76056	-1.96718	0.0530666	0.108346	-4.76877	-1.93438	Immature
0.160171	4.88766	1.97528	0.0531455	0.10849	-4.9977	1.93374	Immature
0.20692	6.42534	1.98038	0.0531963	0.108572	-5.23265	1.93332	Immature
-0.225156	4.28582	-1.97288	0.0532033	0.108572	-4.8646	-1.93327	Immature
0.258577	3.07334	1.98839	0.053224	0.108597	-4.60438	1.9331	Immature
0.207966	4.61926	1.97664	0.0532761	0.108685	-4.93816	1.93268	Immature
-0.150613	4.86054	-1.96355	0.0534413	0.109004	-5.03507	-1.93134	Immature
0.279874	3.97018	1.97561	0.0534838	0.109073	-4.73429	1.93099	Immature
0.508086	1.7754	1.97548	0.0535228	0.109135	-4.31219	1.93068	Immature
-0.198115	5.91335	-1.97953	0.0536025	0.10928	-5.19323	-1.93004	Immature
-0.199772	4.3502	-1.97093	0.0536196	0.109297	-4.92638	-1.9299	Immature
-0.225829	3.53683	-1.97063	0.0537053	0.109454	-4.67083	-1.92921	Immature
-0.43087	1.97672	-1.97557	0.0537797	0.109587	-4.36325	-1.92861	Immature
-0.316691	2.47485	-1.96048	0.0538065	0.109624	-4.46384	-1.92839	Immature
-0.174366	5.63492	-1.97973	0.0538816	0.109759	-5.12865	-1.92779	Immature
-0.162633	5.19507	-1.9862	0.0539206	0.109821	-5.0218	-1.92747	Immature
-0.212484	3.90218	-1.96898	0.0540324	0.11002	-4.81488	-1.92658	Immature
-0.116032	6.45631	-1.9739	0.0540362	0.11002	-5.27067	-1.92655	Immature
0.144135	7.09017	1.97117	0.0541469	0.110228	-5.33235	1.92566	Immature
0.673598	1.95515	1.95782	0.054175	0.110267	-4.44887	1.92543	Immature
0.189865	4.16138	1.96528	0.0541927	0.110285	-4.84251	1.92529	Immature
0.227175	3.81608	1.95707	0.0542143	0.110286	-4.85114	1.92512	Immature
-0.11757	7.44189	-1.96966	0.0542196	0.110286	-5.37935	-1.92508	Immature
-0.250712	3.06896	-1.96311	0.05422	0.110286	-4.61681	-1.92507	Immature
-0.216167	3.9532	-1.96699	0.0542884	0.110408	-4.81447	-1.92453	Immature
0.279517	4.18614	1.96061	0.0543212	0.110454	-4.89737	1.92427	Immature
0.15693	4.99576	1.95611	0.0543288	0.110454	-5.06046	1.92421	Immature
0.221609	4.51066	1.95528	0.0544835	0.11075	-5.00415	1.92297	Immature
-0.114278	5.54235	-1.96599	0.0545951	0.110959	-5.14566	-1.92208	Immature
0.130878	7.11953	1.97131	0.0546091	0.110969	-5.35862	1.92197	Immature
-0.120756	6.57161	-1.96418	0.0546485	0.111032	-5.29606	-1.92166	Immature
0.361168	2.73043	1.95966	0.0546609	0.111038	-4.54284	1.92156	Immature
0.355457	2.70047	1.96076	0.0547387	0.111179	-4.56361	1.92094	Immature
-0.151531	6.97586	-1.97205	0.0547662	0.111213	-5.30581	-1.92073	Immature
-0.213037	3.77602	-1.96676	0.0547819	0.111213	-4.78465	-1.9206	Immature
0.183555	4.78775	1.96725	0.0547823	0.111213	-4.97831	1.9206	Immature
-0.176336	4.52697	-1.96037	0.0547913	0.111213	-4.93957	-1.92053	Immature
-0.126255	5.97523	-1.96713	0.0548468	0.111308	-5.18638	-1.92009	Immature
-0.136144	5.40693	-1.95149	0.0548862	0.111369	-5.14796	-1.91978	Immature
-0.186066	4.19006	-1.95116	0.0549263	0.111433	-4.88139	-1.91946	Immature
0.171653	4.35091	1.97485	0.0549663	0.111496	-4.94679	1.91914	Immature
-0.136015	6.61644	-1.96483	0.055049	0.111645	-5.27484	-1.91849	Immature
-0.23203	3.73704	-1.94992	0.0551301	0.111792	-4.7825	-1.91785	Immature
-0.21183	9.4331	-1.96248	0.0551883	0.111891	-5.57269	-1.91739	Immature
-0.120796	5.26645	-1.97116	0.055227	0.111939	-5.09029	-1.91709	Immature
-0.128976	6.54057	-1.97075	0.0552302	0.111939	-5.29132	-1.91706	Immature
-0.131779	6.04096	-1.96496	0.0552385	0.111939	-5.2211	-1.917	Immature
0.139353	5.51908	1.97267	0.0552568	0.111958	-5.10684	1.91685	Immature
0.391848	2.66622	1.96059	0.0553619	0.112152	-4.49999	1.91603	Immature
-0.367574	2.7076	-1.94785	0.0553809	0.112173	-4.56464	-1.91588	Immature
0.119149	5.89418	1.97055	0.055453	0.112286	-5.18154	1.91531	Immature
0.194503	8.22251	1.95939	0.055455	0.112286	-5.49001	1.91529	Immature
-0.178688	4.37323	-1.94708	0.0554773	0.112295	-4.93435	-1.91512	Immature
-0.25059	4.73198	-1.95891	0.055482	0.112295	-4.97888	-1.91508	Immature
0.112348	5.76749	1.95825	0.0554863	0.112295	-5.19132	1.91505	Immature
-0.242362	4.26228	-1.95559	0.0555587	0.11242	-4.9203	-1.91448	Immature
-0.227626	4.23155	-1.94635	0.0555658	0.11242	-4.9092	-1.91443	Immature
0.15502	5.48867	1.9581	0.0556224	0.112516	-5.1518	1.91398	Immature
-0.100887	7.15407	-1.95778	0.0557706	0.112797	-5.39066	-1.91282	Immature
-0.168691	4.54216	-1.95478	0.0557962	0.112831	-4.97282	-1.91262	Immature
-0.161709	4.52391	-1.95626	0.0559236	0.11307	-4.92873	-1.91163	Immature
-0.222121	8.91753	-1.95813	0.0559821	0.11317	-5.52959	-1.91118	Immature
-0.357153	2.96882	-1.95706	0.0560063	0.113201	-4.69042	-1.91099	Immature
0.293917	2.87625	1.94206	0.0560858	0.113343	-4.63744	1.91037	Immature
-0.0935538	6.98022	-1.94875	0.0561394	0.113433	-5.38013	-1.90995	Immature
-0.28763	3.05072	-1.9516	0.0562327	0.113603	-4.6318	-1.90923	Immature
-0.26698	2.69181	-1.93996	0.0563539	0.113829	-4.62586	-1.90829	Immature
-0.163634	5.66919	-1.95331	0.0564212	0.113947	-5.21591	-1.90777	Immature
-0.106929	10.1433	-1.95176	0.0564523	0.113991	-5.68913	-1.90753	Immature
-0.446925	2.19171	-1.94738	0.0565142	0.114098	-4.47288	-1.90705	Immature
-0.283188	3.6625	-1.94245	0.0565909	0.114234	-4.79232	-1.90646	Immature
-0.248523	3.2562	-1.93728	0.0566316	0.114298	-4.70333	-1.90614	Immature
0.216613	4.10943	1.95	0.05667	0.114357	-4.92926	1.90585	Immature
-0.125149	6.22792	-1.93714	0.0567048	0.114409	-5.30028	-1.90558	Immature
-0.172003	4.24091	-1.94935	0.0567929	0.114539	-4.90387	-1.9049	Immature
0.205011	4.29428	1.94465	0.0567991	0.114539	-4.94974	1.90485	Immature
-0.116544	6.06271	-1.94661	0.0568133	0.114539	-5.2452	-1.90474	Immature
-0.104004	6.98153	-1.94429	0.0568252	0.114539	-5.36664	-1.90465	Immature
-0.114105	5.934	-1.94561	0.0568302	0.114539	-5.24012	-1.90461	Immature
-0.131739	5.07254	-1.94334	0.0568312	0.114539	-5.10925	-1.90461	Immature
-0.101624	6.27018	-1.94856	0.0568338	0.114539	-5.27436	-1.90459	Immature
0.393489	2.25992	1.94529	0.0569866	0.114825	-4.47527	1.90341	Immature
-0.163608	4.67164	-1.94409	0.057001	0.114825	-5.01896	-1.9033	Immature
0.123772	6.25904	1.94325	0.0570031	0.114825	-5.28163	1.90329	Immature
-0.222374	3.83489	-1.93421	0.0570149	0.11483	-4.8266	-1.9032	Immature
0.31595	2.82001	1.9341	0.0570285	0.114839	-4.64437	1.90309	Immature
-0.325055	3.73422	-1.94468	0.0571042	0.114973	-4.80837	-1.90251	Immature
-0.18563	5.53612	-1.94019	0.057128	0.115002	-5.16482	-1.90233	Immature
0.227811	4.22677	1.94223	0.057199	0.115126	-4.94974	1.90179	Immature
-0.167305	4.34633	-1.94507	0.057293	0.115286	-4.92647	-1.90107	Immature
0.234415	4.17675	1.93843	0.0573021	0.115286	-4.8892	1.901	Immature
-0.214874	3.72066	-1.94381	0.0573059	0.115286	-4.88141	-1.90097	Immature
-0.128819	5.89044	-1.93816	0.0574333	0.115524	-5.2664	-1.9	Immature
-0.271577	3.05218	-1.93075	0.0574493	0.115537	-4.65934	-1.89988	Immature
0.280056	3.21883	1.9309	0.0574813	0.115583	-4.69123	1.89963	Immature
-0.145743	6.06833	-1.94404	0.057515	0.115632	-5.27071	-1.89938	Immature
0.105577	7.12921	1.94079	0.0576155	0.115815	-5.42342	1.89861	Immature
0.216939	4.40086	1.92967	0.0576403	0.115847	-4.97382	1.89842	Immature
0.309731	2.64591	1.93464	0.0576662	0.11588	-4.58821	1.89823	Immature
-0.219964	4.1049	-1.9365	0.0576981	0.115926	-4.91065	-1.89798	Immature
-0.167264	4.4635	-1.93453	0.0577412	0.115993	-4.97898	-1.89766	Immature
0.212238	4.78712	1.9443	0.057759	0.116011	-5.1053	1.89752	Immature
-0.251556	3.5963	-1.94089	0.0579019	0.116279	-4.79651	-1.89644	Immature
0.329098	2.8837	1.93498	0.0579662	0.116389	-4.63863	1.89595	Immature
0.217493	3.89993	1.93796	0.0580058	0.116443	-4.80818	1.89565	Immature
0.196531	5.41783	1.9466	0.0580179	0.116443	-5.19582	1.89556	Immature
-0.160522	4.3623	-1.93755	0.0580209	0.116443	-4.9491	-1.89554	Immature
-0.196785	4.39495	-1.93804	0.0581243	0.116629	-4.98016	-1.89476	Immature
-0.267819	3.3286	-1.93138	0.0581321	0.116629	-4.7314	-1.8947	Immature
0.130646	6.17371	1.93463	0.0581826	0.116709	-5.2918	1.89432	Immature
-0.186294	4.09698	-1.93122	0.0581909	0.116709	-4.92001	-1.89426	Immature
0.259638	3.21655	1.93094	0.0582073	0.116723	-4.71897	1.89413	Immature
-0.101574	6.95001	-1.92425	0.0582726	0.116835	-5.41347	-1.89364	Immature
-0.160552	4.49869	-1.93553	0.0582941	0.11685	-4.9713	-1.89348	Immature
0.216981	3.66028	1.93112	0.0582989	0.11685	-4.84616	1.89344	Immature
-0.26219	3.419	-1.93709	0.0583397	0.116914	-4.74502	-1.89314	Immature
0.345892	2.67101	1.92332	0.058437	0.11709	-4.62393	1.89241	Immature
0.270312	3.36135	1.92315	0.0584608	0.117119	-4.74551	1.89223	Immature
-0.181525	3.91284	-1.932	0.0584926	0.117163	-4.91815	-1.89199	Immature
-0.149373	5.27425	-1.93288	0.0585051	0.11717	-5.16074	-1.89189	Immature
0.195577	4.30886	1.92108	0.0586779	0.117497	-4.95938	1.8906	Immature
-0.136535	6.50145	-1.9381	0.0587	0.117519	-5.32866	-1.89043	Immature
-0.129533	5.58657	-1.93184	0.0587112	0.117519	-5.21168	-1.89035	Immature
-0.296832	2.84025	-1.93228	0.0587173	0.117519	-4.61566	-1.8903	Immature
0.159582	4.70837	1.93217	0.0587668	0.117599	-5.0195	1.88993	Immature
-0.196967	4.35738	-1.93183	0.0588102	0.117668	-4.94243	-1.88961	Immature
0.117464	7.99642	1.93267	0.0588196	0.117668	-5.50119	1.88954	Immature
-0.1621	4.95311	-1.92937	0.058848	0.117706	-5.09298	-1.88933	Immature
0.110711	6.34736	1.92634	0.0588699	0.117722	-5.33446	1.88916	Immature
0.183032	5.68553	1.92827	0.0588754	0.117722	-5.21385	1.88912	Immature
0.138712	6.35375	1.92945	0.0589418	0.117836	-5.33458	1.88863	Immature
-0.107588	6.98501	-1.93086	0.0590593	0.118052	-5.38738	-1.88775	Immature
-0.304195	2.94308	-1.91734	0.0592144	0.118343	-4.6829	-1.8866	Immature
0.114725	6.2189	1.93514	0.0593849	0.118649	-5.30537	1.88533	Immature
-0.162359	4.52238	-1.92181	0.0593861	0.118649	-5.03722	-1.88532	Immature
-0.189342	4.29	-1.9249	0.0595319	0.118905	-4.97008	-1.88424	Immature
-0.415697	2.25816	-1.94389	0.0595336	0.118905	-4.43436	-1.88423	Immature
0.135925	6.12261	1.92761	0.0597088	0.119236	-5.29711	1.88294	Immature
-0.219022	3.53068	-1.9253	0.0597712	0.119331	-4.7689	-1.88248	Immature
0.211265	4.03275	1.92442	0.0597752	0.119331	-4.9859	1.88245	Immature
0.135851	5.78184	1.91818	0.0598037	0.119368	-5.25696	1.88224	Immature
0.27785	3.41517	1.91823	0.059865	0.119472	-4.77363	1.88179	Immature
-0.33114	2.38684	-1.91206	0.0598977	0.119518	-4.56803	-1.88155	Immature
0.201892	3.92282	1.91915	0.059968	0.119639	-4.89314	1.88103	Immature
0.259778	3.40734	1.91587	0.0601522	0.119987	-4.76231	1.87968	Immature
0.17045	4.3137	1.9256	0.060377	0.120416	-4.97967	1.87803	Immature
-0.171461	4.50338	-1.90806	0.0604236	0.12049	-5.03216	-1.87769	Immature
0.203205	4.02819	1.91829	0.0605478	0.120718	-4.91365	1.87678	Immature
-0.436255	2.25197	-1.91781	0.0605716	0.120747	-4.51413	-1.87661	Immature
0.127404	7.32342	1.91804	0.0606629	0.120891	-5.45278	1.87594	Immature
0.165071	5.85168	1.91965	0.0606636	0.120891	-5.28464	1.87594	Immature
-0.221175	4.2894	-1.91486	0.0606803	0.120905	-4.99134	-1.87582	Immature
-0.141927	5.28719	-1.92793	0.0607331	0.120991	-5.16544	-1.87543	Immature
-0.198593	4.90084	-1.92017	0.0607542	0.121014	-5.17182	-1.87528	Immature
0.173833	5.03331	1.90941	0.0607803	0.121047	-5.16979	1.87509	Immature
-0.139341	10.2137	-1.91728	0.0607903	0.121047	-5.7325	-1.87502	Immature
-0.333532	2.63715	-1.90499	0.0608272	0.121101	-4.60582	-1.87475	Immature
0.319403	3.40235	1.91673	0.0608793	0.121186	-4.73238	1.87437	Immature
0.122006	6.94489	1.91781	0.0609455	0.121296	-5.41939	1.87389	Immature
-0.16386	4.90011	-1.90909	0.0609543	0.121296	-5.13596	-1.87383	Immature
0.159036	4.79164	1.91184	0.0610465	0.121461	-5.08153	1.87316	Immature
-0.136452	8.02211	-1.92165	0.0610946	0.121537	-5.51725	-1.87281	Immature
0.135692	5.18283	1.91153	0.0611151	0.121558	-5.2134	1.87266	Immature
-0.255955	3.17596	-1.91746	0.0611563	0.121621	-4.7135	-1.87236	Immature
-0.180214	4.44393	-1.9162	0.0612574	0.121801	-4.99583	-1.87163	Immature
-0.210148	4.04808	-1.90649	0.0612663	0.121801	-4.92591	-1.87157	Immature
-0.0994681	6.61566	-1.91288	0.0612869	0.121822	-5.37884	-1.87142	Immature
-0.169456	5.75893	-1.90943	0.0613029	0.121835	-5.24541	-1.8713	Immature
-0.287474	2.6696	-1.91094	0.0613747	0.121958	-4.62099	-1.87079	Immature
-0.129829	6.98073	-1.91228	0.0614038	0.121996	-5.45802	-1.87058	Immature
0.109784	5.7878	1.90706	0.0614918	0.122152	-5.28728	1.86994	Immature
-0.266958	3.3762	-1.91285	0.0615083	0.122165	-4.7662	-1.86982	Immature
0.20079	3.86876	1.89949	0.0615584	0.122245	-4.93104	1.86946	Immature
-0.304302	2.89883	-1.89889	0.0615826	0.122274	-4.68207	-1.86929	Immature
-0.153631	5.08044	-1.90927	0.0617539	0.122595	-5.14115	-1.86806	Immature
-0.199473	6.95981	-1.9091	0.0618433	0.122748	-5.40856	-1.86742	Immature
-0.252417	3.29837	-1.89689	0.0618507	0.122748	-4.8009	-1.86736	Immature
-0.282757	2.75647	-1.89705	0.0618853	0.122773	-4.65914	-1.86712	Immature
-0.180171	4.72439	-1.90739	0.0618867	0.122773	-5.08936	-1.86711	Immature
-0.145215	4.87512	-1.90035	0.0618928	0.122773	-5.12203	-1.86706	Immature
0.292203	2.80017	1.90795	0.0619286	0.122824	-4.65681	1.86681	Immature
0.128758	5.22956	1.90406	0.0619858	0.122918	-5.18025	1.8664	Immature
-0.283285	2.99759	-1.90175	0.0620774	0.12308	-4.69597	-1.86574	Immature
0.3	2.51228	1.89497	0.0621081	0.123121	-4.62082	1.86552	Immature
-0.28652	2.80766	-1.89992	0.0621388	0.123163	-4.66345	-1.8653	Immature
0.115656	6.36954	1.90836	0.0622042	0.123273	-5.37769	1.86484	Immature
0.106228	6.28103	1.89439	0.0622433	0.123331	-5.39102	1.86456	Immature
-0.404565	2.60745	-1.89964	0.0622547	0.123334	-4.61253	-1.86448	Immature
0.18815	3.98354	1.90443	0.0624224	0.123646	-4.90258	1.86328	Immature
0.202539	6.28057	1.90515	0.0624337	0.123649	-5.34939	1.8632	Immature
-0.30939	2.98905	-1.89205	0.0625028	0.123766	-4.72117	-1.86271	Immature
-0.311986	2.4353	-1.89812	0.0625331	0.123807	-4.63079	-1.8625	Immature
-0.216917	4.07226	-1.9011	0.0627303	0.124177	-4.91956	-1.8611	Immature
-0.0972235	6.3179	-1.90686	0.0628997	0.124493	-5.35768	-1.8599	Immature
0.098659	6.70947	1.90031	0.0629108	0.124495	-5.43114	1.85982	Immature
-0.134028	5.31235	-1.90388	0.0629515	0.124556	-5.2176	-1.85953	Immature
-0.18699	6.13609	-1.90028	0.0630039	0.124633	-5.40541	-1.85916	Immature
0.318174	2.83515	1.88831	0.0630102	0.124633	-4.72776	1.85912	Immature
-0.288589	3.34354	-1.89228	0.0630568	0.124705	-4.7731	-1.85879	Immature
-0.246177	3.51362	-1.88822	0.0630754	0.124722	-4.86438	-1.85866	Immature
0.12855	5.44142	1.89168	0.0631894	0.124928	-5.26057	1.85786	Immature
0.0863964	9.1712	1.90075	0.063227	0.124982	-5.68501	1.85759	Immature
-0.267418	4.10719	-1.91279	0.0633395	0.125185	-4.85469	-1.8568	Immature
-0.194654	4.1377	-1.90334	0.0633706	0.125226	-5.00357	-1.85658	Immature
0.126959	5.71192	1.89704	0.0634385	0.125341	-5.24228	1.85611	Immature
0.388648	3.50861	1.89651	0.0634872	0.125415	-4.78357	1.85576	Immature
0.134785	5.02447	1.88513	0.0634995	0.125415	-5.18896	1.85568	Immature
0.364747	2.69423	1.89662	0.0635061	0.125415	-4.61574	1.85563	Immature
-0.24633	3.42863	-1.89623	0.063524	0.12543	-4.80091	-1.85551	Immature
-0.175487	4.62166	-1.89589	0.0635358	0.125434	-5.05925	-1.85542	Immature
0.276391	3.71279	1.89471	0.0635493	0.125441	-4.87723	1.85533	Immature
-0.158749	5.1028	-1.90382	0.0635961	0.125513	-5.1713	-1.855	Immature
-0.297905	3.80012	-1.89643	0.0636445	0.125589	-4.89547	-1.85466	Immature
0.187511	4.74079	1.88873	0.063675	0.125629	-5.15226	1.85445	Immature
-0.181025	5.9897	-1.89329	0.0637105	0.125679	-5.33512	-1.8542	Immature
0.288907	2.36842	1.88978	0.0638645	0.125963	-4.60763	1.85312	Immature
0.19141	4.31823	1.89086	0.0638924	0.125998	-5.06937	1.85293	Immature
0.101152	6.23115	1.89062	0.0639484	0.126089	-5.37318	1.85254	Immature
0.236668	3.56157	1.89379	0.0639765	0.126124	-4.89802	1.85234	Immature
0.130422	6.64122	1.88819	0.0640748	0.126298	-5.46804	1.85166	Immature
0.185453	4.50054	1.88829	0.0641641	0.126454	-5.12061	1.85104	Immature
0.223566	3.83577	1.89135	0.0642518	0.126607	-4.8721	1.85043	Immature
0.203866	5.38952	1.88926	0.0643216	0.126725	-5.26428	1.84994	Immature
-0.33192	2.9241	-1.8772	0.0645387	0.127132	-4.7023	-1.84844	Immature
-0.0913596	6.03256	-1.88939	0.0646082	0.127249	-5.35638	-1.84796	Immature
0.204185	8.0122	1.88702	0.0646589	0.127329	-5.58589	1.84761	Immature
0.125419	6.42363	1.89129	0.0647901	0.127567	-5.41473	1.8467	Immature
-0.339475	2.63069	-1.88359	0.0648208	0.127607	-4.65271	-1.84649	Immature
-0.108441	6.22608	-1.88541	0.06486	0.127664	-5.38684	-1.84622	Immature
0.194109	4.05173	1.8794	0.0649211	0.127751	-4.99334	1.8458	Immature
-0.212437	3.95079	-1.8839	0.0649244	0.127751	-4.93065	-1.84578	Immature
-0.294943	2.81801	-1.87401	0.0649836	0.127847	-4.69364	-1.84537	Immature
-0.181768	5.25847	-1.8887	0.0650618	0.127981	-5.23397	-1.84483	Immature
0.20406	4.58305	1.89034	0.0651415	0.128117	-5.06847	1.84429	Immature
-0.167572	4.03063	-1.87944	0.0651875	0.128188	-4.97129	-1.84397	Immature
-0.203258	3.60404	-1.87271	0.0652212	0.128234	-4.902	-1.84374	Immature
0.132377	5.2147	1.87821	0.0652606	0.128291	-5.25995	1.84347	Immature
-0.302176	2.83082	-1.88595	0.0653166	0.128348	-4.68888	-1.84309	Immature
0.155504	5.35158	1.87942	0.0653175	0.128348	-5.26702	1.84308	Immature
-0.152053	6.03002	-1.88478	0.0653206	0.128348	-5.37542	-1.84306	Immature
0.178593	4.39481	1.87172	0.0653598	0.128405	-5.08403	1.84279	Immature
0.121489	5.58903	1.87094	0.0654713	0.128604	-5.31252	1.84203	Immature
-0.119247	5.53521	-1.8755	0.065491	0.128622	-5.3006	-1.84189	Immature
0.136657	5.37975	1.88659	0.0656018	0.128802	-5.26579	1.84113	Immature
-0.211114	4.32898	-1.87702	0.0656029	0.128802	-5.02579	-1.84113	Immature
-0.197099	3.44063	-1.88097	0.0656397	0.128854	-4.83655	-1.84088	Immature
0.136152	5.3929	1.87467	0.0658418	0.129228	-5.29564	1.8395	Immature
-0.132712	5.75504	-1.88284	0.0658511	0.129228	-5.31885	-1.83944	Immature
0.105042	6.43904	1.87523	0.0659044	0.129298	-5.4453	1.83907	Immature
0.148668	5.65971	1.88655	0.065912	0.129298	-5.28997	1.83902	Immature
0.113249	6.02628	1.86737	0.0659177	0.129298	-5.39901	1.83898	Immature
-0.289846	2.85331	-1.87528	0.0659434	0.129328	-4.71377	-1.83881	Immature
-0.27223	2.77435	-1.86692	0.066038	0.129493	-4.77632	-1.83817	Immature
-0.122043	7.76641	-1.86642	0.0661094	0.129598	-5.62431	-1.83768	Immature
-0.266963	3.0089	-1.87655	0.0661121	0.129598	-4.7373	-1.83766	Immature
0.142979	4.95606	1.87808	0.0661406	0.129631	-5.18433	1.83747	Immature
-0.197809	4.03056	-1.86613	0.0661499	0.129631	-5.03235	-1.83741	Immature
0.179513	4.14937	1.8759	0.0661736	0.129657	-5.02308	1.83725	Immature
-0.293127	3.13787	-1.87322	0.066188	0.129665	-4.74031	-1.83715	Immature
0.161211	4.53582	1.86461	0.066309	0.129882	-5.12227	1.83633	Immature
0.493637	1.87885	1.87719	0.0663376	0.129917	-4.5117	1.83614	Immature
0.0872297	7.99186	1.87303	0.0665382	0.130285	-5.63234	1.83478	Immature
0.0870587	7.29653	1.87402	0.0665486	0.130285	-5.55743	1.83471	Immature
0.413001	2.68003	1.87355	0.0665566	0.130285	-4.63757	1.83466	Immature
-0.154322	4.5366	-1.87104	0.066585	0.13032	-5.14614	-1.83447	Immature
-0.159509	4.84234	-1.87585	0.0666118	0.130352	-5.18521	-1.83428	Immature
0.217992	3.83493	1.87464	0.0666441	0.130395	-4.94381	1.83407	Immature
0.153046	4.74132	1.86999	0.0668261	0.13073	-5.17124	1.83284	Immature
0.116136	6.00873	1.87123	0.0669109	0.130876	-5.37493	1.83227	Immature
-0.187652	4.79839	-1.87628	0.0670275	0.131083	-5.18089	-1.83149	Immature
-0.105903	9.96847	-1.87028	0.0671409	0.131285	-5.82343	-1.83073	Immature
-0.263032	3.63002	-1.86656	0.0671976	0.131375	-4.88293	-1.83035	Immature
0.281593	2.51111	1.87066	0.0672462	0.131448	-4.66888	1.83003	Immature
-0.135651	5.38636	-1.85838	0.0672563	0.131448	-5.33031	-1.82996	Immature
-0.11098	9.48435	-1.86876	0.0673202	0.131553	-5.7767	-1.82953	Immature
0.161872	4.614	1.86722	0.0674171	0.131721	-5.09162	1.82888	Immature
-0.0980269	7.66813	-1.86952	0.0675076	0.131877	-5.58136	-1.82828	Immature
-0.225329	3.87634	-1.85615	0.0675214	0.131884	-4.97272	-1.82819	Immature
-0.115166	10.8309	-1.86816	0.067532	0.131884	-5.89086	-1.82812	Immature
0.206574	3.96125	1.86267	0.067639	0.132072	-5.0279	1.8274	Immature
0.362316	2.13964	1.86597	0.0676779	0.132127	-4.59881	1.82715	Immature
0.12734	5.21201	1.8593	0.0681052	0.132941	-5.27386	1.82431	Immature
-0.165554	4.36919	-1.86737	0.068231	0.133166	-5.07739	-1.82348	Immature
-0.155821	5.0743	-1.86936	0.0682431	0.133168	-5.23937	-1.8234	Immature
-0.126638	5.55167	-1.85655	0.068433	0.133518	-5.3478	-1.82214	Immature
-0.317383	2.95302	-1.86128	0.0684508	0.133531	-4.76314	-1.82203	Immature
-0.171257	4.98987	-1.85005	0.0684648	0.133531	-5.24986	-1.82194	Immature
0.18133	4.0155	1.8496	0.0684718	0.133531	-5.03625	1.82189	Immature
-0.311519	2.60239	-1.8495	0.0684871	0.13354	-4.72368	-1.82179	Immature
-0.143211	5.38937	-1.86306	0.0687113	0.133939	-5.28679	-1.82031	Immature
-0.242646	4.1193	-1.8539	0.0687131	0.133939	-5.01149	-1.8203	Immature
0.198535	4.77739	1.86	0.0687432	0.133977	-5.17617	1.8201	Immature
0.194408	4.87992	1.85712	0.0688486	0.134161	-5.18781	1.81941	Immature
0.137823	7.89122	1.86293	0.0689107	0.134261	-5.61866	1.819	Immature
-0.331257	2.61471	-1.85438	0.0689707	0.134344	-4.72615	-1.81861	Immature
-0.217365	3.8322	-1.8522	0.0689747	0.134344	-4.94779	-1.81859	Immature
0.335881	2.961	1.85647	0.0690046	0.134362	-4.71926	1.81839	Immature
-0.124109	5.5573	-1.8566	0.0690053	0.134362	-5.33262	-1.81839	Immature
0.350849	2.38193	1.84525	0.0691537	0.13463	-4.68992	1.81741	Immature
-0.342206	2.81012	-1.85849	0.0691786	0.134649	-4.74214	-1.81725	Immature
-0.172516	5.10013	-1.85324	0.069185	0.134649	-5.26877	-1.81721	Immature
-0.326701	2.63195	-1.84417	0.069269	0.134791	-4.72815	-1.81666	Immature
0.433259	2.25881	1.85456	0.0692914	0.134814	-4.61511	1.81652	Immature
0.14649	4.84765	1.85483	0.0693218	0.134852	-5.21484	1.81632	Immature
0.134732	6.44465	1.84719	0.0693744	0.134933	-5.4903	1.81597	Immature
0.270799	4.40814	1.85377	0.0694388	0.135037	-5.13738	1.81555	Immature
-0.235042	4.04605	-1.84995	0.0694887	0.135102	-5.00672	-1.81523	Immature
-0.113076	5.69258	-1.84963	0.0694935	0.135102	-5.37137	-1.8152	Immature
0.122474	5.3926	1.8494	0.0696751	0.135417	-5.33227	1.81402	Immature
-0.147073	4.49988	-1.84649	0.0696775	0.135417	-5.14228	-1.814	Immature
0.336147	2.29472	1.84938	0.0697485	0.135534	-4.63653	1.81354	Immature
0.22852	5.20013	1.85146	0.0697777	0.13557	-5.22053	1.81335	Immature
0.0855023	6.57413	1.84906	0.0698071	0.1356	-5.51007	1.81316	Immature
0.20943	5.74892	1.85323	0.069815	0.1356	-5.35234	1.81311	Immature
-0.299529	2.91381	-1.84031	0.0698406	0.135606	-4.77165	-1.81294	Immature
0.181161	4.70036	1.84641	0.0698563	0.135606	-5.21162	1.81284	Immature
0.140198	4.40205	1.84394	0.0698563	0.135606	-5.15158	1.81284	Immature
0.160612	4.77876	1.84701	0.0698617	0.135606	-5.20973	1.81281	Immature
-0.108154	6.30629	-1.8448	0.0699014	0.135662	-5.46989	-1.81255	Immature
0.111593	7.64136	1.85139	0.0699925	0.135818	-5.63255	1.81196	Immature
-0.187013	4.73753	-1.83929	0.0700479	0.135904	-5.22195	-1.8116	Immature
-0.232007	3.94022	-1.85034	0.0700797	0.13593	-5.01191	-1.8114	Immature
0.0960435	6.52517	1.85171	0.0700829	0.13593	-5.49264	1.81137	Immature
0.100421	6.41977	1.84885	0.0700997	0.135941	-5.48727	1.81127	Immature
-0.138184	4.88077	-1.84366	0.0702054	0.136125	-5.23378	-1.81058	Immature
-0.109816	10.4527	-1.84532	0.0703723	0.136416	-5.90391	-1.80951	Immature
-0.415691	2.3303	-1.85382	0.0703773	0.136416	-4.65969	-1.80947	Immature
-0.323506	2.81491	-1.84003	0.0704562	0.136527	-4.81839	-1.80897	Immature
0.228658	3.94977	1.83618	0.0704564	0.136527	-5.05883	1.80897	Immature
0.26148	4.76362	1.85298	0.0704675	0.136527	-5.22808	1.80889	Immature
-0.324423	2.16726	-1.84278	0.0706686	0.136896	-4.62621	-1.8076	Immature
0.161617	4.50182	1.84528	0.0707922	0.137114	-5.13485	1.80681	Immature
0.269972	2.91406	1.84345	0.0708352	0.137176	-4.80013	1.80653	Immature
-0.154356	4.28244	-1.84418	0.0710404	0.137551	-5.10208	-1.80522	Immature
0.150384	4.80279	1.84237	0.0710508	0.137551	-5.2254	1.80515	Immature
0.102057	6.32544	1.84084	0.0710749	0.137576	-5.47107	1.805	Immature
0.204608	3.48644	1.84329	0.0710995	0.137593	-4.88982	1.80484	Immature
0.142906	7.31435	1.84552	0.0711066	0.137593	-5.59877	1.8048	Immature
-0.115573	5.96459	-1.84219	0.071117	0.137593	-5.43457	-1.80473	Immature
0.126853	6.16263	1.83185	0.0711654	0.137666	-5.48058	1.80442	Immature
0.156064	4.60348	1.83761	0.0711835	0.13768	-5.18952	1.8043	Immature
-0.178922	4.9142	-1.83975	0.0712035	0.137697	-5.21818	-1.80418	Immature
0.152026	5.30726	1.84184	0.0712749	0.137814	-5.33396	1.80372	Immature
-0.446464	2.39696	-1.83093	0.0713043	0.137849	-4.77462	-1.80353	Immature
-0.346964	2.41964	-1.83988	0.0713689	0.137943	-4.70692	-1.80312	Immature
0.0877104	7.29263	1.84256	0.0713799	0.137943	-5.59521	1.80305	Immature
0.280417	3.53394	1.8412	0.0713861	0.137943	-4.95319	1.80301	Immature
-0.194877	4.14795	-1.83629	0.071399	0.137947	-5.07383	-1.80293	Immature
0.295562	3.51798	1.83718	0.0714304	0.137986	-4.93185	1.80273	Immature
0.148238	5.14999	1.84275	0.0714509	0.137999	-5.30974	1.8026	Immature
-0.123551	5.69398	-1.83927	0.0714595	0.137999	-5.39279	-1.80255	Immature
0.458834	2.378	1.84032	0.0714717	0.138002	-4.64519	1.80247	Immature
0.10243	7.05625	1.84912	0.071505	0.138045	-5.56211	1.80226	Immature
0.154082	10.3288	1.84084	0.0715484	0.138107	-5.90276	1.80198	Immature
0.118865	5.33261	1.83739	0.0715608	0.13811	-5.35244	1.8019	Immature
0.0881454	6.87018	1.83471	0.0716193	0.138201	-5.5622	1.80153	Immature
0.0967913	6.64266	1.83746	0.071681	0.138283	-5.53166	1.80114	Immature
-0.115445	5.64695	-1.84064	0.0716911	0.138283	-5.38534	-1.80107	Immature
-0.124812	6.03779	-1.83718	0.0716949	0.138283	-5.4483	-1.80105	Immature
-0.20503	4.12965	-1.84645	0.071738	0.138345	-5.10158	-1.80078	Immature
0.321184	2.7684	1.83889	0.0717977	0.138418	-4.7513	1.8004	Immature
-0.117091	5.49158	-1.83375	0.0717984	0.138418	-5.37735	-1.80039	Immature
0.31658	3.12039	1.83646	0.0718906	0.138555	-4.92951	1.79981	Immature
0.127552	5.31381	1.83326	0.0718916	0.138555	-5.33552	1.7998	Immature
-0.248262	3.69121	-1.83375	0.0719666	0.138679	-5.02093	-1.79933	Immature
0.0883002	6.5061	1.83641	0.0720754	0.138867	-5.50431	1.79864	Immature
-0.115728	5.00907	-1.83882	0.0721227	0.138936	-5.24941	-1.79834	Immature
0.0784074	7.61424	1.839	0.0721581	0.138983	-5.64534	1.79812	Immature
-0.258486	3.11028	-1.84034	0.0721887	0.139021	-4.88222	-1.79793	Immature
0.176512	4.54749	1.83187	0.0722059	0.139032	-5.205	1.79782	Immature
-0.185245	3.80492	-1.82808	0.0723259	0.139242	-5.05448	-1.79706	Immature
0.166468	4.5503	1.82855	0.0723683	0.139302	-5.18565	1.79679	Immature
-0.0774618	7.61614	-1.83456	0.0725286	0.139589	-5.64253	-1.79579	Immature
-0.402598	2.74237	-1.82271	0.0725538	0.139616	-4.74184	-1.79563	Immature
0.102692	5.86773	1.8225	0.0725872	0.139659	-5.45983	1.79542	Immature
-0.137014	5.05793	-1.8369	0.0726324	0.139724	-5.26854	-1.79513	Immature
0.122172	5.19233	1.82527	0.0726651	0.139765	-5.33597	1.79493	Immature
0.492093	2.68342	1.8322	0.0726924	0.139796	-4.70362	1.79476	Immature
-0.107179	9.33491	-1.83408	0.0727176	0.139823	-5.83921	-1.7946	Immature
0.178714	4.34805	1.82141	0.0727541	0.139852	-5.19096	1.79437	Immature
0.105556	7.30518	1.83204	0.0727622	0.139852	-5.6062	1.79432	Immature
0.373797	2.28245	1.82788	0.0727705	0.139852	-4.70705	1.79427	Immature
0.14089	4.84014	1.82121	0.0727818	0.139852	-5.25544	1.7942	Immature
-0.26909	2.83553	-1.82109	0.0727957	0.139852	-4.79945	-1.79411	Immature
0.124005	6.01224	1.82938	0.0728016	0.139852	-5.45872	1.79407	Immature
-0.168209	6.7721	-1.83268	0.0728111	0.139852	-5.53811	-1.79401	Immature
-0.0995039	6.9148	-1.83353	0.0728359	0.139879	-5.54834	-1.79386	Immature
0.196276	4.39333	1.83079	0.072886	0.139953	-5.14917	1.79354	Immature
-0.113377	6.10474	-1.82603	0.0730593	0.140249	-5.47101	-1.79246	Immature
0.328901	2.32881	1.82442	0.0730627	0.140249	-4.70845	1.79244	Immature
-0.29466	2.64859	-1.82739	0.0730785	0.140258	-4.78864	-1.79234	Immature
-0.272068	2.65602	-1.82906	0.0730973	0.140273	-4.74429	-1.79222	Immature
-0.228566	4.13771	-1.81863	0.0731781	0.140401	-5.14534	-1.79172	Immature
0.232709	3.31393	1.82982	0.0731867	0.140401	-4.97739	1.79166	Immature
0.514706	2.90682	1.82854	0.0732203	0.140444	-4.75598	1.79146	Immature
0.170426	5.30966	1.8243	0.0732978	0.140571	-5.34673	1.79097	Immature
-0.206544	4.49159	-1.81769	0.0733244	0.1406	-5.21963	-1.79081	Immature
0.130066	4.71009	1.81698	0.0733789	0.140667	-5.25764	1.79047	Immature
0.191843	3.48732	1.83152	0.0733819	0.140667	-4.96709	1.79045	Immature
0.139236	5.15527	1.81716	0.0734096	0.140689	-5.32298	1.79028	Immature
-0.154715	4.83164	-1.82398	0.0734156	0.140689	-5.26869	-1.79024	Immature
0.282453	3.56422	1.82287	0.0735023	0.140822	-4.97178	1.7897	Immature
0.170969	5.12605	1.81615	0.0735076	0.140822	-5.32875	1.78967	Immature
0.208359	4.0856	1.81634	0.0735356	0.140854	-5.09657	1.78949	Immature
0.254626	2.84182	1.82169	0.0736546	0.14106	-4.83236	1.78875	Immature
-0.0900337	10.9348	-1.82605	0.0737272	0.141178	-5.97086	-1.7883	Immature
-0.115259	5.08271	-1.81389	0.073858	0.141406	-5.33013	-1.78749	Immature
-0.127915	6.14936	-1.81419	0.0738704	0.141408	-5.52236	-1.78742	Immature
-0.567898	2.39775	-1.8218	0.0739193	0.14146	-4.69386	-1.78711	Immature
0.168451	3.95997	1.81349	0.0739199	0.14146	-5.09916	1.78711	Immature
0.171431	8.14905	1.82638	0.0740126	0.141615	-5.70295	1.78654	Immature
0.201309	4.58568	1.81964	0.0740279	0.141623	-5.24257	1.78644	Immature
0.205622	3.77463	1.82375	0.0740435	0.141631	-5.03683	1.78634	Immature
0.0908662	6.57946	1.82527	0.0741212	0.141758	-5.54007	1.78586	Immature
0.196034	4.49929	1.81198	0.0741566	0.141795	-5.24854	1.78565	Immature
0.118733	5.60084	1.82145	0.0741631	0.141795	-5.39616	1.78561	Immature
-0.314522	2.73813	-1.81156	0.0742215	0.141885	-4.80961	-1.78525	Immature
-0.238894	3.94763	-1.82431	0.0742333	0.141886	-5.12174	-1.78517	Immature
0.121793	6.50285	1.82441	0.0742477	0.141891	-5.53038	1.78508	Immature
0.118045	8.3579	1.82316	0.0743396	0.142045	-5.73891	1.78452	Immature
0.175344	5.88677	1.82166	0.0743614	0.14206	-5.42417	1.78438	Immature
-0.131969	4.73322	-1.82269	0.0743796	0.14206	-5.25216	-1.78427	Immature
-0.121696	5.78738	-1.83775	0.0743816	0.14206	-5.40004	-1.78426	Immature
0.187893	4.57875	1.81961	0.0744134	0.142095	-5.23061	1.78406	Immature
0.188333	4.41614	1.82082	0.0744226	0.142095	-5.17177	1.78401	Immature
-0.124159	4.85712	-1.82246	0.0745473	0.142311	-5.25945	-1.78324	Immature
-0.228602	2.99879	-1.83308	0.0746562	0.142467	-4.84141	-1.78257	Immature
0.170864	6.87454	1.81802	0.0746629	0.142467	-5.58056	1.78253	Immature
0.215181	3.95923	1.8228	0.0746632	0.142467	-5.04375	1.78253	Immature
0.150088	4.52424	1.80881	0.074708	0.142531	-5.20807	1.78225	Immature
-0.216887	3.6923	-1.81482	0.074797	0.142679	-4.99732	-1.78171	Immature
0.122058	5.0914	1.81539	0.074896	0.142846	-5.31653	1.7811	Immature
0.181797	3.7612	1.80697	0.0749988	0.143009	-5.05768	1.78047	Immature
-0.107279	10.1603	-1.81739	0.0750042	0.143009	-5.90054	-1.78044	Immature
-0.133616	6.31626	-1.81722	0.0750647	0.143102	-5.5433	-1.78007	Immature
0.192432	5.0447	1.8353	0.0750835	0.143116	-5.30234	1.77995	Immature
0.281043	3.15029	1.81368	0.0751306	0.143184	-4.909	1.77967	Immature
0.215928	3.82111	1.81438	0.0752106	0.143315	-5.04542	1.77918	Immature
0.208742	3.67318	1.82459	0.0752289	0.143328	-5.03411	1.77907	Immature
-0.282006	2.37137	-1.81858	0.0752442	0.143335	-4.70993	-1.77897	Immature
-0.234183	3.70769	-1.8113	0.0752823	0.143384	-5.05461	-1.77874	Immature
0.240194	3.79173	1.80475	0.0752929	0.143384	-5.07137	1.77868	Immature
-0.139178	5.14535	-1.81145	0.075338	0.143448	-5.36207	-1.7784	Immature
0.367014	3.27765	1.81352	0.0753749	0.143496	-4.85964	1.77818	Immature
-0.136464	6.018	-1.81069	0.0755015	0.143715	-5.5127	-1.77741	Immature
-0.14362	5.13588	-1.81255	0.075573	0.14383	-5.32559	-1.77697	Immature
-0.303273	3.14665	-1.81504	0.0755941	0.143848	-4.86915	-1.77684	Immature
-0.21387	2.97737	-1.82045	0.075608	0.143852	-4.8314	-1.77676	Immature
-0.276906	2.7588	-1.81033	0.0756406	0.143892	-4.78952	-1.77656	Immature
-0.293326	3.0058	-1.80935	0.0757836	0.144142	-4.86626	-1.77569	Immature
-0.213088	4.65421	-1.80971	0.0758403	0.144207	-5.25053	-1.77535	Immature
-0.260689	2.64424	-1.81088	0.0758405	0.144207	-4.77939	-1.77535	Immature
-0.335514	2.85648	-1.81245	0.0758697	0.14424	-4.85586	-1.77517	Immature
-0.263456	2.73335	-1.81135	0.0759741	0.144417	-4.81341	-1.77454	Immature
0.142882	4.90775	1.80555	0.0760936	0.144622	-5.28856	1.77382	Immature
-0.263031	3.02454	-1.81028	0.0761306	0.144642	-4.88008	-1.77359	Immature
-0.0956586	8.35251	-1.8105	0.0761382	0.144642	-5.76152	-1.77355	Immature
-0.139155	4.56757	-1.79974	0.0761388	0.144642	-5.25985	-1.77354	Immature
-0.41216	2.08214	-1.8133	0.0761599	0.14466	-4.64312	-1.77342	Immature
0.108803	6.06193	1.80998	0.076233	0.144777	-5.49934	1.77297	Immature
0.110134	6.52781	1.80639	0.0762557	0.144793	-5.56609	1.77284	Immature
0.23958	3.26115	1.80269	0.076276	0.144793	-4.97068	1.77271	Immature
0.353918	2.51722	1.81205	0.0762763	0.144793	-4.73828	1.77271	Immature
-0.16466	4.80288	-1.81022	0.0763105	0.144836	-5.2649	-1.77251	Immature
-0.224229	3.78896	-1.80727	0.0764962	0.145166	-5.0554	-1.77139	Immature
0.124466	5.45876	1.79746	0.0765116	0.145173	-5.44674	1.7713	Immature
-0.152582	4.25532	-1.79613	0.0767249	0.145556	-5.19847	-1.77001	Immature
0.138331	5.64414	1.79973	0.076761	0.145602	-5.47286	1.7698	Immature
0.225076	4.429	1.80303	0.0768474	0.145724	-5.18995	1.76928	Immature
0.237476	3.77623	1.79499	0.0768488	0.145724	-5.09023	1.76927	Immature
0.137816	6.21407	1.80819	0.07689	0.14578	-5.52622	1.76902	Immature
0.232497	3.10272	1.79958	0.0769422	0.145857	-4.88148	1.76871	Immature
-0.131682	6.13033	-1.79336	0.0771115	0.146156	-5.55048	-1.7677	Immature
-0.132255	5.95213	-1.80033	0.0771813	0.146247	-5.50814	-1.76728	Immature
0.186421	6.46981	1.80281	0.0771832	0.146247	-5.57554	1.76727	Immature
0.207106	4.36375	1.80165	0.0771973	0.146252	-5.17659	1.76718	Immature
-0.206612	4.35523	-1.79948	0.077222	0.146277	-5.1727	-1.76704	Immature
-0.290144	2.24897	-1.80338	0.0772509	0.146309	-4.74845	-1.76686	Immature
-0.153163	6.49266	-1.7985	0.0772972	0.146375	-5.59172	-1.76659	Immature
0.288075	2.9602	1.79202	0.0773864	0.146521	-4.89413	1.76606	Immature
-0.169591	4.22086	-1.81283	0.0774934	0.146702	-5.11066	-1.76542	Immature
0.229498	3.57456	1.79125	0.077506	0.146703	-5.03436	1.76534	Immature
-0.100469	7.68383	-1.79965	0.0775316	0.146729	-5.7226	-1.76519	Immature
-0.256108	3.61886	-1.79055	0.0776227	0.146879	-5.04271	-1.76465	Immature
0.133153	4.80271	1.78987	0.0776769	0.14696	-5.31836	1.76433	Immature
-0.316931	2.7374	-1.79777	0.077702	0.146985	-4.80973	-1.76418	Immature
-0.133551	5.32926	-1.8014	0.0777475	0.147049	-5.38326	-1.76391	Immature
0.1277	5.27203	1.78901	0.0778757	0.147269	-5.41087	1.76315	Immature
0.104114	7.09161	1.79774	0.0779598	0.147406	-5.66682	1.76265	Immature
-0.223087	3.93981	-1.79631	0.0779724	0.147407	-5.07466	-1.76257	Immature
-0.17543	4.68082	-1.80448	0.0780352	0.147504	-5.23779	-1.7622	Immature
-0.18401	4.03335	-1.79465	0.0782916	0.147953	-5.16222	-1.76069	Immature
0.104585	7.23005	1.79598	0.0782967	0.147953	-5.68194	1.76066	Immature
-0.342698	2.73683	-1.79647	0.0783619	0.148043	-4.83072	-1.76027	Immature
0.123855	5.52965	1.78562	0.0783683	0.148043	-5.47236	1.76023	Immature
-0.261466	3.58466	-1.79093	0.0783847	0.148052	-5.03639	-1.76014	Immature
0.181074	4.0155	1.79681	0.0784561	0.148164	-5.10783	1.75972	Immature
-0.124898	5.17801	-1.79265	0.0785936	0.148402	-5.39904	-1.75891	Immature
0.152696	5.24449	1.78876	0.0786584	0.148502	-5.40224	1.75852	Immature
0.247778	3.31485	1.79448	0.078846	0.148833	-4.97961	1.75742	Immature
-0.109258	6.35468	-1.791	0.0790336	0.149165	-5.58155	-1.75632	Immature
0.146775	4.68439	1.7894	0.079088	0.149245	-5.26765	1.756	Immature
-0.14521	5.22049	-1.78723	0.0791349	0.149298	-5.37878	-1.75573	Immature
0.121722	5.65195	1.79236	0.07914	0.149298	-5.47188	1.7557	Immature
0.104887	6.51979	1.78779	0.079193	0.149375	-5.60474	1.75539	Immature
0.28795	3.23653	1.78416	0.079277	0.149511	-4.97171	1.7549	Immature
0.131731	7.4656	1.78999	0.0793175	0.149565	-5.703	1.75466	Immature
0.13724	5.31637	1.78736	0.079477	0.149843	-5.43346	1.75373	Immature
0.249014	3.16265	1.78398	0.0794961	0.149857	-4.94202	1.75362	Immature
-0.225449	2.73233	-1.79188	0.0795289	0.149896	-4.89508	-1.75343	Immature
0.299755	2.96174	1.78548	0.0795879	0.149984	-4.93864	1.75308	Immature
0.111965	5.75506	1.78331	0.0797595	0.150285	-5.47324	1.75208	Immature
-0.2766	3.21928	-1.7813	0.0798322	0.150399	-4.962	-1.75166	Immature
-0.197953	3.75258	-1.77614	0.0799315	0.150564	-5.08524	-1.75108	Immature
-0.19084	4.10555	-1.77631	0.0799552	0.150585	-5.16655	-1.75095	Immature
0.316353	2.87428	1.77524	0.0800813	0.1508	-4.9309	1.75021	Immature
0.171263	3.8964	1.78117	0.0802734	0.151139	-5.16849	1.7491	Immature
-0.275726	2.46058	-1.77888	0.080345	0.151251	-4.79533	-1.74869	Immature
0.124745	5.41563	1.77833	0.0803588	0.151254	-5.43884	1.74861	Immature
0.220432	3.64876	1.80142	0.0804034	0.151316	-5.08988	1.74835	Immature
0.104575	6.3073	1.78431	0.0804292	0.151341	-5.60059	1.7482	Immature
-0.176775	4.36647	-1.78187	0.0804938	0.151434	-5.2063	-1.74783	Immature
0.146695	5.15371	1.77999	0.0805028	0.151434	-5.42124	1.74778	Immature
0.130096	5.1408	1.7804	0.0805418	0.151485	-5.40676	1.74755	Immature
-0.199578	3.93807	-1.77228	0.080631	0.15163	-5.14176	-1.74704	Immature
0.158061	4.49822	1.78273	0.080677	0.151693	-5.27166	1.74677	Immature
0.138958	5.13254	1.77853	0.0807081	0.151729	-5.40633	1.74659	Immature
-0.245103	3.06545	-1.77115	0.0808197	0.151901	-4.96031	-1.74595	Immature
-0.250852	3.60142	-1.77856	0.0808265	0.151901	-5.06231	-1.74591	Immature
0.145149	5.1921	1.77107	0.0808364	0.151901	-5.42367	1.74585	Immature
0.262871	3.19889	1.77933	0.0809587	0.152108	-4.88833	1.74515	Immature
-0.239562	3.56651	-1.77887	0.0810502	0.152209	-5.06548	-1.74462	Immature
0.128956	6.45272	1.78136	0.081057	0.152209	-5.59467	1.74459	Immature
0.165079	7.28619	1.78063	0.081067	0.152209	-5.68258	1.74453	Immature
-0.169866	4.57669	-1.77784	0.0810709	0.152209	-5.2972	-1.74451	Immature
-0.149228	5.32777	-1.77602	0.0810731	0.152209	-5.43441	-1.74449	Immature
-0.140885	5.71718	-1.78517	0.0811046	0.152245	-5.4785	-1.74431	Immature
-0.350049	2.49187	-1.77877	0.0811556	0.152318	-4.86926	-1.74402	Immature
0.236498	3.30987	1.76832	0.0812955	0.152546	-5.0218	1.74322	Immature
0.277506	4.84908	1.777	0.0813079	0.152546	-5.30992	1.74315	Immature
-0.208126	4.0944	-1.78128	0.0813211	0.152546	-5.19984	-1.74307	Immature
0.248252	3.19466	1.76781	0.0813261	0.152546	-4.9905	1.74304	Immature
-0.284292	2.48489	-1.77912	0.081373	0.152611	-4.81538	-1.74277	Immature
0.242952	3.29329	1.78162	0.0813992	0.152637	-5.04366	1.74262	Immature
0.111501	5.69504	1.76749	0.0814398	0.152691	-5.53357	1.74239	Immature
-0.143292	5.22694	-1.77309	0.0814972	0.152775	-5.44772	-1.74206	Immature
0.129328	5.10846	1.77649	0.0815122	0.15278	-5.40126	1.74198	Immature
0.136929	4.54089	1.77287	0.0817049	0.153101	-5.27356	1.74088	Immature
-0.114719	6.53062	-1.77781	0.081708	0.153101	-5.6245	-1.74086	Immature
-0.272886	2.79121	-1.76559	0.0817595	0.153175	-4.88442	-1.74057	Immature
0.120953	6.46939	1.77385	0.0818954	0.153406	-5.62231	1.73979	Immature
0.126967	4.79016	1.7732	0.081944	0.153474	-5.32339	1.73952	Immature
0.166857	4.47725	1.77535	0.0820126	0.153565	-5.24731	1.73913	Immature
0.0910992	7.28219	1.77391	0.0820251	0.153565	-5.70434	1.73906	Immature
0.24338	3.05084	1.77397	0.082029	0.153565	-4.89069	1.73903	Immature
-0.231267	3.97074	-1.77711	0.0820625	0.153604	-5.14952	-1.73884	Immature
-0.13233	8.5353	-1.7738	0.0820887	0.15363	-5.82387	-1.73869	Immature
-0.270989	2.88542	-1.76326	0.0821535	0.153728	-4.93548	-1.73833	Immature
0.127131	5.31044	1.76823	0.0822219	0.153833	-5.4695	1.73794	Immature
-0.224206	3.72277	-1.77409	0.0823406	0.154026	-5.06769	-1.73726	Immature
-0.213618	3.87847	-1.76449	0.0823496	0.154026	-5.15642	-1.73721	Immature
0.0944092	6.27943	1.77649	0.0824792	0.154245	-5.59511	1.73648	Immature
0.133555	5.07919	1.77869	0.0825336	0.154324	-5.3829	1.73617	Immature
0.143082	5.24513	1.76916	0.0825714	0.154372	-5.42383	1.73596	Immature
-0.27092	2.54583	-1.77319	0.0826212	0.154442	-4.8509	-1.73568	Immature
0.131865	5.17411	1.77227	0.0826375	0.154449	-5.42758	1.73558	Immature
0.127022	5.25227	1.76529	0.0826796	0.154504	-5.45369	1.73535	Immature
0.149649	5.55204	1.75935	0.0827628	0.154637	-5.50808	1.73488	Immature
0.0995357	8.01095	1.77421	0.0829438	0.154939	-5.77226	1.73386	Immature
0.224671	3.82577	1.75826	0.0829493	0.154939	-5.20894	1.73382	Immature
-0.254053	3.16878	-1.7643	0.0829696	0.154939	-4.95859	-1.73371	Immature
0.242666	3.20423	1.76574	0.0829744	0.154939	-4.96318	1.73368	Immature
-0.261008	3.46646	-1.75831	0.0829972	0.154959	-5.06718	-1.73355	Immature
-0.288314	2.75744	-1.77029	0.0830268	0.154991	-4.87692	-1.73339	Immature
-0.229497	3.1296	-1.75755	0.0830723	0.155052	-5.00661	-1.73313	Immature
0.0784806	6.37469	1.76661	0.0831406	0.155157	-5.61288	1.73275	Immature
0.123484	6.71182	1.76546	0.0832146	0.15525	-5.65702	1.73233	Immature
-0.222267	3.86044	-1.76487	0.0832154	0.15525	-5.11306	-1.73233	Immature
0.18322	3.62613	1.76307	0.0832287	0.155252	-5.09424	1.73225	Immature
0.245029	4.76326	1.76673	0.0832736	0.155312	-5.28588	1.732	Immature
-0.162285	4.44615	-1.76396	0.0833549	0.155441	-5.25814	-1.73154	Immature
-0.29983	2.69949	-1.75601	0.0833901	0.155483	-4.89846	-1.73135	Immature
0.284075	2.4913	1.75551	0.0834224	0.15552	-4.88657	1.73116	Immature
-0.270445	2.6235	-1.76744	0.0834895	0.155622	-4.78438	-1.73079	Immature
-0.153605	6.22791	-1.76143	0.0837202	0.156028	-5.58553	-1.7295	Immature
-0.191147	5.18409	-1.76226	0.0838068	0.156167	-5.45699	-1.72901	Immature
-0.128715	6.74124	-1.76298	0.0838708	0.156263	-5.6641	-1.72866	Immature
-0.288029	3.03991	-1.76239	0.0838931	0.156281	-4.99897	-1.72853	Immature
-0.112725	5.29102	-1.76332	0.0839073	0.156284	-5.43756	-1.72845	Immature
0.111242	7.07452	1.76139	0.0839833	0.156402	-5.70952	1.72803	Immature
-0.127334	5.38342	-1.75623	0.0840463	0.156496	-5.49489	-1.72768	Immature
0.164899	4.55843	1.75692	0.084074	0.156524	-5.31523	1.72752	Immature
-0.199485	3.39197	-1.76196	0.0841437	0.156631	-5.02213	-1.72713	Immature
0.105764	7.40773	1.75814	0.0842105	0.156732	-5.74997	1.72676	Immature
-0.266966	3.44141	-1.76419	0.0842616	0.156803	-5.14047	-1.72648	Immature
-0.279913	2.36994	-1.75721	0.0843965	0.157031	-4.83379	-1.72573	Immature
-0.225905	3.72912	-1.75654	0.0844263	0.157063	-5.11742	-1.72556	Immature
-0.225046	3.29795	-1.75805	0.0844997	0.157176	-5.03557	-1.72515	Immature
-0.178417	4.56182	-1.75791	0.0846347	0.157404	-5.32843	-1.72441	Immature
0.142993	5.25643	1.75402	0.0846594	0.157426	-5.47084	1.72427	Immature
-0.138369	5.23526	-1.75561	0.0847407	0.157554	-5.45513	-1.72382	Immature
0.195268	4.32852	1.74709	0.0848834	0.157789	-5.32551	1.72303	Immature
-0.100605	5.07328	-1.76131	0.0848922	0.157789	-5.41239	-1.72298	Immature
0.0867798	5.78823	1.75423	0.084994	0.157954	-5.53011	1.72242	Immature
0.120994	5.93657	1.75628	0.0850218	0.15796	-5.54481	1.72226	Immature
0.208093	3.57953	1.75285	0.0850224	0.15796	-5.1165	1.72226	Immature
0.181902	3.98431	1.74634	0.0850718	0.158014	-5.21299	1.72199	Immature
-0.40102	2.21276	-1.74631	0.0850769	0.158014	-4.80735	-1.72196	Immature
0.349236	2.52999	1.75621	0.0851976	0.158215	-4.84765	1.72129	Immature
0.273851	4.3425	1.75349	0.0854426	0.158638	-5.18079	1.71994	Immature
-0.224836	3.61292	-1.75082	0.0854505	0.158638	-5.12987	-1.7199	Immature
0.153891	4.97155	1.74317	0.0855699	0.158831	-5.42319	1.71924	Immature
0.143043	4.94062	1.74676	0.0855803	0.158831	-5.44868	1.71919	Immature
-0.124285	7.77939	-1.75409	0.0856647	0.158964	-5.80856	-1.71872	Immature
0.188672	4.23195	1.74972	0.0857347	0.15907	-5.24231	1.71834	Immature
0.123806	6.28845	1.74943	0.0858055	0.159178	-5.61921	1.71795	Immature
-0.30605	2.55695	-1.75326	0.0858951	0.159321	-4.8395	-1.71746	Immature
0.136232	5.26079	1.74099	0.0859542	0.159407	-5.4721	1.71714	Immature
-0.206395	3.8763	-1.74096	0.0860184	0.159502	-5.22331	-1.71679	Immature
0.191235	4.58904	1.74012	0.0861676	0.159755	-5.35127	1.71597	Immature
0.13206	5.16674	1.74638	0.0862552	0.159894	-5.49827	1.71549	Immature
0.261849	2.9269	1.75437	0.0863104	0.159949	-4.907	1.71519	Immature
-0.146553	4.95549	-1.73897	0.0863106	0.159949	-5.41371	-1.71519	Immature
0.268206	2.94684	1.73754	0.0865652	0.160397	-4.99157	1.7138	Immature
-0.152863	6.56489	-1.74967	0.0866064	0.160449	-5.67906	-1.71358	Immature
-0.217406	3.80699	-1.74154	0.0866393	0.160487	-5.14956	-1.7134	Immature
-0.0758323	8.08992	-1.74922	0.0866531	0.160488	-5.8392	-1.71332	Immature
-0.187567	7.79535	-1.74835	0.0867841	0.160707	-5.78622	-1.71261	Immature
0.236302	2.8543	1.7449	0.0869907	0.161066	-4.93594	1.71149	Immature
0.146564	4.63685	1.74417	0.087013	0.161083	-5.33224	1.71137	Immature
-0.176699	4.51647	-1.74397	0.0870441	0.161117	-5.3223	-1.7112	Immature
-0.172616	4.18176	-1.75264	0.0870696	0.161123	-5.25499	-1.71106	Immature
-0.114204	5.47519	-1.74245	0.0870733	0.161123	-5.53266	-1.71104	Immature
-0.136642	5.83123	-1.74217	0.0870874	0.161125	-5.56331	-1.71097	Immature
-0.137996	4.96188	-1.73821	0.0871101	0.161143	-5.42246	-1.71084	Immature
0.195094	4.08133	1.74554	0.0872536	0.161385	-5.21053	1.71007	Immature
-0.172622	5.05855	-1.73357	0.0873308	0.161485	-5.47442	-1.70965	Immature
0.194948	5.57248	1.7391	0.0873337	0.161485	-5.52343	1.70963	Immature
-0.132831	4.9253	-1.73754	0.0874599	0.161695	-5.46061	-1.70895	Immature
-0.315372	2.27276	-1.74056	0.0876331	0.161991	-4.82252	-1.70802	Immature
-0.227301	3.49057	-1.73764	0.0876463	0.161991	-5.12182	-1.70795	Immature
0.272276	3.22089	1.73105	0.0877831	0.16222	-5.03002	1.70721	Immature
-0.261383	2.60559	-1.73077	0.0878327	0.162288	-4.97277	-1.70694	Immature
-0.127664	5.37528	-1.7451	0.0878999	0.162388	-5.48165	-1.70658	Immature
-0.084826	7.56842	-1.73749	0.0880303	0.162605	-5.82759	-1.70588	Immature
0.124205	8.44899	1.73745	0.0881961	0.162887	-5.91397	1.70499	Immature
-0.305731	8.84235	-1.74698	0.088236	0.162936	-5.90468	-1.70478	Immature
-0.193594	4.86193	-1.72802	0.0883245	0.163076	-5.44496	-1.7043	Immature
-0.361882	2.34799	-1.73608	0.0883623	0.16311	-4.8756	-1.7041	Immature
0.271283	3.04427	1.73635	0.088369	0.16311	-5.00045	1.70406	Immature
0.190689	5.08274	1.72767	0.0883908	0.163126	-5.50279	1.70395	Immature
-0.173447	4.9192	-1.73387	0.0884894	0.163284	-5.43294	-1.70342	Immature
-0.36541	1.50859	-1.7353	0.0885448	0.163362	-4.71303	-1.70312	Immature
-0.300422	2.57521	-1.72661	0.0885807	0.163395	-4.92728	-1.70293	Immature
0.0835375	7.43399	1.73468	0.0885891	0.163395	-5.79536	1.70289	Immature
-0.262187	3.69621	-1.73658	0.0886906	0.163558	-5.23167	-1.70235	Immature
-0.288748	3.36044	-1.73143	0.0887554	0.163632	-5.10235	-1.702	Immature
-0.145156	4.66061	-1.72564	0.0887568	0.163632	-5.42952	-1.70199	Immature
-0.208659	3.57092	-1.72502	0.0888715	0.163801	-5.12489	-1.70138	Immature
0.114915	7.54296	1.73906	0.0888749	0.163801	-5.81206	1.70136	Immature
-0.192869	5.28131	-1.73352	0.0889296	0.163863	-5.44702	-1.70107	Immature
-0.301283	2.62348	-1.72467	0.0889345	0.163863	-4.95204	-1.70105	Immature
-0.125674	6.27119	-1.72415	0.0889689	0.163902	-5.69193	-1.70086	Immature
0.198604	3.78337	1.72392	0.0890113	0.163956	-5.20799	1.70064	Immature
0.112245	5.2674	1.72363	0.0891229	0.164137	-5.56248	1.70004	Immature
-0.347679	2.54948	-1.73128	0.0893362	0.164506	-4.88409	-1.69891	Immature
0.166997	4.90961	1.73873	0.0893921	0.164584	-5.45564	1.69861	Immature
0.3135	2.27787	1.73064	0.0894988	0.164756	-4.8456	1.69805	Immature
0.137723	5.20571	1.78236	0.0896335	0.16498	-5.42229	1.69733	Immature
0.100026	6.84656	1.72065	0.0896677	0.165019	-5.75616	1.69715	Immature
0.156867	4.8497	1.71995	0.0897348	0.165118	-5.45351	1.6968	Immature
-0.134817	5.61217	-1.72962	0.0897486	0.165119	-5.54655	-1.69673	Immature
-0.201149	3.9314	-1.7317	0.0898065	0.165201	-5.23816	-1.69642	Immature
-0.173857	4.07348	-1.72164	0.089891	0.165332	-5.31695	-1.69597	Immature
0.221312	4.07235	1.7283	0.0899113	0.165345	-5.22638	1.69587	Immature
0.313336	2.09827	1.72744	0.0899879	0.165462	-4.78727	1.69546	Immature
-0.262061	2.32078	-1.72899	0.0900905	0.165626	-4.88383	-1.69492	Immature
0.224494	3.47758	1.71792	0.0901644	0.165737	-5.15995	1.69453	Immature
0.148661	5.19978	1.72599	0.0902599	0.165889	-5.50437	1.69403	Immature
-0.249901	2.97662	-1.71703	0.0903291	0.165991	-5.04768	-1.69366	Immature
0.234692	2.96675	1.72512	0.0904257	0.166144	-5.00051	1.69316	Immature
0.203381	3.8853	1.71541	0.0905671	0.16637	-5.26109	1.69241	Immature
-0.100207	7.4816	-1.72184	0.0905752	0.16637	-5.83389	-1.69237	Immature
-0.115526	6.26495	-1.72122	0.0906283	0.166443	-5.70275	-1.69209	Immature
-0.304574	2.94938	-1.72373	0.0906533	0.166464	-4.95129	-1.69196	Immature
-0.102396	5.62111	-1.72639	0.0907322	0.166585	-5.5713	-1.69155	Immature
-0.146669	5.33781	-1.71466	0.0907652	0.1666	-5.54972	-1.69138	Immature
-0.2541	2.87235	-1.72902	0.0907674	0.1666	-4.96222	-1.69136	Immature
0.188631	4.04949	1.72216	0.0907946	0.166626	-5.2731	1.69122	Immature
-0.174504	4.05381	-1.71974	0.090809	0.166628	-5.27861	-1.69115	Immature
0.182838	4.30958	1.71703	0.090864	0.166704	-5.33014	1.69086	Immature
-0.281289	2.73647	-1.72548	0.0909915	0.166914	-4.94693	-1.69019	Immature
-0.166334	4.47499	-1.73049	0.0910179	0.166937	-5.36385	-1.69005	Immature
0.235389	3.08415	1.72602	0.0910349	0.166944	-4.9943	1.68996	Immature
0.114792	5.96491	1.7194	0.0910832	0.167008	-5.62685	1.68971	Immature
-0.192447	4.27306	-1.71912	0.0911691	0.167141	-5.33417	-1.68926	Immature
-0.302183	2.42591	-1.72223	0.0912183	0.167207	-4.85703	-1.68901	Immature
0.136678	4.73362	1.72139	0.0912454	0.167232	-5.42658	1.68886	Immature
-0.304927	2.65905	-1.71624	0.0914219	0.167515	-4.95751	-1.68794	Immature
0.107568	5.95993	1.7204	0.0914264	0.167515	-5.63892	1.68792	Immature
-0.186497	4.34573	-1.71923	0.091542	0.167692	-5.34393	-1.68732	Immature
-0.0999406	5.44783	-1.7193	0.09155	0.167692	-5.56001	-1.68728	Immature
-0.223228	3.56877	-1.71691	0.0917786	0.168086	-5.10954	-1.68609	Immature
-0.207321	3.60884	-1.70868	0.0918142	0.168126	-5.17888	-1.6859	Immature
-0.132514	7.48289	-1.71659	0.0918877	0.168236	-5.84269	-1.68552	Immature
-0.112692	5.59399	-1.71365	0.0920001	0.168417	-5.56878	-1.68494	Immature
-0.129815	5.06951	-1.71287	0.0921272	0.168625	-5.48271	-1.68428	Immature
0.126924	4.71613	1.71569	0.0921587	0.168658	-5.44122	1.68412	Immature
-0.394312	1.59535	-1.7158	0.0922278	0.16876	-4.78276	-1.68376	Immature
0.167996	4.12495	1.72037	0.0924626	0.169156	-5.27292	1.68255	Immature
-0.266145	2.63677	-1.71709	0.0924713	0.169156	-4.96909	-1.6825	Immature
-0.132424	5.12437	-1.71198	0.0926841	0.16952	-5.49281	-1.68141	Immature
0.13612	5.59086	1.70855	0.0928243	0.169752	-5.59706	1.68068	Immature
-0.264741	2.41072	-1.70322	0.0928982	0.169862	-4.93407	-1.6803	Immature
-0.120208	5.32657	-1.71173	0.0929935	0.170011	-5.579	-1.67981	Immature
0.157205	4.46787	1.71281	0.0930945	0.170171	-5.38958	1.6793	Immature
-0.119253	4.96936	-1.70572	0.0931538	0.170255	-5.48131	-1.67899	Immature
0.186005	5.76953	1.71022	0.0932167	0.170345	-5.57121	1.67867	Immature
-0.0938371	6.13631	-1.70987	0.0932367	0.170356	-5.67067	-1.67857	Immature
0.290998	2.88666	1.70555	0.0932958	0.170439	-5.05533	1.67826	Immature
0.1961	4.03432	1.70792	0.0933333	0.170483	-5.2572	1.67807	Immature
-0.301295	3.23411	-1.71028	0.0934695	0.170702	-5.06506	-1.67737	Immature
0.135692	5.01268	1.70012	0.0934807	0.170702	-5.53275	1.67732	Immature
0.178856	4.37449	1.7175	0.0935216	0.170752	-5.33817	1.67711	Immature
-0.299911	4.11028	-1.70824	0.0935414	0.170763	-5.26366	-1.67701	Immature
-0.221672	3.95687	-1.69939	0.0935592	0.170764	-5.287	-1.67691	Immature
0.312254	3.41421	1.70755	0.0935694	0.170764	-5.24036	1.67686	Immature
-0.325464	2.33204	-1.70821	0.0936386	0.170865	-4.89978	-1.67651	Immature
-0.269456	2.40245	-1.70167	0.0938794	0.17128	-4.94174	-1.67528	Immature
0.12463	5.42249	1.70481	0.0940004	0.171476	-5.56529	1.67466	Immature
-0.2942	2.86725	-1.70856	0.0941046	0.171624	-5.05479	-1.67413	Immature
-0.190277	4.42976	-1.7052	0.0941168	0.171624	-5.3699	-1.67407	Immature
-0.326524	2.68541	-1.70492	0.0941296	0.171624	-4.97276	-1.67401	Immature
-0.131427	4.76628	-1.70327	0.094137	0.171624	-5.43151	-1.67397	Immature
-0.234039	3.45265	-1.7083	0.0943034	0.171903	-5.16408	-1.67312	Immature
-0.104	8.05251	-1.70627	0.0943961	0.172047	-5.89873	-1.67265	Immature
0.177123	3.38671	1.70261	0.0944519	0.172123	-5.17156	1.67237	Immature
-0.155935	4.07109	-1.69805	0.0944656	0.172123	-5.29603	-1.6723	Immature
0.14517	4.35024	1.69861	0.0945325	0.17222	-5.39149	1.67196	Immature
0.165182	4.73063	1.70246	0.0946522	0.172413	-5.42851	1.67135	Immature
-0.251786	3.69668	-1.69964	0.0947442	0.172555	-5.18661	-1.67089	Immature
-0.0996131	6.90486	-1.70052	0.0950069	0.173008	-5.79832	-1.66956	Immature
-0.110532	5.89554	-1.70012	0.0950848	0.173125	-5.67548	-1.66916	Immature
0.17003	4.88702	1.69785	0.095176	0.173266	-5.45918	1.6687	Immature
-0.100181	5.76064	-1.7009	0.0952128	0.173306	-5.64431	-1.66852	Immature
-0.117736	5.47981	-1.69089	0.09524	0.173306	-5.60862	-1.66838	Immature
-0.266793	3.45556	-1.69058	0.0952401	0.173306	-5.17299	-1.66838	Immature
0.251533	2.96176	1.70394	0.0953401	0.173463	-5.02288	1.66788	Immature
-0.114962	5.56175	-1.69492	0.095443	0.173625	-5.62177	-1.66736	Immature
0.105886	5.56945	1.6947	0.0955063	0.173715	-5.61143	1.66704	Immature
-0.130592	5.19364	-1.69555	0.0955242	0.173722	-5.57919	-1.66695	Immature
0.213466	3.34163	1.69376	0.0956	0.173835	-5.13884	1.66657	Immature
0.252317	2.79485	1.68828	0.095738	0.17406	-5.04823	1.66588	Immature
0.181655	3.99414	1.69804	0.0959271	0.174379	-5.26794	1.66493	Immature
0.171751	3.82654	1.68647	0.0960889	0.174647	-5.27649	1.66412	Immature
-0.0773797	7.26957	-1.69266	0.0961679	0.174765	-5.8524	-1.66372	Immature
0.348178	2.54258	1.69394	0.0962943	0.17497	-4.94479	1.66309	Immature
0.304869	2.80032	1.69318	0.0963369	0.175022	-4.97749	1.66288	Immature
-0.106796	6.05649	-1.68503	0.0963705	0.175057	-5.72656	-1.66271	Immature
0.120812	5.47446	1.69542	0.0964059	0.175096	-5.57337	1.66253	Immature
0.264615	3.05035	1.69638	0.0964348	0.175123	-5.06753	1.66239	Immature
0.0806316	6.70496	1.69238	0.0964582	0.17514	-5.77965	1.66227	Immature
0.235989	3.36921	1.68412	0.0964869	0.175167	-5.17965	1.66213	Immature
0.122341	5.69465	1.69126	0.0965214	0.175204	-5.63853	1.66196	Immature
-0.111527	5.78009	-1.68361	0.0965851	0.175294	-5.70523	-1.66164	Immature
0.10604	6.17818	1.68881	0.0966436	0.175375	-5.73494	1.66135	Immature
-0.131931	5.16082	-1.69329	0.0967009	0.175438	-5.50777	-1.66106	Immature
0.17334	4.12962	1.68326	0.0967067	0.175438	-5.35457	1.66103	Immature
-0.168579	4.41486	-1.68805	0.0967604	0.17551	-5.39919	-1.66077	Immature
0.0682523	7.03332	1.69141	0.0968886	0.175717	-5.82414	1.66013	Immature
-0.113024	5.64781	-1.6909	0.0972256	0.176303	-5.62375	-1.65846	Immature
-0.302587	2.51057	-1.69013	0.0972468	0.176315	-4.94395	-1.65835	Immature
-0.127252	4.90744	-1.68883	0.0972738	0.176339	-5.50204	-1.65822	Immature
0.245623	3.1128	1.67976	0.097335	0.176424	-5.12543	1.65791	Immature
-0.259004	3.48101	-1.68943	0.0974852	0.176671	-5.15089	-1.65717	Immature
0.107645	5.73771	1.68726	0.0975581	0.176777	-5.64829	1.65681	Immature
0.243986	2.73269	1.69039	0.0976654	0.176946	-4.99056	1.65628	Immature
-0.075952	8.60941	-1.68698	0.0977351	0.177046	-5.9785	-1.65593	Immature
-0.14727	4.22128	-1.68346	0.0977588	0.177054	-5.39087	-1.65582	Immature
-0.108663	6.02807	-1.68195	0.0977673	0.177054	-5.70547	-1.65578	Immature
0.300713	3.15036	1.68527	0.0978211	0.177125	-5.16847	1.65551	Immature
-0.324239	2.49464	-1.68033	0.0979274	0.177289	-4.95842	-1.65499	Immature
0.120672	5.62352	1.68258	0.0979402	0.177289	-5.64464	1.65492	Immature
0.117476	7.88418	1.68488	0.0979818	0.177339	-5.92086	1.65472	Immature
0.169408	4.05472	1.67631	0.0980108	0.177366	-5.34238	1.65457	Immature
0.284606	2.51425	1.68392	0.098081	0.177467	-4.95948	1.65423	Immature
-0.14959	4.67862	-1.68444	0.0980975	0.177471	-5.58835	-1.65415	Immature
0.246662	3.86891	1.68335	0.0981206	0.177487	-5.21898	1.65403	Immature
0.130068	6.24886	1.68449	0.0981565	0.177526	-5.71473	1.65386	Immature
0.295514	2.54108	1.68379	0.0982516	0.177673	-4.96523	1.65339	Immature
-0.172726	4.82759	-1.68891	0.0983083	0.17775	-5.50975	-1.65311	Immature
-0.366988	3.46862	-1.6815	0.0983719	0.177836	-5.31568	-1.6528	Immature
-0.228638	3.50668	-1.67941	0.0983848	0.177836	-5.19057	-1.65274	Immature
-0.181006	4.08706	-1.68344	0.0984004	0.177839	-5.3383	-1.65266	Immature
0.373652	3.10914	1.68273	0.0984418	0.177888	-5.15789	1.65245	Immature
0.287793	2.47282	1.67378	0.0985098	0.177985	-4.9906	1.65212	Immature
-0.256129	2.94435	-1.68429	0.0985258	0.177988	-5.03006	-1.65204	Immature
-0.388307	2.77497	-1.68103	0.09862	0.178133	-5.04811	-1.65158	Immature
-0.204556	3.94642	-1.68206	0.0986629	0.178184	-5.25022	-1.65137	Immature
0.118976	4.97778	1.68089	0.0987344	0.178282	-5.52035	1.65102	Immature
-0.217832	3.10118	-1.67994	0.098757	0.178282	-5.1231	-1.65091	Immature
-0.174539	4.65223	-1.68278	0.0987598	0.178282	-5.49468	-1.6509	Immature
-0.201161	4.17263	-1.68549	0.0988478	0.178415	-5.3633	-1.65047	Immature
-0.205867	3.70136	-1.67218	0.0988871	0.17846	-5.25322	-1.65027	Immature
0.249233	3.60104	1.67489	0.0989663	0.178577	-5.25274	1.64989	Immature
0.153471	4.61565	1.68091	0.0990357	0.178677	-5.45124	1.64955	Immature
0.120567	4.95711	1.66992	0.0993347	0.17919	-5.54651	1.64809	Immature
-0.114223	5.38393	-1.6694	0.0993787	0.179225	-5.61697	-1.64787	Immature
0.183911	4.71858	1.68027	0.0993828	0.179225	-5.49492	1.64785	Immature
0.148249	4.42472	1.67509	0.0995526	0.179505	-5.41179	1.64703	Immature
-0.203336	3.80983	-1.6686	0.09959	0.179547	-5.29884	-1.64684	Immature
-0.140815	5.05907	-1.67257	0.0996536	0.179635	-5.54649	-1.64654	Immature
0.195635	5.20732	1.67485	0.0997158	0.179722	-5.5277	1.64623	Immature
-0.237046	3.53452	-1.67039	0.0997315	0.179724	-5.23395	-1.64616	Immature
-0.229619	3.30404	-1.67005	0.099872	0.179951	-5.17833	-1.64547	Immature
-0.192831	3.16823	-1.67538	0.0998918	0.179961	-5.14751	-1.64538	Immature
-0.206907	4.58128	-1.67521	0.0999463	0.180033	-5.40677	-1.64511	Immature
-0.217299	3.70006	-1.67305	0.0999869	0.18008	-5.27904	-1.64492	Immature
0.135045	4.77963	1.66595	0.100065	0.18018	-5.54412	1.64454	Immature
0.0854127	5.96236	1.67704	0.100072	0.18018	-5.70303	1.64451	Immature
0.18962	4.32567	1.67846	0.100085	0.18018	-5.37936	1.64444	Immature
-0.14294	5.60553	-1.66971	0.10012	0.180216	-5.64757	-1.64427	Immature
-0.24935	3.21655	-1.67409	0.100147	0.180239	-5.18453	-1.64414	Immature
0.127074	5.30813	1.6718	0.1002	0.180308	-5.6003	1.64388	Immature
-0.146029	3.9827	-1.66963	0.100322	0.180502	-5.31666	-1.64329	Immature
0.224298	4.46139	1.68031	0.100378	0.180577	-5.44154	1.64302	Immature
-0.144902	4.62191	-1.66449	0.100418	0.180622	-5.48345	-1.64283	Immature
-0.0968412	10.2151	-1.67393	0.100488	0.180722	-6.16114	-1.64249	Immature
0.093729	7.7916	1.67195	0.100538	0.180786	-5.92315	1.64225	Immature
-0.266669	2.46808	-1.66822	0.100598	0.180867	-5.0072	-1.64196	Immature
-0.155307	4.51231	-1.66641	0.100856	0.181305	-5.43211	-1.64072	Immature
0.180491	4.02799	1.66599	0.100894	0.181348	-5.37056	1.64053	Immature
0.179165	4.48411	1.66129	0.101002	0.181515	-5.46495	1.64002	Immature
0.146252	5.34284	1.6615	0.101019	0.181521	-5.6264	1.63993	Immature
0.229297	3.94459	1.67152	0.101122	0.181679	-5.27642	1.63944	Immature
0.232257	3.67359	1.66601	0.101171	0.181737	-5.29303	1.6392	Immature
0.117759	5.27272	1.66603	0.101183	0.181737	-5.59585	1.63914	Immature
-0.251424	3.16977	-1.6628	0.101227	0.181789	-5.15553	-1.63893	Immature
0.099379	5.62416	1.66031	0.101259	0.18182	-5.68949	1.63878	Immature
0.285389	2.87084	1.66469	0.101326	0.181915	-5.0516	1.63846	Immature
-0.141324	4.34121	-1.65906	0.10151	0.182219	-5.45638	-1.63758	Immature
0.141158	5.83624	1.67219	0.101631	0.18241	-5.72792	1.637	Immature
-0.238006	4.44766	-1.66656	0.101779	0.182648	-5.45954	-1.63629	Immature
0.202462	3.63443	1.65753	0.10182	0.182696	-5.28262	1.63609	Immature
0.203033	3.56563	1.65716	0.101836	0.182698	-5.24719	1.63602	Immature
0.17252	7.13282	1.66721	0.101855	0.182707	-5.86115	1.63593	Immature
0.190544	3.89944	1.65635	0.10206	0.183048	-5.3291	1.63495	Immature
0.160768	4.67962	1.66097	0.102154	0.18319	-5.51198	1.6345	Immature
0.126037	5.33303	1.65539	0.102255	0.183345	-5.64345	1.63402	Immature
-0.0804626	7.5913	-1.66277	0.102302	0.183403	-5.92996	-1.6338	Immature
0.116918	5.32707	1.66019	0.102369	0.183478	-5.61753	1.63348	Immature
-0.179472	3.82475	-1.65934	0.102373	0.183478	-5.30455	-1.63346	Immature
-0.137911	4.99037	-1.66298	0.102502	0.183682	-5.53669	-1.63284	Immature
-0.292852	2.71987	-1.66225	0.102539	0.183723	-5.04692	-1.63267	Immature
-0.166169	4.85361	-1.66464	0.102661	0.183915	-5.51813	-1.63209	Immature
0.284343	4.04038	1.66	0.102806	0.184148	-5.25588	1.6314	Immature
-0.324844	2.97623	-1.66054	0.102823	0.184152	-5.18248	-1.63132	Immature
-0.134202	5.09189	-1.6598	0.10292	0.184299	-5.58211	-1.63086	Immature
-0.153195	4.45034	-1.65592	0.103019	0.18445	-5.4503	-1.63039	Immature
0.103357	5.05189	1.66118	0.10306	0.184498	-5.55175	1.63019	Immature
0.193522	3.70984	1.65981	0.103119	0.184576	-5.27646	1.62992	Immature
0.307744	7.22502	1.65807	0.103333	0.184932	-5.88592	1.62891	Immature
0.177248	3.83895	1.65477	0.103367	0.184966	-5.30472	1.62875	Immature
-0.250903	2.74315	-1.6581	0.103398	0.184997	-5.08873	-1.6286	Immature
-0.302758	2.1938	-1.65673	0.103476	0.185108	-4.9335	-1.62823	Immature
-0.17576	4.51644	-1.65611	0.103583	0.185274	-5.48177	-1.62773	Immature
-0.269	2.49166	-1.6556	0.103607	0.185291	-5.04037	-1.62761	Immature
0.333212	2.64202	1.648	0.103707	0.185442	-5.07272	1.62714	Immature
0.158387	4.75233	1.65654	0.1041	0.186112	-5.47537	1.6253	Immature
-0.159363	4.21323	-1.65052	0.104111	0.186112	-5.40831	-1.62524	Immature
0.309155	2.69033	1.65127	0.104173	0.186195	-5.05637	1.62495	Immature
-0.238813	3.01773	-1.65399	0.104207	0.18623	-5.09839	-1.62479	Immature
0.123486	5.21665	1.64548	0.104227	0.186239	-5.63677	1.6247	Immature
0.156654	4.26319	1.64946	0.104294	0.186332	-5.42612	1.62438	Immature
-0.215248	4.47747	-1.64492	0.104403	0.186499	-5.46442	-1.62387	Immature
-0.184218	3.84772	-1.65127	0.104581	0.186792	-5.33027	-1.62304	Immature
-0.260949	2.39913	-1.65289	0.104604	0.186805	-5.12729	-1.62293	Immature
-0.0949829	6.4364	-1.65079	0.104626	0.186818	-5.79168	-1.62283	Immature
-0.134862	6.13626	-1.64377	0.104642	0.18682	-5.80152	-1.62275	Immature
-0.146256	5.40263	-1.6498	0.104733	0.186956	-5.65288	-1.62233	Immature
0.0991945	5.15825	1.65055	0.104856	0.187148	-5.61584	1.62175	Immature
0.130436	7.08501	1.65145	0.104882	0.187168	-5.87967	1.62163	Immature
0.155957	4.25374	1.64251	0.104902	0.187177	-5.44801	1.62154	Immature
-0.332972	2.15365	-1.6424	0.104922	0.187187	-4.95683	-1.62144	Immature
-0.114607	5.7229	-1.65616	0.105122	0.187517	-5.70241	-1.62051	Immature
-0.14193	5.21118	-1.64787	0.105189	0.18761	-5.62959	-1.6202	Immature
-0.0772135	7.80832	-1.65222	0.105271	0.187728	-5.98195	-1.61982	Immature
-0.1632	5.17267	-1.6455	0.10531	0.187772	-5.59521	-1.61964	Immature
0.157923	4.39189	1.64506	0.105326	0.187773	-5.46717	1.61956	Immature
0.195437	3.68436	1.63962	0.105499	0.188055	-5.31798	1.61876	Immature
-0.24475	2.64776	-1.64384	0.105561	0.188139	-5.0796	-1.61847	Immature
0.0645449	9.12662	1.64679	0.105682	0.188328	-6.10437	1.61791	Immature
-0.18868	3.84727	-1.63817	0.105746	0.188413	-5.33202	-1.61762	Immature
-0.173396	4.807	-1.64585	0.105939	0.188731	-5.52616	-1.61672	Immature
0.187057	4.20521	1.63826	0.106208	0.189183	-5.43154	1.61547	Immature
0.142288	4.29895	1.63954	0.106312	0.18934	-5.44828	1.615	Immature
0.168996	3.79213	1.63839	0.106467	0.18959	-5.30747	1.61428	Immature
-0.241396	3.32812	-1.64451	0.106495	0.189612	-5.20922	-1.61415	Immature
-0.145692	5.08484	-1.64157	0.10655	0.189684	-5.58895	-1.61389	Immature
0.0991205	6.91277	1.64204	0.10663	0.189799	-5.88074	1.61353	Immature
-0.0965249	6.67649	-1.6444	0.106691	0.18988	-5.86379	-1.61325	Immature
0.143423	4.83213	1.63358	0.10677	0.189995	-5.61541	1.61288	Immature
-0.100483	5.49937	-1.63823	0.106915	0.190202	-5.72853	-1.61222	Immature
-0.3123	2.55684	-1.64383	0.106917	0.190202	-5.08747	-1.61221	Immature
0.161138	4.73742	1.63256	0.106985	0.190295	-5.58271	1.6119	Immature
-0.243536	2.90859	-1.63854	0.107016	0.190324	-5.14844	-1.61175	Immature
0.0992744	6.24962	1.64059	0.107056	0.190368	-5.80987	1.61157	Immature
-0.200864	3.77766	-1.6408	0.107099	0.190412	-5.31877	-1.61137	Immature
-0.319277	2.20524	-1.63993	0.107112	0.190412	-4.98783	-1.61131	Immature
0.187518	3.50445	1.63706	0.10721	0.190561	-5.26236	1.61086	Immature
0.263484	2.22403	1.63836	0.107275	0.190633	-4.96723	1.61056	Immature
-0.106367	5.43427	-1.64198	0.107282	0.190633	-5.66372	-1.61053	Immature
0.126387	5.18503	1.63857	0.107431	0.190871	-5.62659	1.60985	Immature
-0.10863	5.24383	-1.6342	0.107476	0.190924	-5.64259	-1.60964	Immature
0.0983759	10.5267	1.63824	0.107538	0.191007	-6.24849	1.60936	Immature
-0.0970535	10.4228	-1.63713	0.107592	0.191076	-6.24806	-1.60911	Immature
0.138901	4.36226	1.63811	0.107618	0.191095	-5.48219	1.60899	Immature
-0.170208	3.78214	-1.6342	0.10779	0.191373	-5.33159	-1.60821	Immature
0.258447	5.33631	1.63476	0.108114	0.191921	-5.63694	1.60673	Immature
-0.140984	7.40414	-1.63522	0.108168	0.191965	-5.94178	-1.60648	Immature
0.190401	3.99619	1.63596	0.10817	0.191965	-5.45918	1.60648	Immature
0.213445	3.49225	1.63228	0.108189	0.191973	-5.25101	1.60638	Immature
-0.107178	5.98897	-1.63481	0.108265	0.19208	-5.77445	-1.60604	Immature
-0.145824	5.1405	-1.63127	0.10848	0.192434	-5.59931	-1.60506	Immature
-0.294733	2.34811	-1.63268	0.108512	0.192463	-5.00383	-1.60492	Immature
-0.109275	5.63055	-1.63132	0.108614	0.192617	-5.74396	-1.60445	Immature
-0.225071	3.39675	-1.63024	0.10871	0.19276	-5.23364	-1.60402	Immature
-0.169771	4.24698	-1.62406	0.108781	0.192859	-5.45227	-1.60369	Immature
-0.236835	2.81121	-1.63229	0.108842	0.192908	-5.11598	-1.60342	Immature
-0.0987238	8.1138	-1.63079	0.108851	0.192908	-6.04445	-1.60338	Immature
-0.2961	2.37603	-1.63191	0.108856	0.192908	-4.995	-1.60336	Immature
0.104291	7.25634	1.63089	0.108874	0.192913	-5.95828	1.60328	Immature
-0.285111	2.45772	-1.62616	0.108929	0.192984	-5.04428	-1.60302	Immature
-0.222747	3.2588	-1.63153	0.109195	0.193428	-5.23021	-1.60182	Immature
-0.243848	2.94015	-1.62143	0.109293	0.193567	-5.16231	-1.60138	Immature
0.258883	2.29509	1.62888	0.109313	0.193567	-4.99335	1.60129	Immature
0.345369	2.47627	1.62775	0.109321	0.193567	-5.02082	1.60125	Immature
-0.278043	2.3892	-1.62803	0.109382	0.193648	-4.99287	-1.60098	Immature
-0.185902	4.3339	-1.63167	0.109401	0.193655	-5.51943	-1.60089	Immature
-0.134902	5.96354	-1.62864	0.109564	0.193915	-5.77423	-1.60016	Immature
0.230768	3.03964	1.62726	0.109689	0.194109	-5.18401	1.59959	Immature
-0.205037	3.60811	-1.61972	0.109719	0.194135	-5.33362	-1.59946	Immature
-0.287986	2.42025	-1.61799	0.110094	0.19477	-5.08507	-1.59777	Immature
0.150273	4.57969	1.62602	0.11016	0.19486	-5.53282	1.59747	Immature
0.127781	5.78948	1.62589	0.1102	0.194879	-5.7591	1.59729	Immature
-0.10584	5.6279	-1.61745	0.110212	0.194879	-5.77549	-1.59724	Immature
-0.154124	4.12624	-1.62408	0.110218	0.194879	-5.42717	-1.59721	Immature
-0.178134	4.9579	-1.62528	0.110283	0.194967	-5.57714	-1.59692	Immature
0.0965401	6.13204	1.62424	0.110339	0.195038	-5.80347	1.59667	Immature
-0.114407	5.95917	-1.62245	0.1105	0.195295	-5.79938	-1.59595	Immature
-0.204334	3.71075	-1.61923	0.110581	0.19541	-5.30698	-1.59559	Immature
0.186017	4.01764	1.62531	0.110631	0.195472	-5.41055	1.59536	Immature
-0.117788	6.27612	-1.62165	0.110717	0.195595	-5.82949	-1.59498	Immature
-0.214914	3.15876	-1.61736	0.110924	0.195935	-5.23394	-1.59405	Immature
-0.179008	7.76902	-1.62235	0.111225	0.196433	-5.98005	-1.59271	Immature
-0.178976	3.68562	-1.62546	0.111238	0.196433	-5.3228	-1.59265	Immature
-0.131036	5.23775	-1.61847	0.111281	0.19648	-5.66438	-1.59246	Immature
0.178412	4.02908	1.61874	0.111382	0.196601	-5.41522	1.59201	Immature
-0.104196	7.40216	-1.62032	0.111395	0.196601	-5.99292	-1.59195	Immature
0.311406	2.60254	1.61172	0.111396	0.196601	-5.12092	1.59195	Immature
0.210289	3.54287	1.61893	0.111522	0.196795	-5.27491	1.59139	Immature
-0.124548	6.85123	-1.61839	0.111545	0.196809	-5.91792	-1.59129	Immature
0.269417	2.58368	1.62017	0.111682	0.197022	-5.09386	1.59068	Immature
0.226742	3.56771	1.61754	0.111913	0.197402	-5.24027	1.58965	Immature
0.240247	3.04975	1.61276	0.112022	0.197565	-5.22519	1.58917	Immature
-0.178233	4.5639	-1.61417	0.11207	0.197623	-5.53163	-1.58896	Immature
-0.17608	4.27236	-1.6182	0.112124	0.197689	-5.4568	-1.58872	Immature
-0.244054	2.62079	-1.60776	0.11226	0.197902	-5.1413	-1.58811	Immature
-0.230962	2.99564	-1.61552	0.112358	0.19803	-5.15644	-1.58768	Immature
-0.186567	4.81625	-1.61777	0.112364	0.19803	-5.68055	-1.58766	Immature
0.266682	3.06594	1.61647	0.112408	0.198079	-5.10367	1.58746	Immature
0.0751226	8.40807	1.6167	0.112458	0.198115	-6.07004	1.58724	Immature
-0.0903612	6.63431	-1.6114	0.11246	0.198115	-5.90141	-1.58723	Immature
0.127685	4.70273	1.61383	0.112508	0.198171	-5.57591	1.58702	Immature
0.133877	7.06793	1.61548	0.112666	0.198403	-5.92785	1.58632	Immature
-0.145353	4.34278	-1.61022	0.112672	0.198403	-5.4835	-1.5863	Immature
0.199769	4.07735	1.60573	0.112708	0.198438	-5.46241	1.58614	Immature
0.230179	3.54256	1.61215	0.112772	0.198519	-5.33043	1.58586	Immature
0.177094	5.1629	1.61065	0.112785	0.198519	-5.68546	1.5858	Immature
-0.189754	4.05748	-1.6091	0.112801	0.198519	-5.45946	-1.58573	Immature
0.157452	4.34299	1.6136	0.11285	0.198576	-5.49098	1.58551	Immature
-0.20395	4.12224	-1.60975	0.112871	0.198586	-5.40703	-1.58542	Immature
-0.0956053	6.59777	-1.6146	0.112955	0.198706	-5.87518	-1.58505	Immature
-0.152496	4.23923	-1.60974	0.113125	0.198976	-5.48813	-1.5843	Immature
-0.246247	3.29998	-1.61183	0.113151	0.198995	-5.26825	-1.58419	Immature
0.273918	2.53612	1.61197	0.11331	0.199247	-5.10512	1.58349	Immature
0.0864109	6.09309	1.61844	0.113338	0.199267	-5.81131	1.58337	Immature
-0.309252	2.31666	-1.60884	0.113368	0.199292	-5.05784	-1.58324	Immature
-0.232755	2.81429	-1.60755	0.113445	0.199399	-5.18492	-1.5829	Immature
-0.259627	3.11768	-1.60241	0.113499	0.199465	-5.19364	-1.58266	Immature
-0.238494	3.25455	-1.60205	0.113519	0.199473	-5.24999	-1.58257	Immature
0.0995615	7.15565	1.6102	0.113575	0.199532	-5.96067	1.58233	Immature
-0.261726	2.52122	-1.61356	0.113584	0.199532	-5.05734	-1.58229	Immature
-0.0854818	7.5173	-1.60715	0.11383	0.199935	-6.00925	-1.58121	Immature
-0.1939	2.92302	-1.60934	0.113869	0.199976	-5.14271	-1.58104	Immature
0.318282	1.73968	1.60708	0.113941	0.200075	-4.99801	1.58072	Immature
-0.0573528	11.2526	-1.60809	0.114053	0.200242	-6.32574	-1.58024	Immature
0.198179	3.08768	1.59861	0.114283	0.200619	-5.23579	1.57923	Immature
0.0872384	6.45026	1.60573	0.114362	0.200729	-5.91052	1.57889	Immature
-0.071956	6.98747	-1.60608	0.11466	0.201224	-5.95902	-1.57759	Immature
0.121025	4.68908	1.60395	0.114713	0.201266	-5.56671	1.57736	Immature
-0.161089	6.90483	-1.60449	0.114717	0.201266	-5.93178	-1.57734	Immature
-0.165693	4.80208	-1.60268	0.114749	0.201295	-5.6385	-1.5772	Immature
0.319368	2.6296	1.60233	0.114867	0.201473	-5.10078	1.57669	Immature
0.208674	3.48678	1.59547	0.114984	0.201651	-5.33017	1.57618	Immature
-0.111762	5.69386	-1.60405	0.11511	0.201828	-5.79646	-1.57563	Immature
-0.09342	6.89079	-1.60479	0.115118	0.201828	-5.93787	-1.5756	Immature
-0.354122	2.25133	-1.59497	0.115155	0.201864	-5.06712	-1.57544	Immature
0.152312	4.90589	1.6084	0.115173	0.201868	-5.62717	1.57536	Immature
0.120025	5.18319	1.60193	0.115194	0.201877	-5.69779	1.57527	Immature
-0.0958162	6.53515	-1.59941	0.115224	0.201901	-5.91326	-1.57514	Immature
-0.311573	2.28256	-1.59457	0.115247	0.201913	-5.03728	-1.57504	Immature
0.31065	4.07623	1.60033	0.115448	0.202236	-5.48937	1.57417	Immature
0.118203	4.63092	1.60341	0.115507	0.202311	-5.55151	1.57392	Immature
0.178213	4.82353	1.60131	0.115589	0.202426	-5.58194	1.57356	Immature
0.128677	4.30981	1.6015	0.11566	0.202522	-5.494	1.57326	Immature
-0.206657	6.55976	-1.60332	0.115793	0.202728	-5.92488	-1.57268	Immature
-0.171608	4.35209	-1.59521	0.115942	0.20296	-5.52905	-1.57204	Immature
0.240289	2.67687	1.59881	0.115993	0.203021	-5.1358	1.57182	Immature
-0.0692339	7.05072	-1.59511	0.116058	0.203106	-5.98712	-1.57154	Immature
0.266811	2.78463	1.59899	0.116163	0.203261	-5.1401	1.57108	Immature
-0.206601	3.11119	-1.58975	0.11627	0.203419	-5.25577	-1.57062	Immature
0.107213	5.99551	1.59545	0.116308	0.203457	-5.83504	1.57046	Immature
0.196276	3.55048	1.58934	0.116364	0.203526	-5.35142	1.57022	Immature
0.377278	3.48601	1.58841	0.116634	0.203971	-5.34647	1.56906	Immature
0.0959208	6.14871	1.59496	0.11694	0.204478	-5.84217	1.56775	Immature
-0.139424	4.4532	-1.59005	0.117016	0.204582	-5.58332	-1.56742	Immature
0.222152	3.14125	1.59761	0.117083	0.204665	-5.2208	1.56714	Immature
0.258197	2.49289	1.59071	0.117096	0.204665	-5.16093	1.56708	Immature
0.149068	4.87763	1.59407	0.117149	0.204727	-5.64394	1.56685	Immature
-0.162847	4.32121	-1.59018	0.117195	0.204779	-5.56158	-1.56666	Immature
-0.117424	5.35966	-1.60797	0.117269	0.204854	-5.73139	-1.56634	Immature
-0.236673	3.4866	-1.58533	0.11727	0.204854	-5.34023	-1.56633	Immature
0.345352	2.32699	1.59115	0.117344	0.204953	-5.08561	1.56602	Immature
0.312663	2.05828	1.59219	0.117441	0.205094	-5.06187	1.56561	Immature
-0.205533	3.6662	-1.59314	0.117528	0.205218	-5.3669	-1.56523	Immature
0.179437	4.66803	1.59227	0.117607	0.205327	-5.61144	1.5649	Immature
0.16765	4.05652	1.5891	0.117644	0.205363	-5.42687	1.56474	Immature
-0.242999	2.98155	-1.58337	0.117776	0.205548	-5.19184	-1.56418	Immature
0.120918	4.73932	1.58308	0.117783	0.205548	-5.63251	1.56415	Immature
0.132631	5.32787	1.58315	0.117827	0.205597	-5.73665	1.56396	Immature
0.144222	4.17456	1.58276	0.117917	0.20572	-5.52934	1.56358	Immature
-0.1096	5.8928	-1.5827	0.117931	0.20572	-5.86483	-1.56352	Immature
0.132666	4.90484	1.5825	0.117975	0.205769	-5.67614	1.56333	Immature
0.276284	3.07398	1.58894	0.118061	0.205889	-5.27184	1.56297	Immature
-0.0851268	8.03547	-1.58867	0.118109	0.205938	-6.10353	-1.56276	Immature
-0.144763	4.85728	-1.5958	0.118122	0.205938	-5.65471	-1.5627	Immature
0.306917	2.65175	1.58992	0.118143	0.205942	-5.16998	1.56262	Immature
-0.15374	4.80807	-1.58383	0.118157	0.205942	-5.64878	-1.56256	Immature
-0.0717246	8.45768	-1.59118	0.118179	0.20595	-6.12884	-1.56246	Immature
0.169021	4.65846	1.58561	0.118195	0.20595	-5.5979	1.5624	Immature
-0.155165	4.80438	-1.58549	0.118373	0.206232	-5.62292	-1.56164	Immature
-0.126734	4.65904	-1.58812	0.118491	0.206409	-5.59883	-1.56114	Immature
0.0753548	6.49512	1.58919	0.118555	0.206491	-5.93295	1.56087	Immature
0.0694527	7.06068	1.58649	0.118722	0.206753	-5.99266	1.56016	Immature
0.162078	4.53209	1.58811	0.118779	0.206791	-5.62171	1.55992	Immature
-0.0591281	8.36848	-1.59156	0.118785	0.206791	-6.12611	-1.55989	Immature
-0.108719	5.1957	-1.58553	0.118793	0.206791	-5.71966	-1.55986	Immature
0.115332	5.11158	1.57885	0.118812	0.206794	-5.74825	1.55978	Immature
-0.380233	2.09402	-1.58333	0.118972	0.207043	-5.0333	-1.5591	Immature
0.132585	4.40175	1.58221	0.119155	0.207308	-5.55609	1.55833	Immature
0.105842	5.8232	1.58348	0.119157	0.207308	-5.83343	1.55832	Immature
-0.196002	3.61605	-1.58619	0.119202	0.207357	-5.34933	-1.55813	Immature
0.34444	2.44942	1.58079	0.119269	0.207445	-5.11091	1.55785	Immature
-0.12373	7.14803	-1.58339	0.119322	0.207508	-5.9979	-1.55763	Immature
0.197441	3.179	1.5819	0.119345	0.207519	-5.30416	1.55753	Immature
0.278331	2.21144	1.58372	0.119411	0.207606	-5.00321	1.55725	Immature
-0.183906	3.4422	-1.58507	0.11943	0.207609	-5.31588	-1.55717	Immature
-0.153784	4.56021	-1.58273	0.119508	0.207716	-5.58055	-1.55684	Immature
-0.162515	3.87416	-1.58154	0.119599	0.207845	-5.47051	-1.55646	Immature
0.257044	2.95206	1.58055	0.119639	0.207886	-5.24288	1.55629	Immature
-0.208119	3.7314	-1.58312	0.119949	0.208396	-5.39334	-1.55499	Immature
0.158843	4.24703	1.58074	0.120001	0.208458	-5.70696	1.55477	Immature
-0.167387	4.23868	-1.57321	0.120051	0.208515	-5.56232	-1.55456	Immature
0.118134	4.74856	1.5839	0.120158	0.208672	-5.63123	1.55411	Immature
-0.211364	1.59776	-1.57977	0.120216	0.208744	-5.22028	-1.55387	Immature
-0.17878	3.74557	-1.57556	0.12027	0.208808	-5.44982	-1.55364	Immature
0.220323	3.36855	1.57575	0.120314	0.208856	-5.34093	1.55346	Immature
-0.0872703	6.16892	-1.5832	0.120335	0.208862	-5.89683	-1.55337	Immature
0.158052	3.73471	1.57683	0.120639	0.209361	-5.42238	1.5521	Immature
0.23812	3.07444	1.57799	0.12066	0.209369	-5.22692	1.55201	Immature
0.178238	4.11352	1.5749	0.120777	0.209542	-5.48437	1.55152	Immature
-0.0852934	7.19425	-1.57767	0.120817	0.209583	-6.00555	-1.55135	Immature
0.155437	4.06845	1.56994	0.120872	0.20965	-5.54604	1.55112	Immature
0.202242	3.52687	1.57759	0.121005	0.209851	-5.34621	1.55057	Immature
-0.108311	9.53093	-1.5763	0.121061	0.209919	-6.27415	-1.55034	Immature
0.295003	2.3091	1.57614	0.121155	0.210052	-5.09129	1.54995	Immature
-0.136204	5.14807	-1.5733	0.121173	0.210054	-5.72126	-1.54987	Immature
0.208021	3.44534	1.56825	0.121257	0.210172	-5.36634	1.54952	Immature
0.183004	3.4537	1.56794	0.121277	0.210177	-5.38654	1.54943	Immature
0.0896778	6.31162	1.57195	0.121406	0.21037	-5.93893	1.5489	Immature
-0.191433	4.51873	-1.56747	0.121444	0.210384	-5.5663	-1.54874	Immature
-0.13342	4.91793	-1.57596	0.121448	0.210384	-5.73494	-1.54873	Immature
0.0643372	7.73041	1.58262	0.121489	0.210427	-6.075	1.54855	Immature
0.153981	4.83126	1.57429	0.121522	0.210448	-5.64788	1.54842	Immature
0.100175	5.78149	1.5744	0.121557	0.210448	-5.8426	1.54827	Immature
-0.24738	4.27613	-1.57487	0.121567	0.210448	-5.55752	-1.54823	Immature
0.0992849	9.06501	1.57477	0.121569	0.210448	-6.20569	1.54822	Immature
-0.14906	4.22989	-1.56965	0.121666	0.210588	-5.54688	-1.54782	Immature
-0.0840255	7.68869	-1.57174	0.121693	0.210604	-6.11257	-1.54771	Immature
0.163891	4.2236	1.5662	0.121741	0.21066	-5.55021	1.54751	Immature
-0.10467	5.27114	-1.57011	0.121856	0.210829	-5.77104	-1.54703	Immature
0.108673	5.25311	1.56817	0.121914	0.210899	-5.75293	1.54679	Immature
-0.104454	5.67985	-1.56931	0.122071	0.211141	-5.84109	-1.54614	Immature
0.113483	5.5095	1.5692	0.122097	0.211157	-5.78391	1.54603	Immature
-0.112633	5.2777	-1.57265	0.122183	0.211277	-5.75988	-1.54568	Immature
-0.351601	2.52649	-1.57092	0.122235	0.211334	-5.20894	-1.54546	Immature
0.138936	5.82424	1.57161	0.12225	0.211334	-5.8357	1.5454	Immature
-0.148464	4.73644	-1.56911	0.122612	0.211932	-5.65451	-1.5439	Immature
-0.124321	4.51819	-1.56883	0.122827	0.212273	-5.60832	-1.54302	Immature
0.0793867	7.29458	1.5698	0.123051	0.212631	-6.06052	1.54209	Immature
0.143314	5.06342	1.55954	0.123312	0.213026	-5.75635	1.54102	Immature
-0.14599	4.30635	-1.56347	0.123314	0.213026	-5.60187	-1.54101	Immature
-0.184029	3.98126	-1.5644	0.123339	0.21304	-5.47043	-1.54091	Immature
0.125438	4.50123	1.56379	0.123389	0.213097	-5.63147	1.5407	Immature
-0.135165	5.23379	-1.56511	0.12341	0.213104	-5.75602	-1.54062	Immature
0.111326	5.46958	1.55868	0.123455	0.213152	-5.82089	1.54043	Immature
-0.19443	3.42323	-1.56472	0.1235	0.213201	-5.3767	-1.54025	Immature
-0.292239	2.55162	-1.55847	0.123558	0.213271	-5.17259	-1.54001	Immature
0.0761648	7.04546	1.56293	0.123694	0.21345	-6.02426	1.53945	Immature
-0.240783	2.27647	-1.56487	0.123696	0.21345	-5.14558	-1.53944	Immature
0.134991	5.33224	1.56809	0.123788	0.21358	-5.76892	1.53907	Immature
-0.298816	2.56311	-1.5613	0.123908	0.213757	-5.15397	-1.53857	Immature
-0.152696	4.02202	-1.56408	0.123951	0.213801	-5.50401	-1.5384	Immature
-0.0890961	7.40409	-1.55674	0.123975	0.213813	-6.10538	-1.5383	Immature
-0.283215	6.24782	-1.57448	0.12413	0.21405	-5.92447	-1.53767	Immature
-0.0960071	5.98638	-1.56276	0.124186	0.214097	-5.8671	-1.53744	Immature
0.119841	4.71673	1.56367	0.124191	0.214097	-5.61157	1.53742	Immature
-0.283427	2.72154	-1.55562	0.124237	0.214146	-5.23195	-1.53723	Immature
-0.204842	3.32836	-1.56029	0.124283	0.214196	-5.34551	-1.53704	Immature
0.306532	2.14534	1.5619	0.124353	0.214287	-5.02238	1.53676	Immature
-0.10715	5.55583	-1.55908	0.12437	0.214287	-5.85469	-1.53669	Immature
-0.186807	3.85344	-1.56271	0.124431	0.214363	-5.47754	-1.53644	Immature
0.151105	4.3914	1.55443	0.124523	0.214491	-5.62566	1.53606	Immature
-0.297851	2.52465	-1.55905	0.124541	0.214492	-5.15743	-1.53599	Immature
0.183856	3.87282	1.55424	0.124569	0.214512	-5.46656	1.53587	Immature
-0.177328	4.89837	-1.55297	0.124873	0.215005	-5.72261	-1.53464	Immature
-0.126634	4.77746	-1.56475	0.124932	0.215077	-5.67329	-1.5344	Immature
-0.266195	3.00047	-1.56118	0.12504	0.215216	-5.25606	-1.53396	Immature
-0.198852	3.50581	-1.55681	0.125047	0.215216	-5.37884	-1.53393	Immature
-0.138912	5.00407	-1.55188	0.125072	0.215229	-5.74218	-1.53383	Immature
0.101315	5.38264	1.55518	0.125175	0.215377	-5.79372	1.53341	Immature
-0.232127	2.52116	-1.56075	0.125203	0.215396	-5.25319	-1.5333	Immature
-0.176074	4.21549	-1.5513	0.125267	0.215476	-5.56556	-1.53304	Immature
-0.22579	3.10966	-1.55329	0.125594	0.216009	-5.27143	-1.53171	Immature
0.278714	2.46089	1.55929	0.125642	0.216062	-5.15367	1.53151	Immature
-0.247597	2.59162	-1.55645	0.125677	0.216076	-5.18001	-1.53137	Immature
-0.257958	4.59203	-1.55818	0.125685	0.216076	-5.60305	-1.53134	Immature
0.0954387	6.57537	1.54943	0.12572	0.216107	-5.99593	1.5312	Immature
0.183998	6.24852	1.55805	0.125741	0.216113	-5.94893	1.53111	Immature
-0.131728	4.82733	-1.55688	0.12599	0.21651	-5.69788	-1.53011	Immature
0.259393	2.91742	1.55268	0.126182	0.216811	-5.28697	1.52933	Immature
0.174757	3.40952	1.54719	0.126258	0.216912	-5.41793	1.52902	Immature
0.277045	2.28811	1.55087	0.12628	0.21692	-5.1202	1.52894	Immature
0.270895	2.68173	1.5531	0.126344	0.216999	-5.23429	1.52868	Immature
-0.0860165	6.90897	-1.55378	0.12649	0.217221	-6.02953	-1.52809	Immature
-0.0942022	5.80781	-1.55051	0.12661	0.217397	-5.90045	-1.52761	Immature
-0.217559	4.94219	-1.55063	0.126799	0.217691	-5.69098	-1.52685	Immature
0.139148	4.49553	1.55308	0.126831	0.217716	-5.6097	1.52672	Immature
-0.217907	2.84256	-1.54441	0.126869	0.217752	-5.22943	-1.52657	Immature
0.241728	2.93863	1.54418	0.126975	0.217876	-5.3154	1.52614	Immature
-0.13236	4.38707	-1.54704	0.126976	0.217876	-5.62286	-1.52613	Immature
0.392989	2.61348	1.55045	0.127057	0.217985	-5.12019	1.52581	Immature
-0.180958	3.52917	-1.54897	0.127084	0.218001	-5.44086	-1.5257	Immature
0.185603	3.75874	1.54336	0.127124	0.218005	-5.45654	1.52554	Immature
-0.075188	6.45862	-1.55121	0.127131	0.218005	-5.96537	-1.52551	Immature
-0.116573	5.26409	-1.5433	0.127139	0.218005	-5.79436	-1.52548	Immature
-0.236399	2.40877	-1.55205	0.127207	0.218091	-5.13121	-1.52521	Immature
0.26575	2.7058	1.55085	0.127244	0.218125	-5.17795	1.52506	Immature
-0.10288	5.81963	-1.5425	0.127395	0.218329	-5.92897	-1.52446	Immature
-0.108367	5.94127	-1.54586	0.127398	0.218329	-5.91317	-1.52444	Immature
0.077451	7.78691	1.55012	0.127487	0.218452	-6.14811	1.52409	Immature
0.340984	1.95892	1.54728	0.127794	0.218937	-5.09258	1.52286	Immature
-0.114368	5.88533	-1.54642	0.127806	0.218937	-5.8806	-1.52281	Immature
-0.292799	2.37475	-1.54825	0.127953	0.21916	-5.12577	-1.52222	Immature
-0.265216	2.33446	-1.5454	0.128056	0.219305	-5.13958	-1.52181	Immature
0.106758	5.67171	1.5444	0.128459	0.219967	-5.84742	1.52021	Immature
0.139247	5.01156	1.53781	0.128536	0.220069	-5.75893	1.5199	Immature
-0.131483	5.70504	-1.54477	0.128969	0.220778	-5.85607	-1.51818	Immature
0.284442	2.26524	1.54208	0.129091	0.220958	-5.10624	1.51769	Immature
-0.19542	3.73464	-1.54023	0.129316	0.221312	-5.42299	-1.51681	Immature
0.237109	2.89802	1.53416	0.129418	0.221456	-5.28523	1.5164	Immature
-0.220229	3.51192	-1.53837	0.129482	0.221535	-5.40766	-1.51615	Immature
-0.223314	2.64284	-1.53682	0.129555	0.22163	-5.26564	-1.51586	Immature
-0.151503	4.72529	-1.53576	0.12959	0.221659	-5.70013	-1.51572	Immature
0.244872	3.23203	1.54411	0.129613	0.221669	-5.34964	1.51563	Immature
-0.0831074	7.28566	-1.53859	0.129902	0.222133	-6.07646	-1.51449	Immature
-0.0961512	7.27928	-1.53866	0.130121	0.222476	-6.06962	-1.51363	Immature
0.121338	5.36712	1.53875	0.130145	0.222487	-5.82444	1.51353	Immature
-0.179975	3.95234	-1.5333	0.130171	0.222501	-5.53041	-1.51343	Immature
-0.121446	4.92503	-1.53075	0.130269	0.222611	-5.73906	-1.51304	Immature
0.084159	5.90252	1.53075	0.130271	0.222611	-5.92276	1.51303	Immature
0.0975771	6.33057	1.53731	0.130398	0.222798	-5.98499	1.51253	Immature
-0.21678	3.47399	-1.52965	0.130541	0.223011	-5.39758	-1.51197	Immature
0.101878	6.08203	1.53662	0.130797	0.223418	-5.92976	1.51097	Immature
-0.143073	5.65487	-1.53665	0.130832	0.223447	-5.89605	-1.51083	Immature
0.26721	5.7808	1.53495	0.130861	0.223466	-5.85295	1.51072	Immature
-0.2279	2.27761	-1.53317	0.130906	0.223513	-5.18732	-1.51054	Immature
-0.143181	5.1618	-1.53479	0.131069	0.223761	-5.77034	-1.5099	Immature
0.275731	2.97418	1.52707	0.131122	0.22382	-5.29141	1.50969	Immature
0.176255	4.63654	1.52645	0.131336	0.224155	-5.73645	1.50885	Immature
-0.17749	4.10051	-1.53484	0.131534	0.224463	-5.53953	-1.50808	Immature
-0.0853411	7.8944	-1.53252	0.13167	0.224663	-6.17649	-1.50755	Immature
0.144765	6.82525	1.53202	0.131778	0.224817	-6.0584	1.50713	Immature
-0.132154	4.42744	-1.52734	0.13205	0.225251	-5.65613	-1.50606	Immature
-0.228713	3.00022	-1.52303	0.132129	0.225353	-5.32441	-1.50576	Immature
-0.0871502	10.7501	-1.5302	0.13216	0.225356	-6.43712	-1.50564	Immature
0.197686	3.25744	1.52511	0.132166	0.225356	-5.39734	1.50561	Immature
0.158307	4.22551	1.52278	0.13219	0.225365	-5.61336	1.50552	Immature
0.134567	4.46738	1.52291	0.132218	0.225383	-5.67319	1.50541	Immature
0.261145	2.67853	1.5225	0.132262	0.225427	-5.23108	1.50524	Immature
-0.201955	3.53123	-1.52699	0.13231	0.225478	-5.43629	-1.50505	Immature
-0.232407	2.92087	-1.52794	0.132607	0.225954	-5.38664	-1.5039	Immature
0.281017	2.74961	1.52898	0.132724	0.226121	-5.26264	1.50345	Immature
-0.138594	5.23413	-1.52926	0.132938	0.226455	-5.81174	-1.50262	Immature
-0.134602	4.08254	-1.52325	0.132957	0.226456	-5.57912	-1.50254	Immature
0.375496	2.84083	1.52754	0.132995	0.226491	-5.23706	1.50239	Immature
-0.131003	4.58291	-1.52385	0.133074	0.226595	-5.68306	-1.50209	Immature
0.136046	4.46819	1.52025	0.133269	0.226896	-5.66521	1.50133	Immature
0.207049	3.53697	1.52323	0.133293	0.226905	-5.4538	1.50124	Immature
0.193516	3.86438	1.52396	0.133488	0.227206	-5.50914	1.50049	Immature
-0.158092	3.75965	-1.52104	0.133573	0.227321	-5.52954	-1.50016	Immature
-0.2359	2.46019	-1.52386	0.133631	0.227387	-5.1962	-1.49994	Immature
-0.104685	5.2167	-1.51696	0.133713	0.227469	-5.83343	-1.49962	Immature
-0.133226	4.43556	-1.51987	0.133715	0.227469	-5.68247	-1.49961	Immature
-0.206794	3.25892	-1.52144	0.133768	0.227528	-5.36395	-1.49941	Immature
-0.171053	3.68722	-1.51795	0.133831	0.227605	-5.4698	-1.49916	Immature
0.120557	5.22942	1.52332	0.133866	0.227632	-5.8255	1.49903	Immature
-0.254299	2.57628	-1.52314	0.133885	0.227634	-5.23545	-1.49896	Immature
-0.12762	5.20679	-1.52149	0.133947	0.227708	-5.81354	-1.49872	Immature
-0.108817	5.27893	-1.52146	0.134084	0.227909	-5.82768	-1.49819	Immature
0.259701	2.21672	1.51989	0.134243	0.228149	-5.2253	1.49758	Immature
0.210523	3.7862	1.51895	0.134406	0.228394	-5.49146	1.49695	Immature
-0.132386	4.4572	-1.5139	0.134483	0.228495	-5.70828	-1.49666	Immature
-0.225557	3.20214	-1.51932	0.134579	0.228627	-5.34895	-1.49629	Immature
0.131785	4.53286	1.51828	0.134629	0.22868	-5.67637	1.4961	Immature
-0.185535	3.11806	-1.51684	0.134679	0.228734	-5.31833	-1.4959	Immature
0.245987	2.36179	1.51299	0.134717	0.228768	-5.21196	1.49576	Immature
-0.173142	3.59736	-1.51578	0.134809	0.228893	-5.45099	-1.4954	Immature
0.335817	2.30712	1.51979	0.134933	0.229072	-5.20298	1.49493	Immature
-0.0712286	7.61759	-1.51987	0.135105	0.229334	-6.15709	-1.49427	Immature
-0.126719	5.28109	-1.51789	0.135193	0.229451	-5.85427	-1.49394	Immature
0.240375	3.09493	1.5271	0.135248	0.229513	-5.34383	1.49372	Immature
-0.177214	6.30404	-1.51851	0.135315	0.229571	-6.00886	-1.49347	Immature
0.110928	4.63137	1.51039	0.135318	0.229571	-5.73304	1.49345	Immature
0.20495	5.6271	1.51585	0.135558	0.229925	-5.87152	1.49254	Immature
0.204422	3.22488	1.50937	0.135578	0.229925	-5.40996	1.49246	Immature
-0.256365	2.43943	-1.51561	0.135583	0.229925	-5.20154	-1.49244	Immature
0.346544	2.45724	1.51377	0.135807	0.230274	-5.19536	1.49159	Immature
-0.0752695	7.03254	-1.51739	0.135859	0.230332	-6.10709	-1.49139	Immature
0.129825	4.76016	1.50784	0.136026	0.230584	-5.77323	1.49075	Immature
0.0964374	6.33663	1.51512	0.136055	0.230601	-6.00593	1.49064	Immature
0.269874	2.78454	1.51929	0.136077	0.230607	-5.26614	1.49056	Immature
0.0838003	6.88222	1.51308	0.136111	0.230633	-6.09199	1.49043	Immature
0.140814	4.35098	1.50712	0.136214	0.230776	-5.66767	1.49004	Immature
-0.123736	5.31392	-1.50672	0.136314	0.230914	-5.84933	-1.48966	Immature
-0.106104	5.86569	-1.50906	0.136471	0.231149	-5.97683	-1.48906	Immature
0.110141	5.96241	1.51059	0.136534	0.231224	-5.98353	1.48882	Immature
0.169375	4.4017	1.52391	0.136628	0.231329	-5.68505	1.48847	Immature
0.183331	3.10211	1.51371	0.136633	0.231329	-5.40294	1.48845	Immature
-0.193424	3.70682	-1.50504	0.136745	0.231468	-5.54385	-1.48802	Immature
0.240987	2.65373	1.50478	0.136752	0.231468	-5.28408	1.488	Immature
0.236141	3.31096	1.50368	0.137036	0.231916	-5.45034	1.48692	Immature
-0.0667359	11.3162	-1.51017	0.137094	0.23197	-6.4912	-1.4867	Immature
-0.0946663	5.31818	-1.50835	0.137121	0.23197	-5.84092	-1.4866	Immature
0.105018	4.86636	1.50853	0.137123	0.23197	-5.77528	1.48659	Immature
-0.175232	4.83001	-1.5075	0.137143	0.231973	-5.72614	-1.48651	Immature
0.146268	4.2233	1.50923	0.137228	0.232085	-5.64832	1.48619	Immature
-0.169336	4.22319	-1.50505	0.137263	0.232112	-5.67652	-1.48606	Immature
0.0923604	6.41686	1.50272	0.137344	0.232217	-6.06493	1.48576	Immature
-0.188477	9.10679	-1.50993	0.137363	0.232218	-6.29524	-1.48568	Immature
0.110868	5.43571	1.50826	0.137404	0.232257	-5.88891	1.48553	Immature
0.273116	2.52725	1.50761	0.137429	0.232267	-5.2396	1.48543	Immature
0.192663	3.21165	1.50785	0.13754	0.232423	-5.4294	1.48501	Immature
-0.0966141	5.80539	-1.50534	0.13758	0.232459	-5.94117	-1.48486	Immature
-0.273714	2.8656	-1.50154	0.137642	0.232533	-5.34161	-1.48463	Immature
0.136055	4.96992	1.50145	0.13767	0.232534	-5.82903	1.48452	Immature
0.0984991	7.26679	1.50141	0.13768	0.232534	-6.1449	1.48449	Immature
0.163551	3.62982	1.51009	0.137801	0.232707	-5.53025	1.48403	Immature
-0.156393	4.08193	-1.50082	0.137826	0.232718	-5.60897	-1.48393	Immature
-0.238184	8.00052	-1.50873	0.137911	0.23283	-6.21256	-1.48362	Immature
-0.285145	2.9553	-1.50446	0.138379	0.233589	-5.32635	-1.48185	Immature
-0.408691	1.37231	-1.50489	0.138508	0.233775	-5.03375	-1.48137	Immature
0.181273	6.69852	1.50331	0.138592	0.233884	-6.08674	1.48106	Immature
-0.19749	4.00773	-1.50266	0.138622	0.233903	-5.57958	-1.48094	Immature
-0.227545	3.94762	-1.50831	0.138865	0.234282	-5.51958	-1.48003	Immature
-0.108607	5.21829	-1.49981	0.139108	0.234627	-5.85455	-1.47912	Immature
0.146844	4.24065	1.50034	0.139115	0.234627	-5.64264	1.47909	Immature
0.169161	3.47389	1.49582	0.139126	0.234627	-5.49415	1.47905	Immature
0.385559	1.86501	1.50357	0.139162	0.234657	-5.13984	1.47892	Immature
-0.111483	5.01893	-1.49504	0.13927	0.234807	-5.80691	-1.47851	Immature
-0.150984	8.20971	-1.50265	0.13934	0.234893	-6.21351	-1.47825	Immature
0.280911	2.5727	1.50069	0.139447	0.235041	-5.25699	1.47785	Immature
-0.133815	4.76252	-1.50031	0.139497	0.235094	-5.76779	-1.47767	Immature
-0.0804949	7.86462	-1.5005	0.139529	0.235096	-6.23167	-1.47755	Immature
-0.194629	4.07273	-1.49426	0.139536	0.235096	-5.63246	-1.47752	Immature
-0.25153	2.63256	-1.49359	0.139648	0.235254	-5.29576	-1.4771	Immature
0.164682	6.41937	1.50128	0.13967	0.235258	-6.01742	1.47702	Immature
0.235002	3.01961	1.4985	0.139839	0.235512	-5.30401	1.47639	Immature
0.108798	5.0644	1.49901	0.140104	0.235925	-5.82072	1.47541	Immature
0.0947345	6.36257	1.49601	0.14023	0.236106	-6.05058	1.47493	Immature
0.0951409	5.91974	1.49601	0.140259	0.236123	-5.98494	1.47483	Immature
0.207108	3.01594	1.49747	0.140456	0.236424	-5.29652	1.47409	Immature
-0.132527	6.6047	-1.50062	0.140608	0.236646	-6.05867	-1.47353	Immature
0.173834	3.86588	1.50163	0.140717	0.236799	-5.52028	1.47313	Immature
-0.237658	2.6042	-1.49583	0.140836	0.236966	-5.29325	-1.47269	Immature
0.275614	2.07049	1.49463	0.140885	0.237018	-5.12291	1.4725	Immature
-0.139318	4.52736	-1.49286	0.140957	0.237106	-5.70788	-1.47224	Immature
-0.156929	5.5828	-1.49678	0.141019	0.237178	-5.9513	-1.47201	Immature
-0.245483	3.97056	-1.49762	0.141055	0.237207	-5.59187	-1.47187	Immature
-0.125859	8.23228	-1.49545	0.141114	0.237252	-6.22598	-1.47166	Immature
-0.2628	2.68048	-1.4932	0.141121	0.237252	-5.28363	-1.47163	Immature
-0.154785	5.92191	-1.49603	0.141144	0.237252	-5.97623	-1.47155	Immature
-0.199237	3.24429	-1.49389	0.141158	0.237252	-5.41623	-1.47149	Immature
-0.167919	3.77955	-1.48719	0.141327	0.237505	-5.60719	-1.47087	Immature
0.0850374	5.72925	1.49346	0.141369	0.237543	-5.95398	1.47071	Immature
0.0877598	10.3772	1.49284	0.141467	0.237645	-6.46822	1.47035	Immature
-0.202377	3.15365	-1.49465	0.141468	0.237645	-5.40774	-1.47035	Immature
0.086402	7.84145	1.49203	0.141567	0.237775	-6.21594	1.46998	Immature
-0.221034	3.28571	-1.49001	0.141583	0.237775	-5.39791	-1.46992	Immature
0.103919	4.76152	1.49021	0.141651	0.237857	-5.80543	1.46967	Immature
0.0842472	6.18881	1.48947	0.141891	0.238228	-6.04478	1.46879	Immature
-0.122094	4.14563	-1.48677	0.142008	0.23834	-5.62847	-1.46836	Immature
0.123054	5.18626	1.49107	0.14201	0.23834	-5.87894	1.46835	Immature
0.109237	8.16588	1.4923	0.142015	0.23834	-6.22784	1.46833	Immature
0.110569	5.13553	1.48781	0.142142	0.238522	-5.86011	1.46786	Immature
-0.249808	3.03378	-1.48303	0.142488	0.239038	-5.38194	-1.46659	Immature
0.110104	7.47916	1.49089	0.142488	0.239038	-6.18274	1.46659	Immature
-0.172929	3.89044	-1.48747	0.142761	0.239464	-5.6204	-1.46559	Immature
-0.110394	5.35734	-1.48539	0.142971	0.239766	-5.89256	-1.46482	Immature
0.0672377	6.68319	1.48544	0.14298	0.239766	-6.10454	1.46478	Immature
-0.166959	4.15894	-1.486	0.143175	0.240062	-5.66703	-1.46407	Immature
-0.175156	3.2936	-1.48778	0.143236	0.24013	-5.42794	-1.46385	Immature
-0.234786	2.73405	-1.47945	0.143439	0.240439	-5.3304	-1.4631	Immature
-0.0939111	5.94203	-1.48856	0.143511	0.240527	-5.98358	-1.46284	Immature
-0.129014	5.61844	-1.49426	0.14357	0.240594	-5.92349	-1.46262	Immature
-0.231192	2.41352	-1.48247	0.143644	0.240667	-5.24644	-1.46235	Immature
0.162452	9.80386	1.48528	0.143652	0.240667	-6.39048	1.46233	Immature
-0.168517	3.68713	-1.47846	0.1437	0.240715	-5.55709	-1.46215	Immature
0.212146	2.7153	1.48116	0.144059	0.241283	-5.33364	1.46084	Immature
-0.200053	3.27137	-1.48067	0.144101	0.241321	-5.45696	-1.46069	Immature
0.188503	3.73607	1.47586	0.144338	0.241687	-5.55533	1.45982	Immature
0.130226	5.16418	1.48693	0.144393	0.241733	-5.8624	1.45963	Immature
-0.238204	7.61997	-1.48521	0.144405	0.241733	-6.2067	-1.45958	Immature
-0.168176	4.2181	-1.47924	0.144445	0.241768	-5.63304	-1.45944	Immature
-0.127896	4.66662	-1.47766	0.144596	0.241989	-5.78466	-1.45889	Immature
0.182371	3.52624	1.47478	0.144629	0.242012	-5.51707	1.45877	Immature
-0.102667	6.67972	-1.48071	0.144787	0.242243	-6.10915	-1.45819	Immature
-0.0765725	9.78425	-1.48022	0.144956	0.242493	-6.41157	-1.45758	Immature
0.118296	5.03763	1.47926	0.145021	0.24257	-5.84822	1.45734	Immature
-0.168003	3.98215	-1.48207	0.145046	0.242579	-5.58231	-1.45726	Immature
-0.231323	2.66854	-1.47891	0.145077	0.242598	-5.29919	-1.45714	Immature
0.0894264	5.99173	1.47591	0.145139	0.24267	-6.02952	1.45692	Immature
0.0976482	7.15281	1.47808	0.145186	0.242716	-6.18	1.45675	Immature
-0.137021	4.19728	-1.47242	0.145319	0.242905	-5.68923	-1.45627	Immature
-0.13789	4.74124	-1.47221	0.14538	0.242975	-5.83502	-1.45605	Immature
0.099548	5.92918	1.47995	0.145442	0.243038	-6.00206	1.45582	Immature
-0.325854	2.41106	-1.4776	0.145457	0.243038	-5.26894	-1.45577	Immature
-0.261075	3.15666	-1.47177	0.14549	0.243061	-5.44704	-1.45565	Immature
0.105868	5.01942	1.47836	0.145678	0.243343	-5.81942	1.45497	Immature
0.160823	3.95665	1.47485	0.145732	0.2434	-5.59596	1.45477	Immature
-0.198403	4.01987	-1.47549	0.145754	0.243404	-5.61939	-1.4547	Immature
0.111684	4.62845	1.47591	0.145781	0.243417	-5.78616	1.4546	Immature
-0.124805	4.70585	-1.47357	0.145848	0.243496	-5.82133	-1.45435	Immature
-0.23337	2.56629	-1.46982	0.146022	0.243755	-5.30424	-1.45373	Immature
0.417848	1.96047	1.47509	0.146082	0.243821	-5.17812	1.45351	Immature
0.106445	5.44318	1.47415	0.14612	0.243852	-5.92401	1.45337	Immature
-0.181901	3.23161	-1.47533	0.146178	0.243916	-5.4278	-1.45317	Immature
-0.256513	2.42382	-1.47368	0.14625	0.244004	-5.24993	-1.45291	Immature
0.0920842	5.78269	1.47498	0.146423	0.244261	-5.98398	1.45228	Immature
-0.104473	5.18767	-1.4704	0.146489	0.244338	-5.89859	-1.45204	Immature
0.109677	7.27998	1.47357	0.146543	0.244394	-6.17407	1.45185	Immature
-0.104679	5.13432	-1.47088	0.146627	0.244503	-5.86511	-1.45155	Immature
0.0815856	6.28074	1.47398	0.146766	0.244702	-6.04434	1.45105	Immature
-0.224479	2.63465	-1.47293	0.146852	0.244813	-5.31179	-1.45074	Immature
-0.270402	2.63106	-1.47259	0.147016	0.245046	-5.24113	-1.45015	Immature
-0.136599	4.43493	-1.46588	0.147031	0.245046	-5.73317	-1.4501	Immature
-0.157208	5.75819	-1.47359	0.147066	0.245071	-5.96775	-1.44997	Immature
0.237844	3.00825	1.46554	0.147124	0.245135	-5.40311	1.44977	Immature
-0.223378	3.08311	-1.47298	0.147197	0.245224	-5.37369	-1.4495	Immature
-0.320396	1.78546	-1.47138	0.147249	0.245277	-5.18115	-1.44932	Immature
0.150821	4.3749	1.47019	0.147345	0.245405	-5.6941	1.44897	Immature
-0.0967873	6.26761	-1.46947	0.147553	0.245718	-6.06256	-1.44823	Immature
0.363764	2.4806	1.46886	0.147692	0.245909	-5.38039	1.44773	Immature
0.180384	3.32624	1.4636	0.147707	0.245909	-5.45591	1.44768	Immature
0.0882869	5.66167	1.46651	0.147733	0.24592	-6.00433	1.44758	Immature
0.128606	4.97451	1.46721	0.147786	0.245975	-5.86729	1.4474	Immature
-0.100363	5.20758	-1.4623	0.148006	0.246309	-5.91383	-1.44661	Immature
0.155608	4.71815	1.46655	0.148059	0.246364	-5.79378	1.44642	Immature
-0.0859829	7.80047	-1.46789	0.148116	0.246426	-6.25026	-1.44622	Immature
0.121542	4.5406	1.46479	0.148162	0.246469	-5.7743	1.44605	Immature
-0.220094	2.85825	-1.47055	0.148257	0.246594	-5.36475	-1.44572	Immature
0.169378	4.09934	1.46118	0.148313	0.246656	-5.66922	1.44551	Immature
0.128209	4.8263	1.46578	0.148393	0.246756	-5.81097	1.44523	Immature
0.0929996	6.3711	1.46568	0.148432	0.246787	-6.10661	1.44509	Immature
-0.109221	5.64205	-1.46702	0.148515	0.246892	-5.95606	-1.4448	Immature
0.1058	5.30339	1.46595	0.148557	0.246929	-5.93089	1.44465	Immature
0.230008	3.17465	1.46283	0.148587	0.246946	-5.4056	1.44454	Immature
-0.217047	2.78235	-1.46382	0.148715	0.247125	-5.36224	-1.44409	Immature
0.0873748	6.95735	1.46648	0.148813	0.247257	-6.13908	1.44374	Immature
-0.0981064	5.65238	-1.45923	0.148847	0.247279	-6.00377	-1.44362	Immature
0.323904	2.22537	1.46529	0.149077	0.247615	-5.23162	1.4428	Immature
0.0969534	5.91755	1.46494	0.14909	0.247615	-6.00197	1.44275	Immature
0.0738784	6.48586	1.46421	0.149135	0.247615	-6.0974	1.44259	Immature
0.155813	4.35994	1.46949	0.149139	0.247615	-5.73206	1.44258	Immature
0.267149	2.53754	1.46394	0.149148	0.247615	-5.29803	1.44255	Immature
0.0860051	6.31066	1.45824	0.14918	0.247635	-6.10356	1.44243	Immature
0.112377	4.85739	1.46413	0.149209	0.24765	-5.85781	1.44233	Immature
0.197018	3.69738	1.45801	0.149234	0.247658	-5.61359	1.44224	Immature
-0.0749331	6.42279	-1.46011	0.149256	0.247663	-6.11387	-1.44216	Immature
-0.100613	5.60615	-1.46318	0.14929	0.247686	-6.00185	-1.44204	Immature
0.096317	5.47383	1.46246	0.14936	0.247765	-5.9787	1.4418	Immature
-0.071676	7.79332	-1.45752	0.149377	0.247765	-6.28202	-1.44173	Immature
-0.120503	5.18743	-1.46648	0.149484	0.247909	-5.92351	-1.44135	Immature
-0.127117	4.95955	-1.46458	0.149547	0.24798	-5.8486	-1.44113	Immature
0.217984	3.70564	1.46194	0.149688	0.248181	-5.57162	1.44063	Immature
-0.111196	5.06395	-1.46611	0.149823	0.248371	-5.88708	-1.44016	Immature
-0.20584	3.57558	-1.45526	0.15	0.24862	-5.52458	-1.43953	Immature
0.122671	5.30231	1.45521	0.150013	0.24862	-5.95794	1.43949	Immature
0.0675829	6.95647	1.45771	0.150366	0.249172	-6.17476	1.43824	Immature
-0.22245	2.52417	-1.45924	0.150444	0.249268	-5.28249	-1.43797	Immature
-0.107975	5.10021	-1.45312	0.150589	0.249445	-5.89128	-1.43745	Immature
0.234455	2.49663	1.459	0.15059	0.249445	-5.27692	1.43745	Immature
0.101155	5.71248	1.45755	0.150684	0.249567	-6.00555	1.43712	Immature
-0.151004	4.63161	-1.45155	0.150968	0.250005	-5.82194	-1.43612	Immature
-0.110779	5.32596	-1.45547	0.151154	0.25028	-5.93862	-1.43547	Immature
-0.208585	3.15491	-1.45803	0.151204	0.250329	-5.47908	-1.43529	Immature
-0.163893	3.84663	-1.45076	0.151243	0.25033	-5.60039	-1.43515	Immature
0.0890235	5.42864	1.45886	0.151249	0.25033	-6.00769	1.43513	Immature
-0.123085	4.87222	-1.45828	0.151265	0.25033	-5.83193	-1.43508	Immature
-0.214095	4.30841	-1.45047	0.151321	0.250389	-5.73415	-1.43488	Immature
-0.116411	4.68166	-1.45309	0.151349	0.250403	-5.83546	-1.43478	Immature
-0.11181	5.16586	-1.45379	0.151562	0.250722	-5.92571	-1.43404	Immature
0.0965382	6.89853	1.4551	0.151613	0.250773	-6.16758	1.43386	Immature
0.124373	5.38015	1.45605	0.151675	0.250832	-5.94108	1.43364	Immature
-0.190895	3.08555	-1.45436	0.151707	0.250832	-5.44812	-1.43353	Immature
-0.264284	2.30609	-1.45307	0.151709	0.250832	-5.28772	-1.43352	Immature
-0.13123	5.22532	-1.45148	0.151872	0.251035	-5.91626	-1.43295	Immature
-0.258822	2.78646	-1.4508	0.151872	0.251035	-5.34502	-1.43295	Immature
-0.0758297	7.231	-1.45372	0.152062	0.251316	-6.20686	-1.43229	Immature
-0.197481	3.13374	-1.44704	0.152282	0.251646	-5.44885	-1.43152	Immature
0.289485	2.52695	1.45212	0.152488	0.251954	-5.29167	1.4308	Immature
0.132623	4.98787	1.44876	0.152915	0.252618	-5.89339	1.42931	Immature
-0.108319	5.81141	-1.44814	0.152931	0.252618	-6.02713	-1.42926	Immature
-0.2424	3.03747	-1.44439	0.152963	0.252637	-5.46021	-1.42914	Immature
-0.175832	4.50472	-1.44891	0.153091	0.252815	-5.76279	-1.4287	Immature
0.148096	4.83675	1.44888	0.153204	0.252969	-5.84595	1.42831	Immature
0.161782	3.86036	1.45253	0.153272	0.253044	-5.59849	1.42807	Immature
-0.330777	2.87063	-1.44962	0.15329	0.253044	-5.47483	-1.42801	Immature
0.0817162	6.35151	1.44912	0.153315	0.253051	-6.10059	1.42792	Immature
0.156273	4.30102	1.44635	0.153483	0.253296	-5.7357	1.42734	Immature
0.075629	7.86278	1.44836	0.153506	0.2533	-6.27952	1.42726	Immature
0.261984	2.13276	1.44653	0.153531	0.253308	-5.26519	1.42717	Immature
0.108704	4.9553	1.44819	0.15356	0.253323	-5.85962	1.42707	Immature
0.193132	3.43936	1.44182	0.153686	0.253497	-5.52705	1.42663	Immature
0.204297	3.07615	1.44803	0.153808	0.253665	-5.40418	1.42621	Immature
0.112029	5.57023	1.44088	0.15395	0.253865	-6.0243	1.42572	Immature
0.191895	3.57503	1.44069	0.154003	0.253898	-5.56921	1.42553	Immature
-0.233045	2.32632	-1.44696	0.154011	0.253898	-5.40102	-1.42551	Immature
0.118045	6.07767	1.44878	0.154053	0.253934	-6.06872	1.42536	Immature
-0.131188	6.44688	-1.44375	0.15409	0.253961	-6.12494	-1.42523	Immature
-0.0705437	7.62327	-1.44546	0.154269	0.254223	-6.25604	-1.42461	Immature
0.39114	1.82293	1.44704	0.154305	0.254249	-5.17976	1.42449	Immature
-0.0731879	7.14365	-1.44505	0.154408	0.254385	-6.22462	-1.42413	Immature
0.298386	2.99599	1.44673	0.154433	0.254392	-5.40983	1.42405	Immature
0.115666	5.69453	1.44403	0.154462	0.254407	-6.03916	1.42395	Immature
0.136917	4.57274	1.44254	0.154497	0.254431	-5.79787	1.42383	Immature
-0.116619	4.2855	-1.44278	0.154571	0.254519	-5.73029	-1.42357	Immature
-0.193391	3.32207	-1.44286	0.154658	0.254608	-5.51335	-1.42327	Immature
0.258678	4.16248	1.44364	0.154666	0.254608	-5.67784	1.42324	Immature
0.129249	4.16672	1.44137	0.15471	0.25463	-5.71844	1.42309	Immature
-0.166881	4.2141	-1.44225	0.15472	0.25463	-5.70957	-1.42306	Immature
0.261085	3.45285	1.44385	0.154774	0.254685	-5.47689	1.42287	Immature
-0.287016	2.23544	-1.44311	0.154812	0.254692	-5.27912	-1.42274	Immature
-0.215001	2.76577	-1.44289	0.154819	0.254692	-5.34927	-1.42271	Immature
0.0861202	7.96292	1.44458	0.154859	0.254725	-6.28809	1.42257	Immature
-0.179409	3.62184	-1.44429	0.154912	0.254779	-5.54835	-1.42239	Immature
-0.236747	2.49801	-1.44055	0.155002	0.254893	-5.31028	-1.42208	Immature
-0.155187	4.37846	-1.43652	0.155184	0.255158	-5.7619	-1.42146	Immature
0.264367	2.30129	1.44123	0.155253	0.255238	-5.26508	1.42122	Immature
-0.175676	3.68666	-1.44274	0.155392	0.255433	-5.58349	-1.42074	Immature
0.123522	3.97035	1.44089	0.155427	0.255457	-5.64451	1.42062	Immature
-0.166549	3.59996	-1.43685	0.155581	0.255676	-5.59856	-1.42009	Immature
0.144644	3.95108	1.43888	0.155621	0.255709	-5.67777	1.41995	Immature
0.21027	2.94379	1.44006	0.155664	0.255746	-5.43982	1.41981	Immature
-0.118292	5.05618	-1.44159	0.155708	0.255785	-5.90436	-1.41965	Immature
-0.0982656	5.0771	-1.43712	0.155754	0.255827	-5.90785	-1.4195	Immature
0.140923	4.16287	1.44004	0.155905	0.25604	-5.73913	1.41898	Immature
-0.0727955	9.6825	-1.44086	0.156044	0.256234	-6.48314	-1.4185	Immature
0.139371	4.55323	1.43247	0.156393	0.256775	-5.81152	1.41731	Immature
-0.093736	5.88778	-1.43509	0.156569	0.257017	-6.05582	-1.41671	Immature
0.188087	3.43414	1.43849	0.156582	0.257017	-5.55542	1.41666	Immature
-0.153431	3.97915	-1.4413	0.156727	0.257221	-5.67478	-1.41617	Immature
0.0806616	6.10576	1.43831	0.156799	0.257305	-6.0854	1.41592	Immature
-0.0884703	6.24599	-1.43563	0.156884	0.257412	-6.09131	-1.41563	Immature
-0.160657	3.86516	-1.43049	0.15696	0.257502	-5.66596	-1.41537	Immature
0.139067	4.66574	1.43677	0.157018	0.257563	-5.82353	1.41517	Immature
0.197743	3.58362	1.43476	0.157091	0.257648	-5.63507	1.41492	Immature
-0.0708076	6.30668	-1.43382	0.15731	0.25796	-6.12494	-1.41418	Immature
0.0997779	10.9788	1.43503	0.157322	0.25796	-6.56101	1.41414	Immature
-0.130941	4.25802	-1.43593	0.157379	0.258019	-5.75355	-1.41394	Immature
-0.262438	5.76194	-1.44744	0.157545	0.258258	-6.07165	-1.41338	Immature
-0.108263	6.13907	-1.43419	0.157579	0.25828	-6.09337	-1.41326	Immature
-0.097847	5.68724	-1.43742	0.157627	0.258306	-6.01672	-1.4131	Immature
-0.198675	3.24689	-1.43264	0.157636	0.258306	-5.54129	-1.41307	Immature
-0.128434	4.84093	-1.43151	0.157776	0.258501	-5.89644	-1.41259	Immature
0.233765	2.91452	1.42738	0.157849	0.258558	-5.44085	1.41234	Immature
-0.117565	5.48862	-1.43069	0.157852	0.258558	-6.0065	-1.41233	Immature
-0.13098	5.32165	-1.42693	0.15792	0.258634	-5.96473	-1.4121	Immature
-0.220908	3.14327	-1.43218	0.157957	0.258661	-5.49784	-1.41198	Immature
0.100395	4.95715	1.43094	0.158005	0.258696	-5.91036	1.41181	Immature
-0.213198	3.20259	-1.42872	0.15802	0.258696	-5.46114	-1.41176	Immature
-0.235347	2.60859	-1.42758	0.158162	0.258896	-5.34475	-1.41128	Immature
-0.280469	2.30899	-1.4309	0.158222	0.25896	-5.29376	-1.41108	Immature
-0.0852528	7.32465	-1.43012	0.158267	0.259	-6.27859	-1.41092	Immature
0.142283	4.50356	1.43001	0.15843	0.259232	-5.82321	1.41037	Immature
-0.119617	7.2307	-1.42507	0.158456	0.259241	-6.24199	-1.41028	Immature
0.140795	4.18257	1.42679	0.158679	0.259571	-5.75178	1.40953	Immature
-0.214481	2.19472	-1.42916	0.158752	0.259657	-5.42348	-1.40928	Immature
0.0856102	6.6502	1.42361	0.158874	0.259823	-6.18436	1.40887	Immature
0.135979	7.00563	1.42937	0.159069	0.260107	-6.21365	1.40821	Immature
-0.13835	6.29718	-1.42754	0.159172	0.260242	-6.11924	-1.40786	Immature
-0.170965	3.67413	-1.42536	0.159307	0.260379	-5.64029	-1.40741	Immature
-0.130796	6.40927	-1.43069	0.159314	0.260379	-6.13048	-1.40738	Immature
0.358355	2.57295	1.42743	0.159325	0.260379	-5.34918	1.40735	Immature
-0.139616	4.17058	-1.4248	0.159339	0.260379	-5.74978	-1.4073	Immature
-0.199803	3.19872	-1.42209	0.159882	0.261231	-5.48805	-1.40547	Immature
-0.167667	3.78025	-1.42261	0.160102	0.261557	-5.58314	-1.40473	Immature
-0.118197	5.52683	-1.425	0.160271	0.261737	-5.982	-1.40416	Immature
0.104678	5.28677	1.42475	0.160272	0.261737	-5.9616	1.40416	Immature
0.165231	4.80317	1.41898	0.160275	0.261737	-5.86593	1.40415	Immature
-0.115243	5.03292	-1.41857	0.160394	0.261896	-5.92741	-1.40375	Immature
0.199321	2.92816	1.42404	0.160433	0.261918	-5.49869	1.40362	Immature
-0.210663	3.51365	-1.41838	0.160449	0.261918	-5.58667	-1.40356	Immature
-0.0878193	6.75944	-1.4255	0.160537	0.262027	-6.2106	-1.40327	Immature
-0.227021	2.64277	-1.4233	0.160684	0.2622	-5.45329	-1.40277	Immature
-0.0906252	5.7647	-1.41758	0.160685	0.2622	-6.07586	-1.40277	Immature
-0.077125	7.11206	-1.42366	0.160715	0.262215	-6.22275	-1.40267	Immature
-0.123812	4.3438	-1.4232	0.160858	0.262413	-5.74241	-1.40219	Immature
0.283806	3.15477	1.42761	0.160901	0.26245	-5.48613	1.40205	Immature
-0.234681	2.56674	-1.42053	0.160937	0.262475	-5.37669	-1.40193	Immature
0.132024	4.90945	1.42082	0.160996	0.262536	-5.90403	1.40173	Immature
-0.183949	3.00685	-1.41827	0.161428	0.263207	-5.51428	-1.40028	Immature
0.247101	3.20315	1.41986	0.161486	0.263266	-5.56109	1.40009	Immature
0.191267	3.84854	1.42172	0.16157	0.263369	-5.65365	1.39981	Immature
0.233727	3.15759	1.41443	0.1616	0.263383	-5.51002	1.39971	Immature
-0.121144	4.51234	-1.41335	0.161919	0.263868	-5.838	-1.39865	Immature
-0.181543	3.50549	-1.4184	0.162085	0.264105	-5.59942	-1.39809	Immature
0.113822	5.41117	1.41258	0.162144	0.264126	-6.04589	1.3979	Immature
-0.22841	6.46168	-1.41255	0.162155	0.264126	-6.18575	-1.39786	Immature
-0.387142	3.5239	-1.41752	0.162161	0.264126	-5.71476	-1.39784	Immature
0.194805	3.27671	1.41836	0.162257	0.264247	-5.49472	1.39752	Immature
-0.0794547	7.17681	-1.41151	0.162397	0.264441	-6.2702	-1.39705	Immature
-0.135207	3.97512	-1.41133	0.162509	0.264588	-5.74476	-1.39668	Immature
0.238909	2.35574	1.41084	0.162644	0.264773	-5.34039	1.39623	Immature
-0.307404	2.35631	-1.41068	0.162698	0.264826	-5.33752	-1.39606	Immature
-0.140934	5.54293	-1.41626	0.162803	0.264964	-6.01037	-1.39571	Immature
-0.23436	3.5146	-1.41204	0.162979	0.265195	-5.57532	-1.39512	Immature
-0.106066	4.84783	-1.40951	0.162987	0.265195	-5.91995	-1.39509	Immature
0.0814454	6.15365	1.41539	0.163047	0.265256	-6.12881	1.3949	Immature
-0.179532	4.00855	-1.40909	0.163162	0.265399	-5.73479	-1.39452	Immature
-0.172347	3.54873	-1.40881	0.163193	0.265399	-5.61847	-1.39441	Immature
0.143111	4.50314	1.4181	0.163198	0.265399	-5.85093	1.3944	Immature
0.154133	4.70346	1.41127	0.163521	0.26589	-5.87815	1.39333	Immature
-0.240922	2.92686	-1.4074	0.163609	0.265999	-5.43065	-1.39303	Immature
0.115586	5.72401	1.41152	0.164041	0.266665	-6.06062	1.39161	Immature
-0.112454	7.02557	-1.41032	0.164098	0.266723	-6.25042	-1.39142	Immature
-0.270362	3.34572	-1.41158	0.16414	0.266757	-5.46196	-1.39128	Immature
0.0858634	6.58909	1.41243	0.164201	0.266821	-6.19746	1.39108	Immature
0.147388	4.51225	1.41036	0.164343	0.267018	-5.86703	1.39061	Immature
0.171175	3.77537	1.40474	0.164454	0.26715	-5.67861	1.39025	Immature
0.134531	4.0089	1.41179	0.164468	0.26715	-5.70043	1.3902	Immature
-0.181884	3.21022	-1.41272	0.164502	0.267172	-5.53717	-1.39009	Immature
-0.129512	5.63599	-1.40992	0.164548	0.26721	-6.04817	-1.38994	Immature
0.0833477	8.49809	1.4097	0.164618	0.267289	-6.37884	1.38971	Immature
-0.24679	2.96285	-1.41003	0.164823	0.267566	-5.40902	-1.38903	Immature
-0.157228	3.92807	-1.40327	0.164831	0.267566	-5.68986	-1.38901	Immature
0.0927355	5.44043	1.40609	0.164941	0.26771	-6.02543	1.38864	Immature
0.118011	4.57748	1.40704	0.165068	0.267881	-5.852	1.38823	Immature
0.21807	4.20193	1.40697	0.165187	0.26804	-5.78004	1.38783	Immature
0.210561	4.16838	1.41238	0.165264	0.26813	-5.78582	1.38758	Immature
0.213426	3.45085	1.40186	0.165302	0.268156	-5.57108	1.38746	Immature
-0.161415	4.46883	-1.40657	0.165394	0.268271	-5.83943	-1.38716	Immature
0.18119	3.16053	1.40134	0.165454	0.268299	-5.57898	1.38696	Immature
-0.0676292	7.09504	-1.40733	0.165454	0.268299	-6.25583	-1.38696	Immature
0.23552	2.24793	1.40824	0.165521	0.268373	-5.37466	1.38674	Immature
0.157829	3.66153	1.40229	0.165715	0.268651	-5.70064	1.38611	Immature
-0.170164	3.62804	-1.40376	0.165876	0.268874	-5.64337	-1.38558	Immature
0.0701995	7.87085	1.40599	0.165895	0.268874	-6.33109	1.38551	Immature
0.108771	5.10508	1.40071	0.166034	0.269065	-5.97717	1.38506	Immature
-0.0688254	10.7899	-1.40448	0.166151	0.269218	-6.61478	-1.38468	Immature
-0.0982893	6.33512	-1.40452	0.16618	0.269229	-6.18152	-1.38458	Immature
-0.174221	3.10028	-1.40331	0.166212	0.269229	-5.51565	-1.38448	Immature
-0.264947	2.91107	-1.40392	0.16624	0.269229	-5.45038	-1.38439	Immature
-0.20152	3.36281	-1.40288	0.166244	0.269229	-5.57146	-1.38438	Immature
-0.175356	6.67024	-1.40167	0.166481	0.269568	-6.21524	-1.3836	Immature
-0.137477	4.80386	-1.39788	0.166496	0.269568	-5.93189	-1.38355	Immature
-0.110106	4.89709	-1.40579	0.166542	0.269608	-5.92196	-1.3834	Immature
-0.201291	3.52701	-1.3973	0.166611	0.269684	-5.60885	-1.38318	Immature
-0.060181	7.31678	-1.40131	0.166727	0.269838	-6.28985	-1.3828	Immature
0.131448	4.87915	1.40154	0.166868	0.27003	-5.96955	1.38234	Immature
-0.149258	4.26734	-1.40561	0.166925	0.270088	-5.76593	-1.38215	Immature
-0.0972225	5.34144	-1.39627	0.166979	0.27014	-6.04646	-1.38198	Immature
0.109958	5.69494	1.39619	0.167005	0.270147	-6.08947	1.38189	Immature
-0.0853176	6.63547	-1.39584	0.167109	0.27028	-6.23653	-1.38155	Immature
0.187497	3.93484	1.39912	0.167193	0.270381	-5.69094	1.38128	Immature
-0.399395	2.29129	-1.3999	0.167269	0.270445	-5.31778	-1.38103	Immature
-0.0894793	5.60167	-1.4025	0.167276	0.270445	-6.07567	-1.38101	Immature
0.259651	2.17028	1.39851	0.167436	0.270668	-5.34833	1.38049	Immature
-0.168907	3.42333	-1.39979	0.167457	0.270668	-5.52736	-1.38042	Immature
0.197744	3.39094	1.39564	0.167568	0.270779	-5.57514	1.38006	Immature
-0.129229	4.11573	-1.39811	0.167569	0.270779	-5.77005	-1.38006	Immature
0.0894762	6.17466	1.39804	0.167651	0.270875	-6.15102	1.37979	Immature
-0.200768	2.91824	-1.39395	0.167675	0.270879	-5.48246	-1.37971	Immature
-0.140811	4.19674	-1.3952	0.16784	0.271098	-5.82702	-1.37918	Immature
-0.188202	2.77385	-1.3985	0.167853	0.271098	-5.64721	-1.37913	Immature
0.0628575	8.5709	1.39874	0.167916	0.271164	-6.42996	1.37893	Immature
-0.190189	3.24939	-1.39263	0.168073	0.271382	-5.52599	-1.37842	Immature
-0.129983	3.66148	-1.39798	0.168287	0.271693	-5.74004	-1.37773	Immature
-0.196404	2.82742	-1.39819	0.168402	0.271837	-5.45946	-1.37736	Immature
-0.224144	3.38773	-1.39714	0.16842	0.271837	-5.56708	-1.3773	Immature
-0.120592	5.48793	-1.39464	0.16848	0.271885	-6.0464	-1.37711	Immature
0.0638454	7.76553	1.39735	0.168494	0.271885	-6.33021	1.37706	Immature
-0.116101	4.7705	-1.39627	0.168647	0.272098	-5.90036	-1.37656	Immature
0.0868245	6.94942	1.39629	0.168718	0.272177	-6.27283	1.37633	Immature
0.142109	4.12901	1.3901	0.168832	0.272326	-5.75714	1.37597	Immature
0.1059	5.39799	1.39618	0.168893	0.272388	-6.01869	1.37577	Immature
-0.325468	1.91856	-1.39489	0.168994	0.272517	-5.30181	-1.37544	Immature
0.0928182	5.3274	1.39322	0.169069	0.272602	-6.04234	1.3752	Immature
-0.0754902	7.193	-1.39531	0.169197	0.272773	-6.29884	-1.37479	Immature
0.112899	4.56158	1.39295	0.16934	0.27297	-5.86998	1.37433	Immature
-0.274906	2.73027	-1.39309	0.169384	0.273004	-5.45758	-1.37419	Immature
-0.100197	4.82058	-1.39546	0.16943	0.273044	-5.92973	-1.37404	Immature
-0.178764	2.69573	-1.40131	0.169508	0.273117	-5.45146	-1.37379	Immature
-0.0846961	5.8914	-1.39432	0.169519	0.273117	-6.11482	-1.37375	Immature
0.0986571	5.98468	1.39358	0.169829	0.27358	-6.12716	1.37275	Immature
-0.115036	4.6525	-1.38949	0.169894	0.27365	-5.86314	-1.37254	Immature
-0.23597	3.04889	-1.3885	0.170008	0.273798	-5.48925	-1.37218	Immature
-0.157828	3.97559	-1.38531	0.17029	0.274216	-5.76989	-1.37127	Immature
0.331145	2.50038	1.3906	0.17037	0.27431	-5.37171	1.37102	Immature
-0.0931507	5.23792	-1.39012	0.170408	0.274331	-6.01368	-1.37089	Immature
-0.29745	1.934	-1.39015	0.170431	0.274331	-5.35512	-1.37082	Immature
-0.244734	2.88737	-1.38999	0.170449	0.274331	-5.46175	-1.37076	Immature
0.270405	5.60719	1.38881	0.170558	0.274471	-6.08935	1.37041	Immature
-0.13921	4.43506	-1.38981	0.170747	0.274733	-5.81256	-1.36981	Immature
0.0973053	5.53865	1.38376	0.170765	0.274733	-6.07199	1.36975	Immature
-0.23906	3.15042	-1.38334	0.170834	0.274809	-5.5368	-1.36953	Immature
0.0706355	6.09459	1.3879	0.171219	0.275363	-6.15736	1.3683	Immature
0.368328	2.30771	1.38655	0.171222	0.275363	-5.30651	1.36829	Immature
-0.0968186	5.62783	-1.38617	0.17137	0.275565	-6.0856	-1.36782	Immature
-0.177389	3.61846	-1.38064	0.171658	0.275992	-5.69544	-1.3669	Immature
0.0705946	10.4448	1.38533	0.171843	0.276195	-6.62038	1.36631	Immature
0.0818286	5.78582	1.38017	0.171861	0.276195	-6.13603	1.36625	Immature
0.093435	6.48706	1.38015	0.171868	0.276195	-6.23028	1.36623	Immature
0.0931096	5.43311	1.38757	0.171872	0.276195	-6.033	1.36621	Immature
-0.0675346	7.80591	-1.384	0.172105	0.276533	-6.37355	-1.36547	Immature
0.192912	3.29639	1.38189	0.172174	0.276574	-5.61014	1.36525	Immature
-0.232962	2.18353	-1.38345	0.172175	0.276574	-5.40122	-1.36525	Immature
0.060518	6.87983	1.38531	0.172298	0.276737	-6.25697	1.36486	Immature
0.0783273	7.39359	1.38547	0.172428	0.27691	-6.31852	1.36444	Immature
-0.112915	5.47029	-1.38153	0.172879	0.277598	-6.06057	-1.36301	Immature
-0.146219	3.93221	-1.38149	0.172997	0.277735	-5.75251	-1.36264	Immature
-0.226158	2.43532	-1.38119	0.173008	0.277735	-5.44936	-1.3626	Immature
-0.0780604	6.33882	-1.38356	0.173107	0.277857	-6.20931	-1.36229	Immature
-0.243765	3.11591	-1.37976	0.173153	0.277896	-5.57924	-1.36214	Immature
0.0908035	6.13879	1.37916	0.173195	0.277902	-6.19504	1.36201	Immature
-0.0985646	5.56229	-1.37887	0.173202	0.277902	-6.10461	-1.36199	Immature
-0.11624	4.39411	-1.38205	0.173318	0.278053	-5.79615	-1.36162	Immature
0.218086	5.06887	1.37994	0.173385	0.278125	-5.96421	1.36141	Immature
0.129217	4.70661	1.37691	0.173703	0.278598	-5.9468	1.3604	Immature
0.212956	7.1144	1.3784	0.173926	0.278921	-6.27999	1.3597	Immature
0.122052	4.73408	1.37631	0.173999	0.279002	-5.91257	1.35946	Immature
-0.133597	4.62468	-1.37299	0.174073	0.279085	-5.9031	-1.35923	Immature
-0.164605	3.48684	-1.37285	0.174116	0.279092	-5.66618	-1.3591	Immature
0.142043	5.9592	1.3767	0.174123	0.279092	-6.15089	1.35908	Immature
-0.0737022	11.1109	-1.37908	0.174163	0.279121	-6.66918	-1.35895	Immature
-0.099657	4.97169	-1.3785	0.174225	0.279176	-5.97264	-1.35875	Immature
0.283923	2.48443	1.37723	0.174242	0.279176	-5.43305	1.3587	Immature
-0.202542	2.82287	-1.37847	0.174351	0.279315	-5.45238	-1.35835	Immature
-0.240278	2.49698	-1.37516	0.174537	0.279578	-5.39104	-1.35777	Immature
0.180931	3.4213	1.37602	0.174703	0.279807	-5.58193	1.35725	Immature
0.0831017	7.7165	1.37703	0.174732	0.279818	-6.36583	1.35715	Immature
-0.177537	3.2066	-1.37728	0.174765	0.279835	-5.58132	-1.35705	Immature
-0.112888	5.02225	-1.38102	0.174858	0.279947	-5.95083	-1.35676	Immature
0.238762	3.33766	1.37569	0.174907	0.27999	-5.69262	1.35661	Immature
-0.130236	4.4685	-1.37692	0.175079	0.280196	-5.87212	-1.35606	Immature
-0.213027	3.29135	-1.36974	0.17508	0.280196	-5.599	-1.35606	Immature
-0.108288	5.00052	-1.37359	0.175183	0.280309	-5.97148	-1.35574	Immature
0.26957	3.06676	1.37203	0.175196	0.280309	-5.54938	1.3557	Immature
-0.0852081	6.7926	-1.37568	0.17523	0.280323	-6.24363	-1.35559	Immature
0.16202	4.18341	1.36901	0.17525	0.280323	-5.80011	1.35553	Immature
-0.0894596	5.60072	-1.37562	0.175325	0.280408	-6.08429	-1.35529	Immature
0.101965	5.7107	1.37337	0.175355	0.280419	-6.12987	1.3552	Immature
-0.0689608	7.99506	-1.37397	0.175455	0.280515	-6.41526	-1.35488	Immature
0.242945	2.33865	1.3717	0.17546	0.280515	-5.4198	1.35487	Immature
-0.257622	2.28038	-1.37017	0.175712	0.280883	-5.35488	-1.35408	Immature
0.168879	3.71646	1.37122	0.175858	0.281077	-5.68278	1.35362	Immature
0.164143	4.21295	1.37126	0.175879	0.281077	-5.80949	1.35355	Immature
0.120291	4.41155	1.36648	0.176039	0.281297	-5.89852	1.35305	Immature
-0.117133	6.01648	-1.37264	0.176119	0.281389	-6.14621	-1.3528	Immature
0.19048	2.91763	1.37538	0.176375	0.281742	-5.48012	1.352	Immature
-0.126761	4.23979	-1.36553	0.176395	0.281742	-5.82943	-1.35194	Immature
-0.143616	4.05278	-1.36884	0.176408	0.281742	-5.75764	-1.3519	Immature
-0.161802	4.17379	-1.36482	0.176615	0.282037	-5.8449	-1.35125	Immature
-0.111404	4.67981	-1.37027	0.176646	0.28205	-5.92593	-1.35116	Immature
-0.194292	2.61359	-1.36462	0.176679	0.282067	-5.49787	-1.35105	Immature
0.103019	5.26473	1.36696	0.176774	0.282183	-6.08254	1.35075	Immature
-0.15698	3.36681	-1.36416	0.176813	0.28221	-5.62515	-1.35063	Immature
0.0809795	5.92963	1.36602	0.176938	0.282355	-6.17212	1.35024	Immature
0.135427	4.28597	1.36357	0.17695	0.282355	-5.89364	1.35021	Immature
-0.193415	3.48759	-1.36863	0.177042	0.282466	-5.63702	-1.34992	Immature
0.0987112	4.72445	1.3686	0.177212	0.282701	-5.95468	1.34939	Immature
-0.0872273	7.00322	-1.37072	0.17724	0.28271	-6.29259	-1.3493	Immature
0.170771	4.35337	1.3625	0.177339	0.282831	-5.85724	1.34899	Immature
-0.285902	2.34798	-1.36747	0.177467	0.282999	-5.39578	-1.3486	Immature
0.213335	2.46522	1.36169	0.177594	0.283167	-5.42876	1.3482	Immature
0.0804006	6.9894	1.36476	0.177638	0.2832	-6.30208	1.34806	Immature
-0.0830379	7.69423	-1.37486	0.177753	0.283347	-6.37622	-1.34771	Immature
0.212709	2.54766	1.36536	0.177912	0.283565	-5.4198	1.34721	Immature
0.129217	4.34486	1.3618	0.1783	0.284147	-5.87307	1.34601	Immature
-0.0823231	6.08016	-1.36258	0.178425	0.284309	-6.20607	-1.34562	Immature
-0.193195	3.4	-1.35852	0.178536	0.284436	-5.66322	-1.34528	Immature
0.0838241	5.87327	1.37092	0.178556	0.284436	-6.13944	1.34521	Immature
0.0568759	8.56662	1.36297	0.178573	0.284436	-6.48529	1.34516	Immature
-0.378177	4.93254	-1.36411	0.178602	0.284446	-6.06877	-1.34507	Immature
-0.239653	2.19205	-1.36314	0.178796	0.284718	-5.37843	-1.34447	Immature
-0.212859	2.29248	-1.362	0.178871	0.284802	-5.43913	-1.34424	Immature
-0.169385	3.46397	-1.35656	0.179216	0.285314	-5.6804	-1.34317	Immature
0.173347	4.29652	1.35803	0.179246	0.285326	-5.84491	1.34308	Immature
-0.168369	3.6571	-1.36388	0.179271	0.285329	-5.68819	-1.343	Immature
-0.190924	2.77284	-1.3599	0.179417	0.285526	-5.48358	-1.34255	Immature
-0.0682611	7.6417	-1.36136	0.179458	0.285555	-6.38609	-1.34243	Immature
-0.0839674	7.42093	-1.36157	0.179622	0.285779	-6.36855	-1.34192	Immature
-0.151601	4.25149	-1.35759	0.179672	0.285822	-5.83595	-1.34177	Immature
0.111806	4.52942	1.36014	0.1797	0.285829	-5.89296	1.34168	Immature
-0.182161	3.36883	-1.3547	0.179805	0.285943	-5.68671	-1.34135	Immature
0.0923566	5.34977	1.35766	0.179817	0.285943	-6.09009	1.34132	Immature
-0.0871723	5.4972	-1.35716	0.179905	0.286046	-6.07993	-1.34105	Immature
0.238236	2.7644	1.35879	0.17993	0.286049	-5.47122	1.34097	Immature
-0.177652	4.31658	-1.35904	0.179993	0.286114	-5.87172	-1.34078	Immature
-0.182975	3.64504	-1.35847	0.180064	0.286191	-5.67854	-1.34056	Immature
-0.177656	3.8832	-1.35709	0.18022	0.286403	-5.72641	-1.34008	Immature
0.213655	2.7264	1.3557	0.18029	0.286468	-5.50078	1.33986	Immature
-0.0864538	5.77055	-1.35918	0.180308	0.286468	-6.16581	-1.33981	Immature
-0.12765	4.39725	-1.35623	0.180379	0.286544	-5.90458	-1.33959	Immature
0.07877	6.95819	1.35838	0.1805	0.286685	-6.30783	1.33922	Immature
-0.104098	5.16767	-1.36333	0.180513	0.286685	-6.04132	-1.33918	Immature
-0.169781	3.26518	-1.35398	0.180942	0.287329	-5.57689	-1.33786	Immature
0.131915	6.0314	1.35532	0.181143	0.287613	-6.17194	1.33724	Immature
-0.205687	2.65697	-1.35546	0.181302	0.287819	-5.49084	-1.33676	Immature
0.209578	2.93141	1.34976	0.181319	0.287819	-5.58067	1.3367	Immature
0.126061	4.72094	1.35484	0.181434	0.287945	-5.92116	1.33635	Immature
-0.149447	3.62231	-1.35149	0.181444	0.287945	-5.72924	-1.33632	Immature
0.076227	5.63712	1.35312	0.181645	0.288174	-6.12446	1.33571	Immature
0.407731	1.18097	1.354	0.181655	0.288174	-5.17539	1.33568	Immature
-0.213477	2.84967	-1.34888	0.181658	0.288174	-5.53879	-1.33567	Immature
0.214199	2.8951	1.35559	0.182173	0.288954	-5.5414	1.33409	Immature
-0.226804	2.65643	-1.35545	0.182212	0.288978	-5.45473	-1.33398	Immature
-0.134453	4.51804	-1.34702	0.182252	0.289006	-5.92598	-1.33385	Immature
-0.134336	4.34469	-1.35203	0.182579	0.289467	-5.8599	-1.33286	Immature
-0.24758	3.03582	-1.34596	0.182589	0.289467	-5.58254	-1.33283	Immature
-0.149781	4.44441	-1.35266	0.182727	0.289648	-5.90487	-1.33241	Immature
0.124502	4.99464	1.3447	0.182996	0.290038	-6.03302	1.33159	Immature
-0.253281	2.3686	-1.35188	0.183043	0.290076	-5.43688	-1.33144	Immature
-0.192554	3.10201	-1.34816	0.183119	0.29016	-5.58283	-1.33121	Immature
0.0975856	5.23015	1.35038	0.183201	0.290253	-6.00298	1.33096	Immature
-0.194366	2.92513	-1.35071	0.18324	0.290277	-5.51923	-1.33085	Immature
0.208587	2.92094	1.34359	0.183345	0.290407	-5.53754	1.33053	Immature
0.105005	5.30191	1.34858	0.18344	0.290521	-6.07542	1.33024	Immature
-0.258588	2.35086	-1.3454	0.183537	0.290637	-5.46265	-1.32994	Immature
-0.257451	2.56899	-1.34402	0.183624	0.290739	-5.47768	-1.32968	Immature
-0.0691465	5.9658	-1.34745	0.183775	0.290911	-6.18475	-1.32922	Immature
-0.146675	4.4425	-1.34681	0.18378	0.290911	-5.87328	-1.32921	Immature
0.0954899	5.69486	1.35136	0.184081	0.291351	-6.15377	1.32829	Immature
0.266421	2.06463	1.34537	0.184159	0.291437	-5.412	1.32806	Immature
-0.0783377	6.36623	-1.35286	0.184264	0.291551	-6.25095	-1.32774	Immature
0.146636	4.87271	1.34562	0.184278	0.291551	-5.97291	1.3277	Immature
0.163161	4.94182	1.34681	0.184306	0.291559	-6.00043	1.32761	Immature
0.123599	4.32042	1.34633	0.184374	0.29163	-5.841	1.32741	Immature
-0.117853	4.75562	-1.34617	0.184485	0.291769	-5.96588	-1.32707	Immature
0.0899533	6.06595	1.33956	0.184656	0.291947	-6.22936	1.32655	Immature
0.252899	2.31186	1.34508	0.184661	0.291947	-5.64218	1.32654	Immature
0.167792	3.78791	1.34177	0.184668	0.291947	-5.75535	1.32652	Immature
-0.0908468	5.5678	-1.34296	0.184723	0.291997	-6.12931	-1.32635	Immature
0.0836347	6.55898	1.34755	0.184759	0.292016	-6.27033	1.32624	Immature
-0.132259	4.86457	-1.33892	0.184863	0.292144	-6.02231	-1.32593	Immature
-0.179426	3.04559	-1.33864	0.184955	0.292252	-5.63722	-1.32565	Immature
-0.0726231	7.0745	-1.3405	0.185342	0.292815	-6.34729	-1.32449	Immature
0.135677	4.20417	1.34204	0.185358	0.292815	-5.83846	1.32444	Immature
-0.140896	4.05603	-1.34196	0.18541	0.292826	-5.8454	-1.32428	Immature
-0.237064	2.64	-1.3408	0.185447	0.292826	-5.46768	-1.32417	Immature
-0.0642289	7.42656	-1.34007	0.185459	0.292826	-6.39231	-1.32413	Immature
0.0943587	6.14618	1.34375	0.185459	0.292826	-6.21955	1.32413	Immature
-0.0817649	5.55352	-1.3396	0.185526	0.292866	-6.16811	-1.32393	Immature
0.0883992	6.15504	1.33968	0.185531	0.292866	-6.23318	1.32391	Immature
-0.320407	2.3062	-1.34124	0.185574	0.292896	-5.44199	-1.32379	Immature
0.106977	5.20755	1.33978	0.185606	0.292909	-6.05567	1.32369	Immature
-0.148948	4.00119	-1.34329	0.185749	0.293099	-5.82941	-1.32326	Immature
-0.248803	2.72341	-1.34058	0.18584	0.293205	-5.47356	-1.32299	Immature
-0.283873	2.34492	-1.33823	0.186597	0.294362	-5.38086	-1.32071	Immature
-0.060577	7.33937	-1.34033	0.186703	0.294493	-6.36489	-1.3204	Immature
-0.243388	3.26489	-1.338	0.186773	0.294565	-5.66917	-1.32019	Immature
0.175756	6.41712	1.33884	0.186947	0.294804	-6.25118	1.31966	Immature
-0.102055	5.94472	-1.33513	0.18732	0.295354	-6.20345	-1.31855	Immature
-0.117648	4.7961	-1.33449	0.18743	0.295491	-6.00569	-1.31822	Immature
-0.0613176	7.73844	-1.33464	0.187708	0.295891	-6.43122	-1.31739	Immature
0.145022	4.0031	1.32992	0.187739	0.295902	-5.82802	1.3173	Immature
-0.115517	4.61034	-1.33319	0.187836	0.295967	-5.96396	-1.31701	Immature
0.118812	5.63266	1.32962	0.187837	0.295967	-6.18702	1.317	Immature
-0.178886	3.12792	-1.33529	0.187871	0.295967	-5.55102	-1.3169	Immature
-0.142337	4.22429	-1.333	0.187875	0.295967	-5.88986	-1.31689	Immature
0.129424	6.2942	1.33431	0.187925	0.295976	-6.25542	1.31674	Immature
-0.249832	2.49299	-1.33433	0.187928	0.295976	-5.48948	-1.31673	Immature
-0.165154	4.19277	-1.32881	0.188105	0.296218	-5.90399	-1.31621	Immature
0.15318	5.27152	1.33235	0.18821	0.296345	-6.08947	1.31589	Immature
0.156935	3.62025	1.33067	0.188372	0.296563	-5.72044	1.31541	Immature
-0.184051	3.49625	-1.33209	0.188442	0.296615	-5.74977	-1.3152	Immature
-0.155229	5.06424	-1.3331	0.188453	0.296615	-6.08201	-1.31517	Immature
0.117337	4.35154	1.32861	0.188801	0.297126	-5.91758	1.31413	Immature
0.231767	2.2434	1.32857	0.189398	0.298028	-5.44397	1.31236	Immature
0.104184	5.43024	1.32435	0.18963	0.298356	-6.15232	1.31167	Immature
-0.157344	3.67138	-1.32961	0.189828	0.298629	-5.76295	-1.31109	Immature
-0.152517	3.43386	-1.32772	0.189915	0.298729	-5.73749	-1.31083	Immature
-0.255925	2.44986	-1.32589	0.190082	0.298954	-5.46684	-1.31034	Immature
-0.148515	4.72465	-1.3289	0.190181	0.299071	-6.0036	-1.31004	Immature
-0.179336	4.06456	-1.3224	0.190218	0.299092	-5.82625	-1.30993	Immature
0.0745184	5.28443	1.32421	0.190361	0.29928	-6.13659	1.30951	Immature
-0.239965	2.28212	-1.32574	0.190521	0.299493	-5.45238	-1.30904	Immature
0.0776993	6.1249	1.32519	0.190691	0.299671	-6.24548	1.30854	Immature
-0.0868451	6.35694	-1.32635	0.190694	0.299671	-6.26714	-1.30853	Immature
0.303571	2.05149	1.32557	0.190706	0.299671	-5.39161	1.30849	Immature
0.231805	3.1357	1.32035	0.190954	0.300023	-5.58476	1.30776	Immature
-0.134964	4.79193	-1.32593	0.190992	0.300031	-6.05987	-1.30765	Immature
0.0702295	10.5477	1.32544	0.191007	0.300031	-6.68206	1.3076	Immature
0.16675	3.37836	1.32751	0.191088	0.300119	-5.66263	1.30737	Immature
-0.257999	2.30216	-1.3227	0.191185	0.300235	-5.45184	-1.30708	Immature
0.0673644	6.19069	1.32212	0.191579	0.300815	-6.26618	1.30592	Immature
0.179396	3.98052	1.32159	0.191932	0.301332	-5.82248	1.30488	Immature
-0.161985	3.67707	-1.32533	0.192113	0.301578	-5.77726	-1.30435	Immature
-0.300305	2.64444	-1.31669	0.192171	0.30163	-5.51987	-1.30418	Immature
0.118998	4.45832	1.32353	0.192532	0.30216	-5.94133	1.30312	Immature
-0.137619	6.32001	-1.31902	0.192702	0.302389	-6.26522	-1.30263	Immature
0.0892171	4.97661	1.31916	0.192733	0.302399	-6.08406	1.30254	Immature
-0.211594	2.93468	-1.31698	0.192832	0.302517	-5.57937	-1.30225	Immature
-0.0887263	4.99991	-1.32025	0.192904	0.302592	-6.06151	-1.30204	Immature
-0.056495	9.37692	-1.31852	0.193078	0.302827	-6.60886	-1.30153	Immature
-0.0682879	6.23595	-1.31641	0.193165	0.302925	-6.28055	-1.30127	Immature
0.104031	5.33151	1.31569	0.193347	0.303144	-6.12098	1.30074	Immature
-0.266401	2.36569	-1.31315	0.193353	0.303144	-5.45585	-1.30072	Immature
-0.199379	2.86476	-1.31695	0.193428	0.303194	-5.58884	-1.3005	Immature
0.153373	3.74649	1.32018	0.193434	0.303194	-5.81893	1.30049	Immature
-0.150429	4.08547	-1.31518	0.193579	0.303383	-5.82507	-1.30006	Immature
0.172272	3.52054	1.31184	0.193738	0.303594	-5.76851	1.2996	Immature
0.0968822	6.28739	1.31554	0.193766	0.3036	-6.27349	1.29952	Immature
-0.0568317	7.61885	-1.31638	0.193856	0.303702	-6.44016	-1.29926	Immature
0.0761904	6.94375	1.3154	0.193893	0.303722	-6.36684	1.29915	Immature
-0.149925	5.96929	-1.3166	0.193984	0.303816	-6.23895	-1.29888	Immature
0.130222	4.71195	1.31461	0.194001	0.303816	-6.00691	1.29883	Immature
0.172131	3.06126	1.31775	0.194126	0.303974	-5.54891	1.29847	Immature
-0.0759864	6.26957	-1.31645	0.194157	0.303984	-6.28096	-1.29838	Immature
0.0735296	7.11066	1.31449	0.194184	0.303988	-6.41126	1.2983	Immature
0.242216	3.06506	1.31514	0.194303	0.304075	-5.59434	1.29796	Immature
0.0840244	5.62617	1.31032	0.194306	0.304075	-6.18416	1.29795	Immature
0.104431	5.21418	1.31305	0.194313	0.304075	-6.10966	1.29793	Immature
0.152493	3.77245	1.30983	0.194415	0.304197	-5.8175	1.29763	Immature
0.165693	3.14344	1.30923	0.194616	0.304474	-5.66338	1.29704	Immature
0.1075	4.79629	1.31181	0.194873	0.304837	-6.00362	1.2963	Immature
0.0795139	5.6776	1.30856	0.194901	0.304842	-6.20031	1.29622	Immature
-0.15359	3.73329	-1.31172	0.195054	0.305043	-5.80572	-1.29577	Immature
-0.092695	5.1075	-1.3108	0.195097	0.305073	-6.08765	-1.29565	Immature
-0.101748	4.45198	-1.30839	0.195482	0.305636	-5.96115	-1.29453	Immature
-0.0949152	6.13903	-1.3088	0.19559	0.305767	-6.29217	-1.29422	Immature
-0.179352	3.14453	-1.31609	0.195792	0.306044	-5.63123	-1.29363	Immature
-0.137313	4.29472	-1.3091	0.195942	0.30624	-5.91471	-1.2932	Immature
-0.172189	8.95163	-1.31166	0.196105	0.306446	-6.55449	-1.29273	Immature
-0.265514	2.01625	-1.30986	0.196123	0.306446	-5.39365	-1.29268	Immature
0.0808457	5.71234	1.31012	0.196153	0.306456	-6.18274	1.29259	Immature
-0.210031	3.08534	-1.30813	0.19635	0.306725	-5.74775	-1.29202	Immature
0.0785883	5.92559	1.30736	0.196414	0.306786	-6.21826	1.29184	Immature
0.111784	4.73732	1.30755	0.196626	0.307079	-6.00483	1.29122	Immature
0.148042	3.69848	1.3063	0.196707	0.307167	-5.7914	1.29099	Immature
-0.177875	3.47324	-1.30719	0.196777	0.307237	-5.75365	-1.29079	Immature
-0.197562	3.77911	-1.30749	0.196854	0.307288	-5.73046	-1.29057	Immature
0.114096	6.69442	1.30656	0.196858	0.307288	-6.32264	1.29055	Immature
0.0826683	7.88982	1.30165	0.19724	0.307845	-6.51091	1.28945	Immature
-0.0872053	6.09708	-1.3047	0.197328	0.307944	-6.25399	-1.2892	Immature
-0.154863	3.73738	-1.30241	0.197559	0.308267	-5.78934	-1.28854	Immature
0.29953	3.07813	1.30469	0.197807	0.308614	-5.64688	1.28783	Immature
-0.296037	2.14319	-1.30409	0.197905	0.308729	-5.41171	-1.28754	Immature
-0.128746	4.03012	-1.30378	0.198062	0.308935	-5.88382	-1.28709	Immature
-0.175188	2.3925	-1.30385	0.198093	0.308945	-5.77547	-1.287	Immature
-0.187313	3.94727	-1.30199	0.198254	0.309158	-5.80383	-1.28654	Immature
-0.108098	5.88242	-1.30306	0.198375	0.309307	-6.22636	-1.2862	Immature
-0.233286	2.89568	-1.30499	0.19846	0.309401	-5.57525	-1.28595	Immature
-0.202653	3.7087	-1.30375	0.198689	0.30972	-5.74806	-1.28529	Immature
0.196671	3.34184	1.29824	0.198857	0.309913	-5.69356	1.28482	Immature
0.143385	4.10799	1.30033	0.198883	0.309913	-5.85758	1.28474	Immature
0.136641	3.68256	1.29972	0.198913	0.309913	-5.81448	1.28466	Immature
-0.088216	5.39978	-1.30188	0.198927	0.309913	-6.13466	-1.28461	Immature
-0.12999	4.25525	-1.2982	0.198937	0.309913	-5.94845	-1.28459	Immature
0.129678	4.66615	1.29889	0.199012	0.309989	-5.99531	1.28437	Immature
-0.146315	3.57822	-1.30212	0.199036	0.309989	-5.71802	-1.2843	Immature
0.208437	3.19231	1.30017	0.199062	0.309992	-5.68786	1.28423	Immature
-0.0606244	8.04293	-1.30026	0.199105	0.31002	-6.51466	-1.28411	Immature
-0.139352	4.04557	-1.29801	0.199182	0.310101	-5.89036	-1.28389	Immature
-0.199254	3.32721	-1.30004	0.19922	0.310109	-5.71141	-1.28378	Immature
-0.12633	4.22311	-1.2958	0.199237	0.310109	-5.94178	-1.28373	Immature
-0.202505	2.59149	-1.29749	0.199349	0.310245	-5.53635	-1.28341	Immature
0.0791549	6.77691	1.31528	0.199457	0.310375	-6.34504	1.2831	Immature
-0.155398	3.2216	-1.29914	0.199662	0.310621	-5.65486	-1.28252	Immature
0.0932147	5.67879	1.29439	0.199665	0.310621	-6.23411	1.28251	Immature
-0.210325	2.70684	-1.29892	0.199705	0.310645	-5.4678	-1.28239	Immature
0.278287	2.05334	1.29941	0.199826	0.310775	-5.44789	1.28205	Immature
-0.23148	3.40215	-1.29962	0.199839	0.310775	-5.70562	-1.28201	Immature
-0.181815	2.6233	-1.29889	0.19988	0.310799	-5.5412	-1.28189	Immature
-0.209051	2.53324	-1.29316	0.200087	0.311048	-5.54765	-1.2813	Immature
0.0766781	6.41305	1.29796	0.200106	0.311048	-6.3146	1.28125	Immature
0.192342	3.21993	1.29308	0.200115	0.311048	-5.69479	1.28123	Immature
-0.365625	1.97932	-1.2973	0.200177	0.311081	-5.38472	-1.28105	Immature
0.144181	4.1165	1.29482	0.200185	0.311081	-5.95237	1.28102	Immature
-0.181158	3.08067	-1.29698	0.200241	0.311095	-5.64996	-1.28086	Immature
-0.191125	4.15447	-1.299	0.200244	0.311095	-5.95551	-1.28086	Immature
0.117259	4.80087	1.29415	0.200448	0.311373	-6.04784	1.28028	Immature
0.0936718	4.92781	1.29448	0.200641	0.311634	-6.05775	1.27973	Immature
-0.121438	4.57667	-1.29618	0.200778	0.311808	-5.96673	-1.27934	Immature
