## Supplementary Table 2 for "Oxygen-induced stress reveals context-specific gene regulatory effects in human brain organoids" (part 7 of 41)

### Sheet: DE genes, hypoxia, fine (continued)
logFC	AveExpr	t	P.Value	adj.P.Val	B	z.std	source
0.0592355	7.0616	1.29485	0.200878	0.311924	-6.40522	1.27906	Immature
0.108594	4.69337	1.29244	0.20118	0.312327	-6.01422	1.2782	Immature
-0.077581	7.01289	-1.29321	0.201188	0.312327	-6.41696	-1.27818	Immature
0.208406	2.74191	1.29422	0.201351	0.312542	-5.57905	1.27771	Immature
0.173831	3.3296	1.29914	0.201404	0.312573	-5.70239	1.27756	Immature
0.120017	4.91802	1.29591	0.201421	0.312573	-6.10691	1.27751	Immature
0.109143	4.8448	1.29606	0.201563	0.312755	-6.06363	1.27711	Immature
-0.195391	2.90485	-1.28879	0.201593	0.312762	-5.64641	-1.27703	Immature
-0.137336	4.25407	-1.29314	0.201718	0.312917	-5.94524	-1.27667	Immature
0.0789755	5.67471	1.29167	0.201764	0.31295	-6.19856	1.27654	Immature
0.17952	4.6656	1.28821	0.20185	0.313015	-6.03392	1.2763	Immature
-0.0772004	5.41116	-1.29058	0.201856	0.313015	-6.18666	-1.27628	Immature
-0.134215	3.36132	-1.29257	0.201883	0.313018	-5.69126	-1.27621	Immature
0.0839476	5.99809	1.29049	0.20213	0.313362	-6.27984	1.27551	Immature
0.19692	5.84729	1.29053	0.202443	0.313807	-6.21982	1.27462	Immature
0.0863442	5.21494	1.2931	0.202468	0.313808	-6.14044	1.27455	Immature
0.0828827	5.5338	1.29359	0.202547	0.313891	-6.19464	1.27433	Immature
-0.086241	5.90024	-1.28793	0.202828	0.314288	-6.24008	-1.27354	Immature
0.112184	4.48288	1.2882	0.20292	0.314331	-6.00264	1.27328	Immature
-0.149969	3.70294	-1.28829	0.20293	0.314331	-5.83473	-1.27325	Immature
0.159016	3.73743	1.2849	0.202942	0.314331	-5.81183	1.27322	Immature
-0.13018	5.00708	-1.28801	0.202957	0.314331	-6.0854	-1.27317	Immature
-0.0661071	6.66815	-1.29059	0.203036	0.314415	-6.34192	-1.27295	Immature
-0.11078	6.52615	-1.29197	0.203073	0.314433	-6.31913	-1.27285	Immature
-0.130495	4.42228	-1.28755	0.203115	0.31446	-5.98159	-1.27273	Immature
-0.105138	4.92051	-1.28438	0.203177	0.314516	-6.08773	-1.27255	Immature
-0.144347	3.75992	-1.28785	0.203447	0.314875	-5.81757	-1.27179	Immature
-0.239914	2.41536	-1.28638	0.20346	0.314875	-5.54834	-1.27176	Immature
0.105447	5.2187	1.28856	0.203488	0.31488	-6.10962	1.27168	Immature
0.324353	3.48079	1.28624	0.203547	0.314932	-5.76435	1.27151	Immature
0.197082	2.99602	1.28448	0.203839	0.315346	-5.66934	1.27069	Immature
-0.204938	2.89584	-1.28235	0.203885	0.315378	-5.65096	-1.27056	Immature
0.305343	2.85167	1.28211	0.203915	0.315385	-5.6105	1.27048	Immature
-0.186217	3.36488	-1.28394	0.204114	0.315653	-5.76597	-1.26992	Immature
0.189521	3.7855	1.28518	0.204388	0.316038	-5.77553	1.26915	Immature
0.0991001	6.46838	1.28585	0.204543	0.316238	-6.35176	1.26871	Immature
-0.181553	2.97272	-1.28254	0.205109	0.317075	-5.66238	-1.26713	Immature
-0.2931	2.16493	-1.28014	0.205288	0.317295	-5.47172	-1.26663	Immature
0.108741	4.90176	1.2783	0.205303	0.317295	-6.11753	1.26659	Immature
-0.143865	4.20995	-1.28087	0.205582	0.317666	-5.87835	-1.26581	Immature
0.248585	2.4483	1.28148	0.205593	0.317666	-5.49871	1.26578	Immature
0.291056	5.16898	1.28184	0.205721	0.317824	-6.12946	1.26542	Immature
-0.143575	4.39043	-1.2827	0.205797	0.317871	-6.00691	-1.26521	Immature
-0.0736088	5.63257	-1.28144	0.205803	0.317871	-6.22208	-1.26519	Immature
-0.243982	2.72859	-1.28027	0.206017	0.318162	-5.58138	-1.26459	Immature
0.186027	2.76575	1.27608	0.206072	0.318208	-5.62426	1.26444	Immature
-0.125312	4.10434	-1.27543	0.206312	0.318518	-5.92632	-1.26377	Immature
0.112535	4.71081	1.2754	0.206323	0.318518	-6.08007	1.26374	Immature
-0.169817	3.28179	-1.27513	0.206407	0.318607	-5.72908	-1.26351	Immature
0.13338	4.13101	1.27619	0.206591	0.318853	-5.91355	1.26299	Immature
-0.105443	4.92956	-1.27639	0.206672	0.318898	-6.10175	-1.26277	Immature
-0.2388	2.46398	-1.28046	0.206672	0.318898	-5.56472	-1.26277	Immature
-0.120025	4.61648	-1.27757	0.206814	0.319078	-5.99728	-1.26237	Immature
0.116969	4.44984	1.27243	0.207367	0.319891	-6.01063	1.26084	Immature
-0.153101	3.26204	-1.27553	0.207405	0.319892	-5.76209	-1.26073	Immature
0.0882454	6.38494	1.27656	0.207419	0.319892	-6.3305	1.2607	Immature
0.0930099	4.98973	1.27176	0.207547	0.320051	-6.12318	1.26034	Immature
-0.186535	3.81941	-1.28109	0.20763	0.320138	-5.84386	-1.26011	Immature
-0.0579382	8.16541	-1.27551	0.20803	0.320716	-6.5339	-1.259	Immature
-0.225666	5.37573	-1.27459	0.208177	0.320904	-6.21203	-1.25859	Immature
0.133694	4.01948	1.2749	0.208291	0.32104	-5.99733	1.25828	Immature
0.141182	4.73007	1.2709	0.20859	0.32146	-6.05995	1.25745	Immature
-0.106157	5.15621	-1.27139	0.208682	0.321562	-6.15297	-1.2572	Immature
-0.188472	2.76316	-1.27253	0.208783	0.321679	-5.62459	-1.25692	Immature
-0.298703	1.6352	-1.2725	0.208819	0.321693	-5.37263	-1.25682	Immature
0.246009	3.26586	1.27351	0.208862	0.321721	-5.62016	1.2567	Immature
-0.11671	4.04137	-1.27089	0.208964	0.321804	-5.96603	-1.25642	Immature
0.153302	3.62987	1.26775	0.208968	0.321804	-5.81625	1.25641	Immature
0.122793	4.23534	1.27196	0.209089	0.321951	-5.88923	1.25607	Immature
-0.130241	4.76744	-1.26675	0.209324	0.322274	-6.08307	-1.25543	Immature
-0.0946226	5.30685	-1.26602	0.209583	0.322633	-6.2183	-1.25471	Immature
-0.120267	5.06622	-1.26587	0.209694	0.322764	-6.15079	-1.25441	Immature
-0.108392	5.35115	-1.26688	0.210144	0.323416	-6.18033	-1.25317	Immature
-0.207514	3.31459	-1.26962	0.210556	0.323985	-5.69964	-1.25204	Immature
-0.187059	3.07391	-1.26669	0.210566	0.323985	-5.63113	-1.25201	Immature
0.127752	4.98257	1.2675	0.210668	0.324102	-6.12269	1.25173	Immature
-0.146405	3.97956	-1.26641	0.210792	0.324253	-5.86922	-1.25139	Immature
-0.207409	2.74758	-1.26184	0.21113	0.324695	-5.61066	-1.25047	Immature
0.0828912	5.27688	1.26185	0.211131	0.324695	-6.19994	1.25046	Immature
0.168448	3.72663	1.26476	0.21146	0.325141	-5.83524	1.24956	Immature
0.175663	3.352	1.2652	0.211473	0.325141	-5.73796	1.24953	Immature
-0.0906923	4.75907	-1.26388	0.211518	0.32517	-6.11334	-1.2494	Immature
-0.169858	3.17162	-1.26295	0.211557	0.32519	-5.74826	-1.2493	Immature
-0.0529148	8.46428	-1.264	0.211591	0.325202	-6.60684	-1.2492	Immature
-0.156523	3.63068	-1.26465	0.211719	0.325358	-5.79713	-1.24885	Immature
-0.0728045	7.01503	-1.26312	0.211847	0.325516	-6.43812	-1.2485	Immature
-0.0954244	5.12462	-1.26249	0.212351	0.326232	-6.16198	-1.24713	Immature
-0.191365	3.03184	-1.26125	0.212365	0.326232	-5.70187	-1.24709	Immature
-0.166331	2.7425	-1.25803	0.212499	0.326396	-5.69649	-1.24672	Immature
-0.147577	3.94992	-1.25884	0.212896	0.326943	-5.91051	-1.24564	Immature
-0.190642	2.88983	-1.25686	0.212918	0.326943	-5.6308	-1.24558	Immature
-0.215842	2.95477	-1.26017	0.212933	0.326943	-5.70145	-1.24554	Immature
-0.0721345	7.07807	-1.26097	0.213039	0.327027	-6.42991	-1.24525	Immature
0.245558	2.55172	1.25824	0.21304	0.327027	-5.58531	1.24525	Immature
0.21239	3.05135	1.25625	0.213139	0.327138	-5.68572	1.24498	Immature
-0.189759	2.97212	-1.26037	0.213496	0.327578	-5.64552	-1.24401	Immature
-0.161476	3.57155	-1.25832	0.213513	0.327578	-5.78699	-1.24396	Immature
-0.21637	2.60453	-1.25505	0.213516	0.327578	-5.59476	-1.24396	Immature
0.0909297	5.67592	1.25852	0.213562	0.327578	-6.25192	1.24383	Immature
-0.152663	5.73688	-1.26232	0.213568	0.327578	-6.28053	-1.24381	Immature
0.113105	4.9289	1.25487	0.213583	0.327578	-6.09606	1.24377	Immature
0.136733	3.8985	1.25691	0.213731	0.327749	-5.87358	1.24337	Immature
0.116198	4.34687	1.25646	0.21377	0.327749	-6.00336	1.24327	Immature
-0.225323	3.19569	-1.25921	0.213774	0.327749	-5.71043	-1.24326	Immature
-0.131947	3.93836	-1.25425	0.213859	0.327839	-5.89256	-1.24303	Immature
0.141406	3.91999	1.25813	0.213891	0.327849	-5.89149	1.24294	Immature
0.171671	2.97319	1.25378	0.214029	0.32802	-5.70418	1.24256	Immature
0.0853766	5.60669	1.25341	0.214163	0.328185	-6.2655	1.2422	Immature
0.148754	4.0129	1.25417	0.214694	0.328958	-5.9261	1.24076	Immature
-0.182745	3.0952	-1.25545	0.21477	0.329034	-5.66688	-1.24056	Immature
-0.117659	4.20528	-1.25621	0.214799	0.329039	-5.94839	-1.24048	Immature
-0.1203	4.40541	-1.26573	0.214855	0.329084	-6.02256	-1.24033	Immature
-0.0832976	5.92216	-1.25536	0.214942	0.329138	-6.2968	-1.24009	Immature
-0.144408	4.34018	-1.25867	0.214943	0.329138	-6.03478	-1.24009	Immature
-0.225986	3.69	-1.25413	0.215057	0.329272	-5.89672	-1.23978	Immature
-0.132776	4.70394	-1.25418	0.215275	0.329565	-6.10103	-1.23919	Immature
-0.233015	2.15834	-1.25359	0.215352	0.329643	-5.49227	-1.23898	Immature
-0.160129	3.40712	-1.24956	0.215556	0.329915	-5.81036	-1.23843	Immature
0.215247	3.67243	1.25851	0.215612	0.329926	-5.83607	1.23828	Immature
-0.0755515	7.0357	-1.24925	0.215616	0.329926	-6.46934	-1.23827	Immature
0.16498	3.4647	1.24998	0.215938	0.330362	-5.80696	1.2374	Immature
0.145565	3.99783	1.25335	0.215954	0.330362	-5.90764	1.23736	Immature
-0.172133	3.1738	-1.25208	0.215992	0.33038	-5.70906	-1.23726	Immature
0.0864833	4.81222	1.24807	0.216098	0.330502	-6.10513	1.23697	Immature
0.163716	3.19532	1.24769	0.216185	0.330594	-5.81499	1.23674	Immature
-0.169206	2.70969	-1.25138	0.216356	0.330815	-5.5729	-1.23628	Immature
-0.0953371	5.38016	-1.24719	0.21642	0.330843	-6.22938	-1.2361	Immature
0.132471	4.11321	1.24702	0.216427	0.330843	-5.97846	1.23608	Immature
-0.202569	2.7721	-1.24683	0.216497	0.330909	-5.63272	-1.2359	Immature
0.103622	5.1639	1.25165	0.216545	0.330941	-6.17712	1.23577	Immature
-0.0563722	8.31864	-1.24937	0.21732	0.332049	-6.58939	-1.23369	Immature
-0.130215	4.2191	-1.24868	0.217323	0.332049	-5.92627	-1.23368	Immature
-0.249978	2.87636	-1.24432	0.217415	0.332082	-5.63646	-1.23343	Immature
0.138762	3.56329	1.24778	0.217419	0.332082	-5.82647	1.23342	Immature
0.114337	4.79069	1.2477	0.217424	0.332082	-6.07845	1.23341	Immature
0.0728633	6.77654	1.24752	0.217516	0.332181	-6.42586	1.23316	Immature
0.0985195	6.63065	1.24632	0.217599	0.332267	-6.41032	1.23294	Immature
-0.0758858	6.70636	-1.2473	0.217744	0.332448	-6.42421	-1.23255	Immature
-0.202985	2.73531	-1.24316	0.217895	0.332639	-5.62101	-1.23214	Immature
0.0638283	6.66973	1.24751	0.217954	0.332687	-6.42378	1.23199	Immature
-0.0889168	5.7829	-1.24249	0.218139	0.33293	-6.30266	-1.23149	Immature
-0.0908011	5.17609	-1.24576	0.218202	0.332985	-6.19687	-1.23132	Immature
0.144452	4.26221	1.24109	0.218598	0.333548	-6.00063	1.23027	Immature
-0.0935784	8.88544	-1.24573	0.218699	0.333662	-6.67576	-1.22999	Immature
0.190119	2.89952	1.24475	0.218829	0.33382	-5.63728	1.22965	Immature
-0.104357	5.70325	-1.24026	0.218901	0.333889	-6.29762	-1.22946	Immature
-0.116989	4.37333	-1.23937	0.219285	0.334406	-6.01197	-1.22843	Immature
0.256516	3.04761	1.24363	0.219294	0.334406	-5.63029	1.22841	Immature
-0.223702	2.59641	-1.2384	0.219637	0.334887	-5.6167	-1.2275	Immature
0.0843457	5.60632	1.23819	0.21972	0.334974	-6.2709	1.22727	Immature
-0.117767	5.87293	-1.24271	0.219756	0.334988	-6.31296	-1.22718	Immature
0.124161	5.86201	1.24214	0.219935	0.335219	-6.31584	1.2267	Immature
0.0965075	5.37689	1.24207	0.220121	0.335463	-6.22765	1.22621	Immature
-0.0932247	6.53584	-1.24168	0.220264	0.33564	-6.42284	-1.22583	Immature
0.0812548	5.76166	1.23999	0.22031	0.335657	-6.29415	1.2257	Immature
-0.191103	3.21213	-1.23976	0.220329	0.335657	-5.71827	-1.22565	Immature
-0.13566	3.77734	-1.23712	0.220632	0.336076	-5.92087	-1.22485	Immature
0.124944	3.82481	1.24138	0.220662	0.336082	-5.87511	1.22477	Immature
0.13172	7.77135	1.24074	0.2207	0.336098	-6.53012	1.22467	Immature
0.083294	5.33335	1.23695	0.220858	0.336298	-6.22303	1.22425	Immature
0.158982	3.3387	1.23469	0.220959	0.336411	-5.80805	1.22398	Immature
-0.0986768	5.69582	-1.23602	0.221101	0.336574	-6.27708	-1.22361	Immature
-0.103197	4.7035	-1.23918	0.22112	0.336574	-6.10025	-1.22356	Immature
-0.134583	3.97524	-1.24263	0.221217	0.336681	-5.91434	-1.2233	Immature
-0.211129	2.61125	-1.23498	0.221385	0.336895	-5.6177	-1.22285	Immature
-0.232307	2.74005	-1.23564	0.221514	0.33705	-5.67297	-1.22251	Immature
-0.156305	3.20143	-1.23591	0.221679	0.33726	-5.76321	-1.22208	Immature
0.0609781	9.05142	1.23659	0.221811	0.337419	-6.6948	1.22173	Immature
-0.18133	2.96402	-1.23399	0.221922	0.337548	-5.6768	-1.22143	Immature
-0.225463	2.28342	-1.23679	0.222001	0.337626	-5.48635	-1.22123	Immature
0.144194	4.13671	1.23351	0.222205	0.337896	-5.96978	1.22068	Immature
-0.219721	2.76035	-1.23515	0.222585	0.338433	-5.63384	-1.21968	Immature
-0.170821	3.4607	-1.2338	0.222715	0.338556	-5.85548	-1.21934	Immature
-0.0762432	5.71067	-1.23009	0.22272	0.338556	-6.31751	-1.21933	Immature
-0.203001	3.54285	-1.23354	0.222864	0.338701	-5.73438	-1.21895	Immature
0.0943119	7.1418	1.23455	0.22287	0.338701	-6.47336	1.21893	Immature
-0.199159	2.88178	-1.23303	0.222927	0.338746	-5.71129	-1.21878	Immature
-0.337792	2.58754	-1.2333	0.223012	0.338835	-5.56538	-1.21856	Immature
0.0720964	6.87722	1.22915	0.22307	0.338881	-6.48098	1.21841	Immature
0.0614377	6.92959	1.23246	0.223212	0.339056	-6.46801	1.21803	Immature
0.10057	5.09086	1.23258	0.223352	0.339226	-6.19604	1.21766	Immature
0.136475	3.71778	1.23244	0.223425	0.339296	-5.87898	1.21747	Immature
0.0685933	8.38201	1.23215	0.223514	0.339389	-6.59904	1.21724	Immature
-0.198846	2.7112	-1.23266	0.223662	0.339573	-5.62645	-1.21685	Immature
-0.119424	4.36192	-1.23056	0.223761	0.339667	-6.04739	-1.21659	Immature
-0.0731581	10.8513	-1.23127	0.223778	0.339667	-6.84909	-1.21654	Immature
0.0974086	5.1748	1.22906	0.224002	0.339965	-6.22633	1.21596	Immature
0.0849105	6.05819	1.23087	0.224088	0.340055	-6.35592	1.21573	Immature
0.0529967	8.8825	1.23072	0.224325	0.340372	-6.6737	1.21511	Immature
0.228829	2.36735	1.22515	0.224554	0.340663	-5.57358	1.21451	Immature
0.111261	5.79442	1.22956	0.224571	0.340663	-6.31385	1.21446	Immature
-0.0876325	5.02812	-1.22799	0.224835	0.341023	-6.1655	-1.21377	Immature
-0.22471	2.56815	-1.22398	0.224998	0.341209	-5.58756	-1.21334	Immature
0.193725	1.51145	1.22796	0.225012	0.341209	-5.60007	1.21331	Immature
0.0946722	6.92868	1.22733	0.225053	0.341228	-6.46359	1.2132	Immature
0.214343	2.97335	1.2266	0.225222	0.341444	-5.65393	1.21276	Immature
0.0808208	6.35988	1.22584	0.225309	0.341535	-6.4254	1.21253	Immature
-0.0816735	6.38589	-1.22534	0.225461	0.341704	-6.4104	-1.21213	Immature
0.111172	4.08199	1.2252	0.225476	0.341704	-5.93826	1.21209	Immature
-0.159299	5.05621	-1.22502	0.225612	0.341868	-6.17543	-1.21174	Immature
0.243298	2.56585	1.22547	0.225772	0.34207	-5.61919	1.21132	Immature
-0.119708	3.78887	-1.22565	0.225829	0.342114	-5.88975	-1.21117	Immature
0.0840042	5.18367	1.22026	0.226343	0.342852	-6.22717	1.20983	Immature
-0.158025	5.89368	-1.22722	0.226481	0.342989	-6.33012	-1.20947	Immature
0.151881	3.23296	1.22367	0.226489	0.342989	-5.75995	1.20945	Immature
-0.0659864	5.7829	-1.22405	0.226604	0.343121	-6.3359	-1.20915	Immature
-0.149778	3.34095	-1.22384	0.226717	0.343251	-5.87235	-1.20886	Immature
0.0892127	5.31836	1.21925	0.226781	0.343307	-6.26572	1.20869	Immature
-0.0722876	8.2998	-1.21875	0.226971	0.343552	-6.65657	-1.2082	Immature
-0.192973	2.72238	-1.22122	0.227422	0.344193	-5.65906	-1.20703	Immature
-0.214023	2.4819	-1.22341	0.227501	0.344271	-5.58523	-1.20682	Immature
0.143667	4.03396	1.21884	0.227548	0.344301	-5.96159	1.2067	Immature
0.0894902	5.00785	1.21705	0.22761	0.344353	-6.21479	1.20654	Immature
0.118884	4.4732	1.21807	0.227772	0.344556	-6.07396	1.20612	Immature
-0.178819	2.99919	-1.21815	0.227836	0.344596	-5.75657	-1.20595	Immature
-0.0860602	5.93047	-1.22054	0.227854	0.344596	-6.35109	-1.20591	Immature
0.0740486	5.89828	1.22031	0.22803	0.344822	-6.32894	1.20545	Immature
-0.103688	4.87279	-1.21864	0.228096	0.34488	-6.15563	-1.20528	Immature
0.16226	2.96158	1.22016	0.228257	0.345065	-5.75884	1.20486	Immature
0.117314	5.41394	1.21989	0.228274	0.345065	-6.24177	1.20482	Immature
0.187093	2.9771	1.21999	0.228436	0.345253	-5.71326	1.2044	Immature
-0.0749295	5.0467	-1.21483	0.228454	0.345253	-6.20316	-1.20435	Immature
-0.168298	2.78697	-1.21747	0.228579	0.3454	-5.67878	-1.20403	Immature
0.0912939	6.00346	1.21632	0.228723	0.345577	-6.33957	1.20365	Immature
0.11829	4.21187	1.21246	0.22935	0.346481	-6.03983	1.20204	Immature
0.101719	4.40884	1.21435	0.229728	0.34701	-6.05791	1.20106	Immature
-0.146687	3.74894	-1.21105	0.229835	0.347131	-5.92184	-1.20078	Immature
0.227785	2.85592	1.21042	0.230127	0.347529	-5.68962	1.20003	Immature
0.0992286	4.49864	1.21224	0.230271	0.347677	-6.05861	1.19966	Immature
-0.089301	5.42792	-1.2128	0.230281	0.347677	-6.29563	-1.19964	Immature
-0.152322	6.41173	-1.21392	0.230839	0.348477	-6.43437	-1.1982	Immature
-0.187427	9.91858	-1.21281	0.230923	0.348542	-6.76913	-1.19798	Immature
-0.1831	4.14529	-1.21269	0.230963	0.348542	-6.02289	-1.19788	Immature
-0.180963	3.79344	-1.21131	0.230988	0.348542	-5.95687	-1.19782	Immature
0.0979336	5.21057	1.21074	0.230993	0.348542	-6.24615	1.1978	Immature
-0.0868056	5.24423	-1.20792	0.231029	0.348554	-6.24345	-1.19771	Immature
-0.156309	4.41988	-1.21207	0.231124	0.348656	-6.04308	-1.19747	Immature
0.102288	5.16644	1.21043	0.231425	0.349053	-6.23018	1.1967	Immature
0.0808899	5.38169	1.21	0.231443	0.349053	-6.26594	1.19665	Immature
-0.110307	5.6274	-1.21119	0.23156	0.349186	-6.29085	-1.19635	Immature
0.123267	3.79503	1.21149	0.231588	0.349186	-5.93798	1.19628	Immature
0.169516	3.5107	1.20769	0.231897	0.349609	-5.88735	1.19549	Immature
0.0678942	6.23958	1.20834	0.232023	0.349757	-6.4137	1.19516	Immature
0.124614	3.95314	1.20883	0.232099	0.34983	-5.92194	1.19497	Immature
0.114478	4.28901	1.20473	0.232302	0.350094	-6.06751	1.19445	Immature
-0.156659	3.03416	-1.21285	0.232468	0.350296	-5.72742	-1.19402	Immature
0.0867864	8.16828	1.20677	0.232492	0.350296	-6.66111	1.19396	Immature
0.163801	2.80058	1.20409	0.232545	0.350333	-5.68708	1.19383	Immature
-0.20717	2.38624	-1.2077	0.23275	0.350567	-5.59139	-1.1933	Immature
0.194008	3.23387	1.20604	0.232756	0.350567	-5.76706	1.19329	Immature
-0.0901139	5.40017	-1.20602	0.232873	0.350699	-6.28933	-1.19299	Immature
0.148049	3.81832	1.20273	0.233071	0.350956	-5.97008	1.19249	Immature
0.250238	2.4637	1.20229	0.233189	0.351092	-5.63674	1.19218	Immature
-0.0694487	5.98932	-1.20618	0.233247	0.351136	-6.35874	-1.19204	Immature
-0.163747	2.99851	-1.21071	0.233282	0.351147	-5.73461	-1.19195	Immature
0.0699611	11.0393	1.20578	0.233414	0.351303	-6.88523	1.19161	Immature
0.141206	4.76153	1.2049	0.233516	0.351414	-6.15183	1.19135	Immature
-0.195776	2.48462	-1.20135	0.23355	0.351422	-5.66442	-1.19127	Immature
-0.176578	4.40115	-1.21074	0.233765	0.351704	-5.99704	-1.19072	Immature
0.102386	5.2875	1.2041	0.233932	0.351913	-6.23906	1.19029	Immature
0.105164	4.80005	1.20273	0.234073	0.352082	-6.1309	1.18993	Immature
-0.0918372	4.55914	-1.20245	0.234126	0.352119	-6.09988	-1.1898	Immature
-0.110914	6.15641	-1.20406	0.234155	0.352119	-6.37059	-1.18972	Immature
-0.227018	2.32121	-1.2048	0.234182	0.352119	-5.58094	-1.18966	Immature
0.107493	7.43584	1.19947	0.234273	0.352199	-6.57184	1.18942	Immature
-0.0940152	5.04061	-1.19957	0.234291	0.352199	-6.24749	-1.18938	Immature
-0.267143	2.40299	-1.20062	0.234421	0.352352	-5.60687	-1.18905	Immature
-0.140622	4.65026	-1.19849	0.234652	0.352647	-6.10494	-1.18846	Immature
-0.210614	1.84934	-1.2023	0.234674	0.352647	-5.61385	-1.1884	Immature
0.0908214	5.97813	1.19837	0.234756	0.352728	-6.40269	1.1882	Immature
-0.208167	3.4739	-1.20015	0.235301	0.353504	-5.8815	-1.18681	Immature
0.0600401	6.10864	1.19589	0.235713	0.354081	-6.41195	1.18577	Immature
0.101312	4.56147	1.19966	0.236067	0.354569	-6.06952	1.18488	Immature
-0.0822746	4.96174	-1.19989	0.236209	0.35474	-6.17783	-1.18452	Immature
0.200068	3.06975	1.19784	0.236249	0.354757	-5.67432	1.18441	Immature
0.147608	4.84632	1.19862	0.236556	0.355175	-6.28166	1.18364	Immature
0.173369	3.22612	1.19588	0.236744	0.355415	-5.78686	1.18316	Immature
-0.0578677	7.02228	-1.19725	0.236976	0.35572	-6.51142	-1.18258	Immature
0.153527	3.8409	1.19603	0.237029	0.355758	-5.8697	1.18244	Immature
0.180624	2.56328	1.19202	0.237209	0.355943	-5.67109	1.18199	Immature
-0.145724	3.77437	-1.1919	0.23721	0.355943	-5.9592	-1.18199	Immature
0.0740995	5.82581	1.19561	0.237257	0.355965	-6.34581	1.18187	Immature
-0.100479	7.17171	-1.19604	0.237282	0.355965	-6.53502	-1.18181	Immature
0.182326	2.91398	1.19588	0.237401	0.356102	-5.6616	1.18151	Immature
-0.107679	4.25492	-1.19298	0.237616	0.356382	-6.04123	-1.18097	Immature
0.210178	2.68699	1.19483	0.237844	0.356681	-5.68975	1.18039	Immature
-0.0836902	5.30279	-1.19426	0.238047	0.356941	-6.25257	-1.17988	Immature
0.217975	2.13433	1.19386	0.238078	0.356946	-5.52871	1.1798	Immature
-0.248944	2.5638	-1.18971	0.238119	0.356964	-5.62659	-1.1797	Immature
0.148995	4.45593	1.19416	0.238153	0.356972	-6.12981	1.17962	Immature
-0.21753	2.57574	-1.19116	0.238638	0.357608	-5.61794	-1.1784	Immature
0.187387	2.53385	1.1908	0.238661	0.357608	-5.65855	1.17834	Immature
0.116273	4.60302	1.1883	0.238672	0.357608	-6.15129	1.17831	Immature
0.223343	3.34636	1.19611	0.238692	0.357608	-5.85034	1.17826	Immature
-0.101384	4.31856	-1.19105	0.238877	0.357843	-6.04827	-1.1778	Immature
-0.130818	3.34656	-1.19067	0.239119	0.358162	-5.8182	-1.17719	Immature
-0.262759	2.11053	-1.18677	0.239269	0.358344	-5.56407	-1.17682	Immature
-0.155229	3.38441	-1.18641	0.23941	0.358512	-5.87846	-1.17646	Immature
-0.0984395	6.15906	-1.18899	0.239477	0.358569	-6.43103	-1.1763	Immature
0.194599	3.09473	1.18581	0.239592	0.358698	-5.77641	1.17601	Immature
0.306327	2.7944	1.18899	0.239751	0.358894	-5.71855	1.17561	Immature
-0.115771	4.18332	-1.18446	0.240124	0.359409	-6.05936	-1.17468	Immature
0.073221	7.28079	1.1842	0.24028	0.359599	-6.58212	1.17429	Immature
-0.169116	4.03068	-1.18743	0.240358	0.359672	-6.05792	-1.17409	Immature
-0.175612	2.90805	-1.18639	0.240424	0.359728	-5.76876	-1.17393	Immature
0.214744	2.26486	1.18827	0.240588	0.359895	-5.60057	1.17352	Immature
0.136419	4.95143	1.18463	0.240593	0.359895	-6.20352	1.17351	Immature
-0.166422	2.65726	-1.18465	0.24067	0.359967	-5.6869	-1.17331	Immature
-0.197614	2.96622	-1.18565	0.240814	0.360139	-5.75892	-1.17296	Immature
0.130978	4.83472	1.1855	0.241329	0.360866	-6.12011	1.17167	Immature
-0.0945397	5.0848	-1.18294	0.241368	0.360881	-6.24672	-1.17157	Immature
-0.0751533	5.54804	-1.18397	0.241581	0.361157	-6.34338	-1.17104	Immature
0.168525	3.3173	1.18079	0.241624	0.361177	-5.81727	1.17094	Immature
0.1353	3.96176	1.18046	0.241699	0.361247	-6.00217	1.17075	Immature
-0.173179	6.28054	-1.18325	0.241951	0.361579	-6.44307	-1.17012	Immature
0.141595	3.96733	1.18315	0.242009	0.361607	-5.99668	1.16998	Immature
0.0732792	6.17804	1.18156	0.242045	0.361607	-6.44997	1.16989	Immature
-0.131998	4.43212	-1.18258	0.242065	0.361607	-6.10615	-1.16984	Immature
-0.135438	3.6073	-1.18437	0.242113	0.361607	-5.92913	-1.16972	Immature
0.102953	5.40955	1.1859	0.242115	0.361607	-6.28805	1.16972	Immature
0.0895669	5.3117	1.18197	0.24225	0.361767	-6.29263	1.16938	Immature
0.0829354	5.55361	1.17892	0.242363	0.361892	-6.34851	1.1691	Immature
-0.073783	7.58847	-1.18173	0.242487	0.362034	-6.59985	-1.16879	Immature
0.0649928	10.5791	1.18323	0.242572	0.362118	-6.88543	1.16858	Immature
0.162402	4.56148	1.18172	0.24267	0.362221	-6.13585	1.16834	Immature
0.0623703	6.17502	1.18342	0.24278	0.362341	-6.41902	1.16807	Immature
-0.0977157	5.09654	-1.1809	0.242842	0.362391	-6.27539	-1.16791	Immature
-0.0674422	6.61235	-1.18425	0.243075	0.362695	-6.49488	-1.16734	Immature
-0.0765161	6.46997	-1.17997	0.243386	0.363116	-6.46054	-1.16656	Immature
-0.126272	4.28365	-1.17987	0.243426	0.363131	-6.02105	-1.16647	Immature
0.149436	4.096	1.18096	0.243493	0.363188	-5.95209	1.1663	Immature
-0.207703	2.59862	-1.17785	0.243886	0.363691	-5.64272	-1.16533	Immature
-0.106181	4.50899	-1.17668	0.243888	0.363691	-6.10761	-1.16532	Immature
-0.0711663	6.77759	-1.17833	0.244054	0.363895	-6.49551	-1.16491	Immature
-0.216522	2.60619	-1.1742	0.24418	0.364039	-5.69538	-1.1646	Immature
-0.0818417	5.50317	-1.17687	0.244227	0.364066	-6.31532	-1.16449	Immature
0.075687	5.44806	1.17654	0.24435	0.364206	-6.34592	1.16418	Immature
0.078573	6.85752	1.17658	0.244523	0.36442	-6.55411	1.16376	Immature
-0.114088	3.85114	-1.17293	0.244687	0.364621	-6.02136	-1.16335	Immature
0.120541	4.39672	1.17702	0.245198	0.365339	-6.11645	1.16209	Immature
-0.0826897	4.42915	-1.17249	0.245557	0.36583	-6.13214	-1.16121	Immature
-0.0830119	5.532	-1.17352	0.245598	0.365847	-6.3478	-1.16111	Immature
-0.169445	3.81303	-1.17006	0.245834	0.366155	-5.96457	-1.16053	Immature
-0.152388	3.55382	-1.17221	0.245882	0.366183	-5.91217	-1.16041	Immature
0.126025	4.32598	1.17085	0.24622	0.366643	-6.09873	1.15958	Immature
0.0857367	5.19448	1.17179	0.246388	0.366849	-6.25915	1.15917	Immature
0.19839	2.91739	1.17176	0.2465	0.366971	-5.69545	1.15889	Immature
0.14226	3.61818	1.16816	0.246643	0.367141	-5.92659	1.15854	Immature
0.16	2.8459	1.16757	0.24688	0.367451	-5.77046	1.15796	Immature
-0.155537	4.31981	-1.17414	0.246921	0.367468	-6.1318	-1.15786	Immature
0.0987723	6.65865	1.17213	0.247202	0.367842	-6.48774	1.15717	Immature
0.0907045	5.58925	1.16971	0.247354	0.368024	-6.34618	1.1568	Immature
0.170312	2.89732	1.17286	0.247534	0.368248	-5.75206	1.15636	Immature
-0.146923	3.56847	-1.16911	0.247594	0.368293	-5.9254	-1.15621	Immature
-0.172234	3.67235	-1.17016	0.247765	0.368442	-5.93939	-1.1558	Immature
0.0648856	5.91554	1.16954	0.24777	0.368442	-6.39653	1.15578	Immature
0.147354	3.67342	1.16693	0.247783	0.368442	-5.94832	1.15575	Immature
-0.177465	6.31547	-1.17061	0.247906	0.368581	-6.49962	-1.15545	Immature
-0.172739	2.73493	-1.16791	0.248017	0.368702	-5.70345	-1.15518	Immature
-0.0759316	4.98381	-1.16785	0.248145	0.36885	-6.25798	-1.15487	Immature
-0.0441529	7.79758	-1.16809	0.248474	0.36929	-6.63766	-1.15406	Immature
0.12251	3.73489	1.16561	0.248501	0.36929	-5.94043	1.154	Immature
-0.161259	2.966	-1.16319	0.248642	0.369436	-5.7751	-1.15365	Immature
0.11871	4.54859	1.17045	0.248658	0.369436	-6.14684	1.15362	Immature
0.0909907	5.02695	1.16263	0.248817	0.369628	-6.26496	1.15323	Immature
-0.129519	3.68567	-1.16532	0.248881	0.369679	-5.96584	-1.15307	Immature
-0.0880294	5.67832	-1.16482	0.249052	0.369878	-6.34363	-1.15266	Immature
-0.138106	3.84313	-1.16328	0.249075	0.369878	-5.99073	-1.1526	Immature
-0.138383	4.04927	-1.16182	0.249142	0.369913	-6.03817	-1.15244	Immature
0.119057	3.98234	1.16376	0.24917	0.369913	-6.06504	1.15237	Immature
0.142729	4.92548	1.17158	0.249187	0.369913	-6.24962	1.15233	Immature
-0.157353	3.08447	-1.16615	0.249383	0.370161	-5.80826	-1.15185	Immature
-0.0687663	6.95909	-1.16322	0.249488	0.370272	-6.57084	-1.15159	Immature
0.153793	9.19686	1.16396	0.249946	0.370908	-6.76758	1.15048	Immature
-0.110204	4.23894	-1.16239	0.25002	0.370918	-6.0815	-1.1503	Immature
0.0853961	4.85351	1.1647	0.250041	0.370918	-6.17481	1.15025	Immature
-0.129537	4.29957	-1.15973	0.250042	0.370918	-6.15786	-1.15025	Immature
-0.077477	6.2289	-1.16364	0.250118	0.370987	-6.46406	-1.15006	Immature
0.174407	3.0637	1.16045	0.250351	0.371288	-5.82129	1.1495	Immature
-0.117307	4.40732	-1.1582	0.250605	0.371621	-6.13022	-1.14888	Immature
-0.117019	3.99732	-1.1605	0.250705	0.371724	-6.03906	-1.14864	Immature
-0.184203	2.8117	-1.16074	0.250883	0.371944	-5.70282	-1.14821	Immature
-0.131847	4.23959	-1.16135	0.250989	0.372033	-6.11317	-1.14795	Immature
0.116621	4.67718	1.15735	0.251003	0.372033	-6.2331	1.14792	Immature
0.0878128	5.20665	1.15957	0.251097	0.372129	-6.28344	1.14769	Immature
0.205289	2.5888	1.15942	0.251154	0.37217	-5.69667	1.14755	Immature
-0.0578437	9.21598	-1.15972	0.25143	0.372535	-6.80419	-1.14688	Immature
0.16325	3.37536	1.15948	0.251516	0.372618	-5.89709	1.14667	Immature
0.14503	4.8867	1.15958	0.251586	0.372677	-6.25363	1.14651	Immature
0.106995	5.23579	1.1591	0.251634	0.372678	-6.29133	1.14639	Immature
-0.107173	4.412	-1.15826	0.251662	0.372678	-6.13121	-1.14632	Immature
0.239568	2.0984	1.1557	0.251676	0.372678	-5.60836	1.14629	Immature
-0.142646	3.8883	-1.15542	0.251735	0.372721	-6.0495	-1.14615	Immature
-0.136761	3.16215	-1.15965	0.251863	0.372866	-5.80003	-1.14584	Immature
-0.0812459	5.08405	-1.15821	0.252033	0.373073	-6.26278	-1.14543	Immature
0.247557	2.88168	1.15774	0.252084	0.373105	-5.70673	1.1453	Immature
-0.118308	6.73359	-1.16157	0.252168	0.373185	-6.51821	-1.1451	Immature
-0.0553585	6.71792	-1.15858	0.252238	0.373245	-6.53361	-1.14493	Immature
0.108177	4.75759	1.15613	0.252306	0.373301	-6.21147	1.14477	Immature
-0.177772	2.91743	-1.15831	0.252417	0.37342	-5.8368	-1.1445	Immature
-0.31145	2.02834	-1.15375	0.252468	0.373452	-5.57926	-1.14438	Immature
0.15864	3.8022	1.15409	0.252935	0.374099	-5.96333	1.14325	Immature
-0.080721	6.90389	-1.15638	0.253058	0.374236	-6.53288	-1.14295	Immature
0.0918036	5.81121	1.15421	0.253305	0.37453	-6.39206	1.14236	Immature
-0.189209	3.37194	-1.15736	0.253317	0.37453	-5.86252	-1.14233	Immature
0.092674	4.89453	1.15436	0.253387	0.374532	-6.2251	1.14216	Immature
0.0531123	7.8151	1.15594	0.253388	0.374532	-6.64196	1.14216	Immature
0.0885543	4.91352	1.15425	0.253408	0.374532	-6.23868	1.14211	Immature
-0.0909768	5.29875	-1.15472	0.253455	0.37455	-6.30648	-1.142	Immature
-0.151829	3.17816	-1.15455	0.253481	0.37455	-5.83925	-1.14194	Immature
0.176627	2.78495	1.15491	0.253562	0.374625	-5.74937	1.14174	Immature
-0.133001	4.84505	-1.15868	0.253635	0.374682	-6.1978	-1.14156	Immature
-0.116981	4.9791	-1.15409	0.25366	0.374682	-6.25472	-1.1415	Immature
0.207539	4.52537	1.15358	0.253834	0.374884	-6.1276	1.14109	Immature
-0.0589165	6.44722	-1.1537	0.253857	0.374884	-6.50556	-1.14103	Immature
0.0693485	5.57397	1.15372	0.253981	0.375023	-6.35634	1.14073	Immature
-0.193491	2.65336	-1.15352	0.254014	0.375028	-5.72813	-1.14065	Immature
0.237661	2.31967	1.1529	0.25406	0.375051	-5.60479	1.14054	Immature
0.246344	2.30492	1.15342	0.254133	0.375099	-5.59839	1.14037	Immature
-0.192967	2.91537	-1.15151	0.254153	0.375099	-5.76492	-1.14032	Immature
-0.14949	3.54622	-1.15086	0.254388	0.375402	-5.95373	-1.13976	Immature
-0.176247	2.89772	-1.15118	0.254581	0.375642	-5.77516	-1.13929	Immature
-0.102069	4.65824	-1.15152	0.254713	0.375782	-6.17136	-1.13898	Immature
0.137446	3.82026	1.1482	0.254736	0.375782	-5.982	1.13892	Immature
0.232527	2.37647	1.1515	0.254842	0.375895	-5.66489	1.13867	Immature
-0.171875	2.46318	-1.14932	0.254999	0.376082	-5.67058	-1.13829	Immature
-0.108026	3.90675	-1.14695	0.255246	0.376401	-6.06301	-1.1377	Immature
0.223306	3.25817	1.15167	0.255318	0.376463	-5.84567	1.13753	Immature
-0.088781	4.93179	-1.14621	0.255499	0.376685	-6.28519	-1.13709	Immature
0.111455	4.80193	1.1478	0.255622	0.376822	-6.22887	1.1368	Immature
-0.14935	4.26557	-1.14894	0.255926	0.377225	-6.09995	-1.13607	Immature
-0.153884	3.7072	-1.1481	0.256138	0.377494	-5.90973	-1.13557	Immature
-0.110821	4.52341	-1.14812	0.256193	0.377529	-6.12508	-1.13544	Immature
0.0731952	5.90412	1.14872	0.256781	0.378352	-6.4227	1.13403	Immature
0.0891929	5.81196	1.14561	0.256954	0.378562	-6.40981	1.13362	Immature
-0.0711615	8.18655	-1.14624	0.257069	0.378686	-6.69432	-1.13335	Immature
-0.156523	3.48049	-1.14637	0.257109	0.378702	-5.89576	-1.13325	Immature
-0.136545	4.23385	-1.14212	0.257184	0.378766	-6.09548	-1.13307	Immature
0.133949	3.42817	1.14677	0.257254	0.378778	-5.91455	1.13291	Immature
-0.121623	4.09878	-1.14555	0.257263	0.378778	-6.0589	-1.13288	Immature
0.137358	3.67577	1.14369	0.257311	0.378778	-5.95912	1.13277	Immature
0.0693606	6.46855	1.14407	0.257313	0.378778	-6.52444	1.13277	Immature
-0.227859	2.09159	-1.14505	0.25741	0.378877	-5.5767	-1.13253	Immature
0.145143	3.6616	1.14383	0.257628	0.379126	-5.95156	1.13202	Immature
-0.110607	4.27466	-1.14107	0.257668	0.379126	-6.1199	-1.13192	Immature
-0.110898	4.11886	-1.14663	0.257671	0.379126	-6.0825	-1.13191	Immature
-0.0637281	5.7245	-1.14424	0.257878	0.379386	-6.43218	-1.13142	Immature
-0.11167	4.01792	-1.14403	0.257962	0.379465	-6.02632	-1.13122	Immature
-0.171939	3.19624	-1.14365	0.258031	0.379511	-5.84891	-1.13106	Immature
0.104652	5.43293	1.14312	0.258084	0.379511	-6.36983	1.13093	Immature
0.0913415	5.18174	1.1429	0.258084	0.379511	-6.29101	1.13093	Immature
0.191658	2.23669	1.14223	0.258244	0.379701	-5.66286	1.13055	Immature
0.219882	2.27048	1.14245	0.258387	0.379866	-5.60969	1.13021	Immature
0.112195	4.0887	1.1415	0.25852	0.380018	-6.0913	1.1299	Immature
0.156832	3.48284	1.13875	0.258581	0.380061	-5.94248	1.12975	Immature
0.191166	2.95674	1.13805	0.25887	0.380416	-5.81884	1.12907	Immature
-0.140809	4.45315	-1.14151	0.258883	0.380416	-6.16679	-1.12904	Immature
-0.161223	3.30905	-1.13972	0.25897	0.3805	-5.86003	-1.12883	Immature
0.100828	5.01219	1.14188	0.259008	0.38051	-6.26888	1.12874	Immature
0.160566	3.46297	1.13918	0.259073	0.38053	-5.92273	1.12859	Immature
0.0858281	5.12665	1.13767	0.259082	0.38053	-6.31584	1.12856	Immature
-0.0975319	4.72763	-1.13997	0.259327	0.380833	-6.20908	-1.12798	Immature
0.192795	3.69182	1.13702	0.259349	0.380833	-5.97666	1.12793	Immature
-0.0604006	8.03077	-1.14103	0.259489	0.380993	-6.70332	-1.1276	Immature
-0.211489	2.48905	-1.13623	0.259676	0.381223	-5.71291	-1.12716	Immature
-0.144074	4.17294	-1.13604	0.259756	0.381295	-6.129	-1.12697	Immature
0.174824	2.77599	1.13796	0.260177	0.381868	-5.75472	1.12597	Immature
-0.157657	3.05681	-1.13747	0.260657	0.382486	-5.82839	-1.12484	Immature
0.0900042	5.58627	1.13375	0.260659	0.382486	-6.39268	1.12483	Immature
-0.171789	2.84201	-1.13742	0.260731	0.382547	-5.74721	-1.12466	Immature
-0.126049	6.90288	-1.13725	0.260828	0.382644	-6.57996	-1.12444	Immature
-0.108593	6.90127	-1.13985	0.261136	0.383051	-6.56765	-1.12371	Immature
0.148872	3.88118	1.13693	0.261197	0.383095	-6.02033	1.12357	Immature
-0.0698194	5.57802	-1.13746	0.261268	0.383153	-6.39782	-1.1234	Immature
-0.136342	3.89263	-1.13196	0.261406	0.383312	-6.0599	-1.12307	Immature
0.138225	3.92414	1.13541	0.261506	0.383413	-6.06428	1.12284	Immature
0.089529	9.356	1.13647	0.261612	0.383523	-6.81584	1.12259	Immature
0.247803	2.37606	1.13275	0.261854	0.383799	-5.70072	1.12202	Immature
0.107291	4.22215	1.13344	0.261861	0.383799	-6.10776	1.122	Immature
-0.0919899	4.41842	-1.13258	0.262007	0.383968	-6.16885	-1.12166	Immature
-0.115479	4.23254	-1.13043	0.262097	0.384054	-6.12955	-1.12145	Immature
0.31447	1.86847	1.134	0.262281	0.384279	-5.54585	1.12102	Immature
0.258339	1.85968	1.1333	0.262341	0.384321	-5.53885	1.12088	Immature
-0.158614	3.68031	-1.13297	0.262688	0.384761	-5.94212	-1.12006	Immature
0.0799291	4.8521	1.13463	0.262702	0.384761	-6.22898	1.12003	Immature
-0.0915244	4.75843	-1.13145	0.263053	0.385221	-6.20964	-1.1192	Immature
-0.114866	3.97747	-1.12945	0.263079	0.385221	-6.05598	-1.11914	Immature
0.138655	3.58867	1.13419	0.263206	0.385363	-5.98434	1.11884	Immature
0.143728	3.26466	1.13144	0.263342	0.385476	-5.86683	1.11853	Immature
-0.0948001	4.739	-1.12968	0.263346	0.385476	-6.21639	-1.11852	Immature
-0.0949887	5.19973	-1.12926	0.263503	0.385662	-6.32742	-1.11815	Immature
0.107978	4.27841	1.12677	0.263627	0.385798	-6.12601	1.11786	Immature
0.158512	3.27402	1.12641	0.263728	0.385901	-5.8902	1.11762	Immature
-0.0903489	5.07636	-1.12618	0.263877	0.38606	-6.31059	-1.11728	Immature
-0.183872	3.0086	-1.12879	0.263899	0.38606	-5.78676	-1.11722	Immature
0.148687	4.17448	1.1278	0.263971	0.38612	-6.12756	1.11705	Immature
-0.197306	2.51368	-1.12968	0.264131	0.386309	-5.67864	-1.11668	Immature
-0.169338	2.76788	-1.12912	0.264423	0.386661	-5.79161	-1.116	Immature
0.192274	2.94693	1.12795	0.264433	0.386661	-5.83327	1.11597	Immature
0.140625	4.08482	1.12815	0.264468	0.386665	-6.19255	1.11589	Immature
0.10485	4.391	1.12771	0.264701	0.386962	-6.15051	1.11535	Immature
0.127187	4.17808	1.12774	0.264787	0.387042	-6.10216	1.11515	Immature
0.0907542	5.27691	1.12261	0.265383	0.387857	-6.36586	1.11376	Immature
-0.0743667	5.55274	-1.1265	0.26546	0.387857	-6.34986	-1.11358	Immature
0.271444	2.3275	1.12542	0.265469	0.387857	-5.64143	1.11356	Immature
-0.065816	6.27659	-1.12496	0.265477	0.387857	-6.5101	-1.11354	Immature
-0.180874	2.84132	-1.12566	0.2655	0.387857	-5.74688	-1.11349	Immature
-0.117912	3.85144	-1.12399	0.265672	0.388051	-6.06343	-1.11309	Immature
-0.0627207	5.44045	-1.12568	0.265695	0.388051	-6.3977	-1.11303	Immature
0.0979493	4.53021	1.12161	0.265754	0.388092	-6.22596	1.11289	Immature
0.0859996	4.8603	1.12143	0.265881	0.388232	-6.25684	1.1126	Immature
-0.13706	3.18788	-1.12125	0.266276	0.388763	-5.9059	-1.11168	Immature
0.10762	4.40607	1.1234	0.266333	0.388801	-6.0955	1.11155	Immature
-0.0735045	6.27828	-1.1244	0.266451	0.388926	-6.50593	-1.11127	Immature
-0.194893	3.08078	-1.12261	0.266501	0.388926	-5.80027	-1.11116	Immature
-0.0860241	5.20406	-1.11981	0.266512	0.388926	-6.3449	-1.11113	Immature
-0.199029	3.12143	-1.1224	0.26687	0.389402	-5.89754	-1.1103	Immature
0.217643	2.62895	1.12184	0.267137	0.389746	-5.66217	1.10968	Immature
-0.108704	4.08415	-1.11947	0.267301	0.38994	-6.10558	-1.1093	Immature
-0.0721039	5.18904	-1.12075	0.267398	0.390001	-6.32188	-1.10907	Immature
-0.154871	3.02815	-1.12156	0.267405	0.390001	-5.83367	-1.10906	Immature
0.13398	3.32451	1.11688	0.267805	0.390539	-5.92169	1.10813	Immature
0.122938	4.22562	1.11827	0.268042	0.390838	-6.14576	1.10758	Immature
0.0787242	5.13351	1.11509	0.268566	0.391557	-6.33664	1.10637	Immature
0.0919338	4.65076	1.11419	0.268951	0.392065	-6.22358	1.10548	Immature
-0.174081	2.9447	-1.1158	0.268977	0.392065	-5.82898	-1.10542	Immature
-0.188629	2.93071	-1.11712	0.269047	0.39212	-5.82495	-1.10526	Immature
0.161733	5.21673	1.11672	0.269298	0.392441	-6.26106	1.10468	Immature
0.106498	4.00196	1.11461	0.269744	0.393044	-6.09543	1.10365	Immature
-0.104182	4.00138	-1.11532	0.269972	0.393331	-6.12973	-1.10313	Immature
0.16187	3.34639	1.11092	0.270344	0.393787	-5.95699	1.10227	Immature
0.0954799	5.05725	1.11399	0.270348	0.393787	-6.32195	1.10226	Immature
-0.093556	5.77617	-1.11324	0.270548	0.394032	-6.41739	-1.1018	Immature
0.0726858	6.06602	1.11001	0.270737	0.394262	-6.48639	1.10137	Immature
0.105192	4.73765	1.11215	0.271117	0.394727	-6.2283	1.10049	Immature
0.0640103	7.95799	1.1122	0.27112	0.394727	-6.73312	1.10049	Immature
-0.121666	4.72109	-1.11138	0.271211	0.394814	-6.22239	-1.10028	Immature
0.139866	3.15634	1.11208	0.271378	0.39501	-5.90073	1.0999	Immature
0.1454	3.47061	1.1105	0.271451	0.395065	-5.94374	1.09973	Immature
0.1687	2.82748	1.10816	0.271478	0.395065	-5.82421	1.09966	Immature
-0.048158	7.35655	-1.1078	0.271684	0.395318	-6.68212	-1.09919	Immature
0.090923	8.74359	1.11147	0.271816	0.395448	-6.77823	1.09889	Immature
-0.217119	2.95014	-1.11062	0.271837	0.395448	-5.93293	-1.09884	Immature
-0.0974985	4.67537	-1.10937	0.272069	0.39574	-6.2683	-1.09831	Immature
0.06281	6.31638	1.11144	0.272145	0.395788	-6.52394	1.09814	Immature
0.186468	3.53053	1.11011	0.272166	0.395788	-5.94048	1.09809	Immature
-0.0768697	5.78495	-1.10889	0.272253	0.395868	-6.43916	-1.09789	Immature
0.19415	2.5306	1.10802	0.272659	0.396414	-5.7836	1.09696	Immature
-0.101438	4.78443	-1.10814	0.272869	0.396673	-6.2827	-1.09648	Immature
0.116924	4.65174	1.10836	0.273001	0.396818	-6.24335	1.09618	Immature
-0.0907492	5.68594	-1.11033	0.27306	0.396858	-6.40685	-1.09604	Immature
-0.0914546	4.4662	-1.1074	0.273293	0.39715	-6.17238	-1.09551	Immature
-0.0746917	6.11563	-1.10646	0.273348	0.397176	-6.48324	-1.09539	Immature
0.148858	5.95765	1.10735	0.273375	0.397176	-6.43371	1.09532	Immature
0.154638	3.13278	1.10954	0.273814	0.397768	-5.88065	1.09432	Immature
-0.167616	2.98168	-1.10603	0.274046	0.398059	-5.81058	-1.09379	Immature
-0.0921034	4.68343	-1.10405	0.274117	0.398096	-6.25763	-1.09363	Immature
-0.191616	2.84498	-1.10199	0.274135	0.398096	-5.82053	-1.09359	Immature
0.0773764	5.71427	1.10199	0.274182	0.398118	-6.46269	1.09348	Immature
-0.114171	4.13893	-1.10354	0.274381	0.39836	-6.18612	-1.09303	Immature
-0.194334	2.81857	-1.10293	0.274663	0.398723	-5.82066	-1.09239	Immature
-0.0630739	5.69753	-1.10175	0.275062	0.399256	-6.45658	-1.09148	Immature
0.0617158	7.57175	1.10299	0.275294	0.399547	-6.68324	1.09095	Immature
0.122057	3.84927	1.10254	0.27534	0.399566	-6.0133	1.09085	Immature
-0.0440833	8.2706	-1.10345	0.275793	0.400177	-6.76475	-1.08982	Immature
-0.0820792	5.00968	-1.09754	0.276062	0.40052	-6.30828	-1.08921	Immature
0.182489	2.36895	1.0997	0.276109	0.400542	-5.73754	1.0891	Immature
-0.202823	2.73879	-1.09718	0.276215	0.40065	-5.83634	-1.08886	Immature
0.112007	4.21713	1.09666	0.27644	0.40093	-6.16786	1.08835	Immature
-0.122005	3.88177	-1.09961	0.276553	0.401047	-6.05711	-1.0881	Immature
-0.0658876	5.84094	-1.09918	0.276655	0.401127	-6.48614	-1.08786	Immature
0.264815	2.10458	1.09943	0.276672	0.401127	-5.64794	1.08782	Immature
-0.0472988	8.27334	-1.09762	0.277197	0.401828	-6.78297	-1.08664	Immature
-0.097261	4.08682	-1.0982	0.27722	0.401828	-6.10191	-1.08659	Immature
0.0906237	5.3361	1.09788	0.277258	0.401836	-6.35861	1.0865	Immature
0.068876	6.23238	1.09797	0.277432	0.402041	-6.52434	1.08611	Immature
-0.155969	3.15305	-1.09589	0.277576	0.402204	-5.88839	-1.08578	Immature
0.0958892	4.33089	1.09355	0.277794	0.402473	-6.17242	1.08529	Immature
-0.161807	3.52882	-1.09327	0.277915	0.402601	-5.97473	-1.08501	Immature
-0.101743	4.43455	-1.09328	0.277961	0.402621	-6.22489	-1.08491	Immature
-0.0906887	4.35903	-1.0964	0.277999	0.402629	-6.17668	-1.08483	Immature
-0.123966	4.66603	-1.09556	0.278359	0.403104	-6.22045	-1.08401	Immature
0.088521	4.87986	1.09525	0.278522	0.403294	-6.26167	1.08364	Immature
0.0921307	4.88444	1.09351	0.278711	0.403521	-6.36273	1.08322	Immature
0.0729101	5.84637	1.09398	0.278905	0.403703	-6.44581	1.08278	Immature
0.0946248	4.52278	1.09339	0.278915	0.403703	-6.25939	1.08276	Immature
0.234475	2.35429	1.09301	0.278934	0.403703	-5.70716	1.08272	Immature
-0.0707406	8.04063	-1.09428	0.279069	0.40385	-6.7216	-1.08241	Immature
0.135963	6.73873	1.09054	0.279158	0.403933	-6.63487	1.08221	Immature
0.0813535	5.12472	1.09219	0.279294	0.404083	-6.36817	1.08191	Immature
0.165195	3.21302	1.09054	0.279801	0.404769	-5.92266	1.08077	Immature
-0.0809451	5.75871	-1.09211	0.280295	0.405396	-6.45631	-1.07966	Immature
-0.0954659	4.64061	-1.08975	0.280299	0.405396	-6.24131	-1.07965	Immature
-0.0791286	6.03802	-1.08988	0.280374	0.405457	-6.52885	-1.07948	Immature
-0.10681	4.58478	-1.08726	0.280545	0.405658	-6.28373	-1.0791	Immature
-0.0872778	6.65619	-1.09017	0.280964	0.406196	-6.56614	-1.07816	Immature
-0.162215	2.52135	-1.08943	0.280982	0.406196	-5.77926	-1.07812	Immature
0.16642	3.45683	1.0897	0.281304	0.406615	-5.92772	1.07739	Immature
0.178142	2.58205	1.08833	0.281435	0.406733	-5.7513	1.0771	Immature
0.091709	4.37542	1.08652	0.281458	0.406733	-6.23956	1.07705	Immature
0.139124	4.74381	1.08853	0.281484	0.406733	-6.27625	1.07699	Immature
-0.145539	3.1499	-1.08717	0.281702	0.406969	-5.8755	-1.0765	Immature
0.0929284	4.61538	1.08721	0.281713	0.406969	-6.24411	1.07648	Immature
-0.0943163	4.86034	-1.08543	0.282257	0.407708	-6.27819	-1.07526	Immature
-0.0673414	6.15057	-1.08704	0.28229	0.407709	-6.51467	-1.07519	Immature
-0.0895731	5.18878	-1.08321	0.282375	0.407785	-6.37519	-1.075	Immature
-0.0833828	4.98708	-1.08307	0.282435	0.407823	-6.33918	-1.07487	Immature
0.138482	3.3916	1.08619	0.28271	0.408174	-5.92541	1.07425	Immature
-0.129486	4.16045	-1.08184	0.282931	0.408446	-6.14726	-1.07376	Immature
0.15924	3.49339	1.08363	0.283071	0.4086	-5.99334	1.07345	Immature
0.149036	3.88629	1.08403	0.283109	0.408608	-6.1686	1.07336	Immature
0.178578	3.92328	1.08444	0.283151	0.408621	-5.9695	1.07327	Immature
-0.123522	4.06314	-1.08279	0.283208	0.408656	-6.09412	-1.07314	Immature
-0.109172	6.61112	-1.08405	0.283381	0.408859	-6.5942	-1.07276	Immature
0.151519	2.98977	1.08287	0.283555	0.409062	-5.85277	1.07237	Immature
-0.0523151	9.47163	-1.08337	0.283684	0.409201	-6.88567	-1.07208	Immature
-0.199483	2.72657	-1.08311	0.283987	0.409592	-5.82028	-1.0714	Immature
-0.154788	3.22479	-1.08249	0.2842	0.409832	-5.90125	-1.07093	Immature
0.0839248	4.85129	1.07886	0.284249	0.409832	-6.33427	1.07082	Immature
-0.0833269	5.24108	-1.0802	0.284252	0.409832	-6.38452	-1.07082	Immature
-0.21385	3.25958	-1.083	0.284441	0.410056	-6.01274	-1.0704	Immature
0.0750759	6.76037	1.08089	0.284683	0.410358	-6.60724	1.06986	Immature
-0.0967497	4.54535	-1.07924	0.284754	0.410413	-6.24252	-1.0697	Immature
0.0626102	5.74121	1.08482	0.284829	0.410461	-6.46602	1.06954	Immature
-0.104006	4.45694	-1.07909	0.284853	0.410461	-6.2516	-1.06948	Immature
0.100149	4.14573	1.07955	0.2851	0.410769	-6.14713	1.06893	Immature
-0.113389	9.24762	-1.07977	0.285531	0.411333	-6.85155	-1.06798	Immature
0.0935931	7.91521	1.07991	0.285557	0.411333	-6.73159	1.06792	Immature
0.061784	5.72426	1.07841	0.285677	0.411458	-6.46216	1.06765	Immature
0.0675667	7.72496	1.07864	0.285837	0.411642	-6.7108	1.0673	Immature
0.110958	3.88606	1.07799	0.285887	0.411665	-6.12462	1.06719	Immature
-0.0795161	4.73481	-1.07478	0.28606	0.41178	-6.28943	-1.0668	Immature
-0.0831875	4.81503	-1.0769	0.286073	0.41178	-6.29986	-1.06678	Immature
0.0706171	5.99086	1.07768	0.286083	0.41178	-6.51121	1.06675	Immature
0.185902	2.44923	1.07464	0.286122	0.41178	-5.78206	1.06667	Immature
0.0925584	4.44157	1.07625	0.286131	0.41178	-6.23356	1.06665	Immature
0.0663374	6.09826	1.07449	0.286241	0.411889	-6.54044	1.06641	Immature
-0.104189	4.06818	-1.07404	0.286389	0.412009	-6.13578	-1.06608	Immature
-0.156001	2.58135	-1.07415	0.28639	0.412009	-5.82577	-1.06607	Immature
0.0888328	4.99529	1.081	0.286626	0.412301	-6.37434	1.06555	Immature
-0.0855385	4.78279	-1.08002	0.28701	0.412785	-6.29731	-1.0647	Immature
0.16096	2.99433	1.0727	0.287028	0.412785	-5.87118	1.06466	Immature
-0.20324	2.26474	-1.07374	0.28733	0.413172	-5.70176	-1.064	Immature
-0.0741811	6.03484	-1.07441	0.287386	0.413205	-6.52144	-1.06387	Immature
-0.114757	3.9112	-1.07134	0.28759	0.41345	-6.10567	-1.06342	Immature
0.073163	5.43388	1.07357	0.287644	0.41348	-6.4217	1.0633	Immature
0.0861892	5.10973	1.07117	0.287716	0.413536	-6.40304	1.06315	Immature
-0.126831	4.12985	-1.07093	0.287774	0.413572	-6.12649	-1.06302	Immature
0.0979331	4.10798	1.07291	0.287922	0.413737	-6.16159	1.06269	Immature
0.0746544	5.63576	1.06984	0.288312	0.414235	-6.47704	1.06183	Immature
-0.062341	5.49658	-1.07286	0.288335	0.414235	-6.45645	-1.06178	Immature
-0.243196	2.11018	-1.07297	0.28847	0.414382	-5.67314	-1.06148	Immature
-0.115127	4.95784	-1.07276	0.288562	0.414466	-6.37605	-1.06128	Immature
-0.078777	5.44225	-1.07131	0.288682	0.41459	-6.44219	-1.06102	Immature
0.120501	4.24887	1.07419	0.288874	0.414818	-6.18382	1.0606	Immature
0.143746	3.33389	1.07435	0.28898	0.414923	-5.90983	1.06036	Immature
-0.176265	3.13375	-1.06806	0.289104	0.415053	-5.922	-1.06009	Immature
0.0804787	4.91439	1.06936	0.289226	0.415181	-6.33108	1.05982	Immature
0.0628484	6.18798	1.06733	0.289438	0.415416	-6.57008	1.05936	Immature
0.0710164	5.2384	1.07504	0.28947	0.415416	-6.39779	1.05928	Immature
0.0572722	7.00471	1.0699	0.28949	0.415416	-6.65205	1.05924	Immature
-0.0635405	6.33962	-1.07244	0.289533	0.415429	-6.5722	-1.05915	Immature
0.0995751	4.81999	1.06865	0.289617	0.415503	-6.31361	1.05896	Immature
0.0640994	5.53442	1.06672	0.289659	0.415515	-6.47625	1.05887	Immature
0.10133	4.98218	1.07056	0.289765	0.41562	-6.42105	1.05864	Immature
-0.122903	4.93019	-1.07014	0.289814	0.415642	-6.29687	-1.05853	Immature
0.0970087	4.42411	1.06573	0.290153	0.41608	-6.24115	1.05779	Immature
-0.0828202	5.06655	-1.06944	0.290191	0.416086	-6.35776	-1.0577	Immature
-0.105417	4.37581	-1.06829	0.290282	0.416169	-6.1883	-1.0575	Immature
0.110535	3.83856	1.06724	0.290319	0.416175	-6.07758	1.05742	Immature
0.178892	2.65436	1.06511	0.290425	0.416279	-5.83054	1.05719	Immature
-0.104875	4.67408	-1.06428	0.290754	0.416703	-6.29679	-1.05647	Immature
-0.0660973	6.04963	-1.06655	0.291038	0.417063	-6.50954	-1.05585	Immature
-0.217827	3.24163	-1.06702	0.291331	0.417434	-5.89232	-1.05521	Immature
-0.146388	3.37812	-1.06262	0.291501	0.41763	-6.04133	-1.05483	Immature
0.151064	2.90241	1.06479	0.291561	0.417667	-5.90486	1.0547	Immature
-0.0564913	5.87575	-1.06595	0.291594	0.417667	-6.5101	-1.05463	Immature
-0.110363	3.99287	-1.06091	0.292275	0.418594	-6.13499	-1.05314	Immature
0.0890282	6.31072	1.06359	0.292344	0.418626	-6.56572	1.05299	Immature
-0.0859835	6.46639	-1.06422	0.292364	0.418626	-6.58551	-1.05295	Immature
0.0827921	6.62499	1.06332	0.292398	0.418627	-6.60079	1.05287	Immature
-0.208223	2.93033	-1.06306	0.292564	0.418816	-5.90999	-1.05251	Immature
0.193532	2.4846	1.06284	0.292751	0.419035	-5.66792	1.05211	Immature
-0.0951063	4.49621	-1.05947	0.29297	0.419302	-6.2539	-1.05163	Immature
0.067046	5.74938	1.05889	0.293185	0.419561	-6.50838	1.05116	Immature
0.174284	4.01054	1.06078	0.293602	0.420096	-6.08192	1.05025	Immature
0.100684	9.96129	1.05803	0.293626	0.420096	-6.99854	1.0502	Immature
0.0538092	6.533	1.06099	0.293686	0.420134	-6.60526	1.05007	Immature
-0.136408	3.68904	-1.05757	0.293826	0.420286	-6.06289	-1.04976	Immature
0.146136	3.13331	1.06028	0.293894	0.420334	-5.94661	1.04962	Immature
-0.199686	2.48308	-1.05708	0.294052	0.420472	-5.80936	-1.04927	Immature
-0.181473	3.63298	-1.05998	0.294058	0.420472	-5.98063	-1.04926	Immature
-0.0899032	4.52922	-1.06032	0.294139	0.42054	-6.24077	-1.04909	Immature
-0.08497	4.21171	-1.05904	0.294882	0.421554	-6.15548	-1.04747	Immature
0.0722432	5.44949	1.05814	0.295148	0.421886	-6.4237	1.0469	Immature
-0.0967915	4.17308	-1.05662	0.29535	0.422127	-6.18785	-1.04646	Immature
0.1801	2.75717	1.05492	0.295742	0.422638	-5.86051	1.04561	Immature
0.0698256	5.11899	1.05546	0.295812	0.42269	-6.39139	1.04546	Immature
-0.152062	3.32104	-1.05253	0.296073	0.423015	-5.99194	-1.04489	Immature
-0.179872	2.54854	-1.05594	0.296223	0.42318	-5.80279	-1.04457	Immature
0.122229	4.26205	1.05364	0.296358	0.423325	-6.20536	1.04428	Immature
-0.127898	4.42654	-1.0511	0.296725	0.423756	-6.25063	-1.04348	Immature
-0.129047	3.46775	-1.05653	0.296728	0.423756	-6.06303	-1.04348	Immature
-0.214236	2.27281	-1.05234	0.296815	0.423764	-5.71363	-1.04329	Immature
-0.140348	3.57863	-1.05369	0.296829	0.423764	-6.0464	-1.04326	Immature
0.101194	4.78205	1.05334	0.296854	0.423764	-6.31361	1.0432	Immature
0.103465	4.86115	1.05284	0.296869	0.423764	-6.38072	1.04317	Immature
0.109718	4.84293	1.0528	0.296967	0.423833	-6.3249	1.04296	Immature
-0.111893	4.99047	-1.05284	0.296985	0.423833	-6.36799	-1.04292	Immature
-0.182364	2.43182	-1.05311	0.297395	0.424369	-5.82731	-1.04204	Immature
-0.0848983	5.41315	-1.05243	0.297433	0.424375	-6.45635	-1.04195	Immature
0.168924	2.39389	1.05215	0.297867	0.424945	-5.73072	1.04102	Immature
0.115939	4.95116	1.04834	0.298033	0.425133	-6.377	1.04066	Immature
-0.0527549	6.619	-1.05105	0.298154	0.425258	-6.62137	-1.0404	Immature
0.156774	2.73792	1.05032	0.298227	0.425296	-5.84996	1.04024	Immature
-0.0576885	6.75261	-1.05178	0.298282	0.425296	-6.63468	-1.04012	Immature
0.0538025	6.89897	1.05104	0.298283	0.425296	-6.67432	1.04012	Immature
0.0923173	4.44584	1.05038	0.298647	0.425766	-6.20498	1.03934	Immature
-0.0657161	6.49846	-1.04946	0.298798	0.425933	-6.61683	-1.03901	Immature
-0.0664765	5.70798	-1.04812	0.299123	0.426328	-6.48639	-1.03832	Immature
-0.190217	2.85465	-1.04836	0.299143	0.426328	-5.82361	-1.03827	Immature
-0.180343	2.87997	-1.0454	0.299331	0.426547	-5.86501	-1.03787	Immature
0.124033	3.79555	1.04523	0.299412	0.426605	-6.09862	1.0377	Immature
-0.0783721	5.25248	-1.04944	0.29947	0.426605	-6.43474	-1.03757	Immature
-0.0538221	9.50181	-1.04747	0.29949	0.426605	-6.96419	-1.03753	Immature
-0.131115	3.77173	-1.04644	0.299509	0.426605	-6.09213	-1.03749	Immature
-0.110629	4.23953	-1.045	0.299566	0.426637	-6.20922	-1.03737	Immature
0.0805768	6.14151	1.04445	0.299819	0.42695	-6.5661	1.03682	Immature
0.161736	3.55338	1.04365	0.300135	0.427351	-6.04062	1.03614	Immature
0.0648959	6.62483	1.04686	0.300294	0.427529	-6.62385	1.0358	Immature
0.211678	2.6577	1.04588	0.300353	0.427564	-5.83229	1.03568	Immature
-0.0774764	4.81001	-1.04786	0.300595	0.427826	-6.33961	-1.03516	Immature
0.0821731	5.2209	1.04562	0.300606	0.427826	-6.43858	1.03514	Immature
-0.1017	4.6019	-1.04559	0.300798	0.427996	-6.30853	-1.03472	Immature
-0.217287	2.17636	-1.04467	0.300829	0.427996	-5.71631	-1.03466	Immature
0.0883682	5.63963	1.04515	0.300864	0.427996	-6.49203	1.03458	Immature
0.0566732	6.88589	1.04565	0.300888	0.427996	-6.65883	1.03453	Immature
0.113202	5.99348	1.04499	0.300897	0.427996	-6.54711	1.03451	Immature
0.303756	2.20633	1.04348	0.301299	0.428461	-5.73004	1.03365	Immature
-0.152843	2.57444	-1.0457	0.301341	0.428461	-5.82424	-1.03356	Immature
-0.185895	2.47283	-1.04382	0.301351	0.428461	-5.79018	-1.03354	Immature
0.186699	2.35327	1.04099	0.301361	0.428461	-5.78499	1.03352	Immature
0.140231	5.38659	1.04366	0.301474	0.428573	-6.41146	1.03328	Immature
0.0850807	5.29989	1.04329	0.301565	0.428654	-6.40631	1.03308	Immature
0.243645	2.07954	1.04253	0.301914	0.429101	-5.68114	1.03234	Immature
0.0665631	5.43981	1.04113	0.302107	0.429326	-6.4797	1.03193	Immature
-0.0590761	6.20216	-1.03898	0.302338	0.429605	-6.58778	-1.03143	Immature
-0.0897828	5.04547	-1.03843	0.302543	0.429848	-6.44116	-1.03099	Immature
0.0458057	7.11142	1.04142	0.302747	0.430089	-6.69835	1.03056	Immature
0.0709135	5.08193	1.04053	0.302933	0.430296	-6.36575	1.03016	Immature
-0.177845	3.1651	-1.0376	0.302972	0.430296	-5.96727	-1.03008	Immature
0.0808584	4.70936	1.03951	0.303018	0.430296	-6.34698	1.02998	Immature
0.194375	3.63174	1.04008	0.303057	0.430296	-6.0514	1.0299	Immature
0.0642738	5.95314	1.0374	0.303065	0.430296	-6.56103	1.02988	Immature
-0.0715287	5.59987	-1.0384	0.303365	0.430672	-6.50971	-1.02924	Immature
-0.0809655	5.30105	-1.04059	0.303676	0.431065	-6.4736	-1.02858	Immature
0.0681104	5.73259	1.03813	0.30389	0.43132	-6.53303	1.02813	Immature
0.178183	3.76337	1.03813	0.304021	0.431407	-6.02072	1.02785	Immature
-0.0578195	7.18578	-1.03851	0.304023	0.431407	-6.72893	-1.02785	Immature
-0.156548	3.38432	-1.03516	0.304055	0.431407	-6.01383	-1.02778	Immature
0.0662744	5.28183	1.03742	0.304119	0.431416	-6.42637	1.02764	Immature
-0.0735432	10.2788	-1.03751	0.30413	0.431416	-7.02972	-1.02762	Immature
0.0719245	5.28636	1.03602	0.304367	0.431702	-6.44329	1.02711	Immature
0.107127	4.05788	1.03735	0.304407	0.43171	-6.15795	1.02703	Immature
0.0762289	7.0318	1.03671	0.305223	0.432698	-6.71299	1.0253	Immature
-0.172534	2.85934	-1.03557	0.305224	0.432698	-5.86263	-1.02529	Immature
-0.105979	4.25094	-1.03659	0.305226	0.432698	-6.20136	-1.02529	Immature
-0.155446	3.99614	-1.03553	0.305242	0.432698	-6.09316	-1.02526	Immature
0.0905939	4.0225	1.03537	0.305401	0.432873	-6.16064	1.02492	Immature
-0.172594	5.69345	-1.03498	0.305456	0.432903	-6.50226	-1.0248	Immature
-0.0619466	6.4409	-1.03532	0.305568	0.432929	-6.61076	-1.02457	Immature
0.0794264	4.86796	1.03428	0.305581	0.432929	-6.34216	1.02454	Immature
0.148925	3.22793	1.03833	0.305626	0.432929	-5.96581	1.02444	Immature
-0.0622492	5.31913	-1.0341	0.305628	0.432929	-6.45201	-1.02444	Immature
0.0535945	7.64938	1.03307	0.305648	0.432929	-6.7835	1.0244	Immature
-0.0993809	4.41247	-1.03461	0.305748	0.433021	-6.29388	-1.02419	Immature
-0.114715	3.99706	-1.03349	0.305856	0.433091	-6.2108	-1.02396	Immature
-0.0790142	5.36226	-1.03409	0.305867	0.433091	-6.42877	-1.02393	Immature
0.074879	4.91373	1.03373	0.30611	0.433387	-6.37884	1.02342	Immature
-0.080383	4.56216	-1.0305	0.306221	0.433494	-6.29677	-1.02318	Immature
-0.0579364	6.50821	-1.03266	0.306497	0.433796	-6.64128	-1.0226	Immature
0.0993973	4.64535	1.03264	0.306535	0.433796	-6.31775	1.02252	Immature
0.0891868	4.74197	1.03301	0.306538	0.433796	-6.30798	1.02251	Immature
-0.163315	2.62787	-1.03177	0.306572	0.433796	-5.82743	-1.02244	Immature
0.0836227	4.63517	1.02892	0.307006	0.43436	-6.35779	1.02152	Immature
0.12173	5.30652	1.02792	0.307427	0.434868	-6.46338	1.02064	Immature
-0.120566	3.75692	-1.03021	0.307435	0.434868	-6.07329	-1.02062	Immature
-0.14488	3.60757	-1.02982	0.307643	0.435113	-6.05172	-1.02018	Immature
-0.047591	6.71465	-1.0318	0.307832	0.435331	-6.65225	-1.01978	Immature
-0.145154	2.68136	-1.03025	0.308083	0.435637	-5.85002	-1.01925	Immature
0.116905	4.03153	1.03263	0.308124	0.435645	-6.14362	1.01917	Immature
0.113208	3.8132	1.02981	0.308175	0.435668	-6.13432	1.01906	Immature
-0.136873	3.63521	-1.02599	0.308375	0.435901	-6.08865	-1.01864	Immature
0.0729473	5.26944	1.02794	0.308415	0.435908	-6.4578	1.01855	Immature
-0.0677394	5.77835	-1.02559	0.308564	0.436022	-6.56209	-1.01824	Immature
0.12614	4.07463	1.02558	0.308565	0.436022	-6.17192	1.01824	Immature
-0.145356	3.05029	-1.02924	0.308671	0.436122	-5.92837	-1.01801	Immature
-0.071117	5.45703	-1.02455	0.309051	0.436609	-6.49364	-1.01722	Immature
0.0820627	5.29499	1.02628	0.309253	0.436846	-6.44019	1.01679	Immature
0.130673	3.56187	1.02382	0.309385	0.436983	-6.10874	1.01651	Immature
-0.134779	7.57152	-1.02675	0.309591	0.437224	-6.74598	-1.01608	Immature
-0.0939025	4.12751	-1.02396	0.309892	0.437599	-6.20008	-1.01545	Immature
-0.10794	3.64942	-1.02386	0.310356	0.438206	-6.12022	-1.01448	Immature
-0.0835707	4.45706	-1.02236	0.310844	0.438806	-6.28859	-1.01345	Immature
0.121605	3.72004	1.02311	0.310852	0.438806	-6.08594	1.01344	Immature
0.0538709	6.99253	1.02385	0.310957	0.438905	-6.68954	1.01322	Immature
0.0783337	5.21925	1.02158	0.311159	0.439141	-6.45443	1.01279	Immature
0.163553	3.01092	1.02208	0.311417	0.439455	-5.87585	1.01225	Immature
-0.130955	4.06681	-1.0215	0.311638	0.439717	-6.1978	-1.01179	Immature
-0.121544	3.85082	-1.02109	0.311722	0.439745	-6.11717	-1.01162	Immature
0.143393	3.18841	1.01885	0.311728	0.439745	-5.95765	1.0116	Immature
-0.172599	2.40303	-1.01952	0.312002	0.440082	-5.80182	-1.01103	Immature
0.056584	8.1496	1.02121	0.312099	0.440168	-6.83001	1.01083	Immature
-0.0744672	4.97535	-1.01937	0.312217	0.440285	-6.42347	-1.01058	Immature
0.158298	3.40334	1.01794	0.312573	0.440737	-6.05863	1.00984	Immature
-0.0629431	7.5448	-1.02009	0.312715	0.440888	-6.75426	-1.00954	Immature
-0.0794364	4.87625	-1.01893	0.312828	0.440998	-6.37717	-1.00931	Immature
-0.0806269	4.88561	-1.01626	0.312904	0.441055	-6.3965	-1.00915	Immature
0.112394	8.35262	1.01953	0.313017	0.441164	-6.84234	1.00891	Immature
0.0932576	5.99932	1.01982	0.313091	0.441218	-6.58649	1.00876	Immature
-0.06659	5.30906	-1.0158	0.313173	0.441285	-6.45294	-1.00859	Immature
-0.0634996	6.0015	-1.017	0.313411	0.441467	-6.60121	-1.00809	Immature
0.0648118	7.6197	1.01778	0.313452	0.441467	-6.79441	1.00801	Immature
0.0969926	4.14764	1.0165	0.313475	0.441467	-6.21126	1.00796	Immature
0.086341	4.29939	1.01512	0.313492	0.441467	-6.25641	1.00792	Immature
0.0955806	4.85056	1.01633	0.313518	0.441467	-6.36657	1.00787	Immature
-0.0693621	5.74379	-1.019	0.313534	0.441467	-6.5515	-1.00784	Immature
0.0702215	5.12908	1.01784	0.31355	0.441467	-6.41674	1.0078	Immature
-0.0846719	4.76914	-1.01696	0.313735	0.441611	-6.36586	-1.00742	Immature
0.081953	6.67539	1.01835	0.313753	0.441611	-6.66417	1.00738	Immature
-0.101514	4.75656	-1.01754	0.313759	0.441611	-6.32888	-1.00737	Immature
0.229905	2.40839	1.01592	0.313986	0.441882	-5.80557	1.00689	Immature
-0.161059	2.97766	-1.01565	0.314074	0.441956	-5.92106	-1.00671	Immature
0.0759844	5.93072	1.01309	0.314456	0.442443	-6.57237	1.00592	Immature
-0.108291	4.95482	-1.01301	0.314492	0.442443	-6.38176	-1.00584	Immature
0.19453	2.22722	1.01571	0.314531	0.442443	-5.7588	1.00576	Immature
-0.0650954	5.52117	-1.0152	0.314562	0.442443	-6.49071	-1.00569	Immature
0.0890226	5.10083	1.01469	0.314909	0.442881	-6.40802	1.00497	Immature
0.07379	5.08915	1.01179	0.315069	0.443056	-6.43347	1.00464	Immature
-0.183517	2.32369	-1.01428	0.315352	0.443404	-5.78634	-1.00405	Immature
0.110635	4.05583	1.01269	0.315413	0.443439	-6.1631	1.00393	Immature
-0.119218	4.33603	-1.01327	0.31552	0.443541	-6.22832	-1.00371	Immature
-0.0848198	4.68354	-1.01287	0.315727	0.443782	-6.33527	-1.00328	Immature
-0.151238	3.02204	-1.01412	0.315766	0.443786	-5.96162	-1.0032	Immature
0.148562	2.87382	1.01365	0.315878	0.443893	-5.96865	1.00296	Immature
0.0718174	5.01187	1.01178	0.316026	0.444051	-6.38941	1.00266	Immature
-0.132409	3.78835	-1.01209	0.316193	0.444236	-6.14953	-1.00231	Immature
-0.126772	3.51093	-1.01111	0.316259	0.444279	-6.06546	-1.00218	Immature
-0.173925	2.56725	-1.01152	0.316353	0.444361	-5.82501	-1.00198	Immature
-0.0835304	4.54576	-1.01028	0.316412	0.444368	-6.31963	-1.00186	Immature
-0.0519458	10.9221	-1.0119	0.316457	0.444368	-7.0911	-1.00176	Immature
0.100369	4.59253	1.00886	0.316465	0.444368	-6.35644	1.00175	Immature
-0.176135	2.69684	-1.00823	0.316716	0.444632	-5.90641	-1.00123	Immature
-0.0629155	5.73298	-1.01326	0.316724	0.444632	-6.54301	-1.00121	Immature
0.21004	2.31498	1.00783	0.316942	0.444874	-5.80112	1.00076	Immature
-0.101652	3.81418	-1.01094	0.316968	0.444874	-6.13353	-1.00071	Immature
-0.0769073	5.43465	-1.00749	0.317116	0.445031	-6.49873	-1.0004	Immature
0.0634876	5.43141	1.00999	0.317193	0.44509	-6.47714	1.00024	Immature
-0.0557755	8.37774	-1.00948	0.317382	0.445305	-6.8807	-0.999852	Immature
0.0725122	5.16552	1.00928	0.317465	0.445371	-6.45064	0.999681	Immature
-0.0850222	4.17068	-1.00953	0.317643	0.44557	-6.24402	-0.999314	Immature
-0.0618155	6.322	-1.00911	0.317698	0.445571	-6.62706	-0.999199	Immature
0.158562	2.52859	1.00864	0.317737	0.445571	-5.77709	0.999119	Immature
-0.15186	3.20869	-1.00807	0.31775	0.445571	-6.10877	-0.999092	Immature
-0.088505	5.50846	-1.00889	0.317807	0.445601	-6.49987	-0.998974	Immature
0.148707	3.36161	1.00831	0.318059	0.445904	-5.96459	0.998455	Immature
-0.0937779	4.41471	-1.00535	0.318096	0.445906	-6.3391	-0.998378	Immature
-0.118249	3.89796	-1.00799	0.318157	0.445942	-6.11104	-0.998252	Immature
0.0602225	6.87917	1.0087	0.318283	0.446067	-6.69862	0.997993	Immature
0.173294	2.38488	1.00687	0.318433	0.446228	-5.80502	0.997683	Immature
0.0862019	4.53745	1.00442	0.318538	0.446325	-6.32098	0.997468	Immature
0.164139	3.11525	1.00634	0.318689	0.446487	-5.99592	0.997155	Immature
-0.168579	2.62263	-1.00496	0.319434	0.44748	-5.87358	-0.995621	Immature
0.100134	4.03058	1.00208	0.319706	0.447811	-6.2132	0.995062	Immature
-0.0885144	4.0367	-1.00468	0.319804	0.447898	-6.20272	-0.99486	Immature
-0.183187	2.33089	-1.00402	0.320169	0.448359	-5.80119	-0.99411	Immature
-0.126403	3.65724	-1.00141	0.32056	0.448837	-6.1456	-0.993308	Immature
-0.104164	4.39273	-1.00344	0.320582	0.448837	-6.27752	-0.993262	Immature
0.0630808	6.83553	1.00204	0.320977	0.449339	-6.7081	0.992452	Immature
-0.0891099	4.57979	-1.001	0.321104	0.449445	-6.3398	-0.992193	Immature
0.0620218	6.05592	1.00099	0.321159	0.449445	-6.6099	0.992078	Immature
-0.0651347	5.60583	-1.00317	0.32116	0.449445	-6.52325	-0.992076	Immature
-0.0696272	5.09815	-0.998415	0.321463	0.449818	-6.46265	-0.991455	Immature
0.165834	3.04615	0.999221	0.321532	0.449824	-5.97542	0.991314	Immature
0.166211	2.71017	1.00173	0.32154	0.449824	-5.92353	0.991299	Immature
0.0919938	4.25502	0.999365	0.32165	0.449927	-6.26531	0.991074	Immature
-0.239752	2.03808	-0.999633	0.321759	0.45003	-5.79765	-0.990849	Immature
0.148397	2.89634	1.00071	0.321842	0.450096	-5.93096	0.99068	Immature
0.07711	4.86	0.998565	0.322049	0.450335	-6.41388	0.990255	Immature
-0.101776	4.05408	-0.998663	0.32219	0.450481	-6.21009	-0.989968	Immature
-0.0601311	6.32244	-0.996823	0.322233	0.450491	-6.65471	-0.989879	Immature
0.0601875	6.37805	0.998343	0.322525	0.450848	-6.66227	0.989283	Immature
-0.192854	2.28019	-0.998725	0.322606	0.450912	-5.79277	-0.989116	Immature
-0.109627	4.32999	-0.995843	0.3227	0.450993	-6.28077	-0.988924	Immature
0.29286	1.8209	0.99764	0.322866	0.451174	-5.68726	0.988585	Immature
0.0582372	7.01385	0.997629	0.322951	0.451242	-6.7493	0.988413	Immature
0.178883	4.2947	0.99732	0.323029	0.451263	-6.31053	0.988253	Immature
-0.184735	2.41668	-0.997946	0.323038	0.451263	-5.8394	-0.988234	Immature
-0.127666	3.3314	-0.997027	0.323201	0.451439	-6.03942	-0.987902	Immature
0.0932092	3.62913	0.997839	0.323477	0.451775	-6.19521	0.987337	Immature
0.0778111	9.93398	0.996643	0.323701	0.452038	-7.05299	0.98688	Immature
-0.0545344	6.64271	-0.995733	0.323943	0.452325	-6.69998	-0.986387	Immature
-0.128788	3.37158	-0.995955	0.32413	0.452535	-6.07287	-0.986007	Immature
0.0949692	4.79258	0.996469	0.324243	0.452642	-6.36434	0.985776	Immature
0.219836	3.28947	0.993838	0.32453	0.452992	-6.04638	0.985191	Immature
0.0926988	5.22966	0.994232	0.324597	0.453035	-6.44356	0.985055	Immature
0.0817652	4.28263	0.993314	0.324651	0.453059	-6.25032	0.984946	Immature
0.18491	2.58568	0.994089	0.324753	0.453151	-5.88252	0.984737	Immature
-0.148434	3.46736	-0.990463	0.325263	0.453811	-6.04684	-0.983701	Immature
0.134762	2.90686	0.992784	0.325298	0.453811	-5.95842	0.983628	Immature
-0.170438	2.28711	-0.992081	0.325342	0.453821	-5.77479	-0.983539	Immature
-0.110314	3.09722	-0.992865	0.325509	0.454004	-6.01503	-0.983199	Immature
0.168083	3.02935	0.991485	0.325983	0.454614	-5.97656	0.982236	Immature
-0.143066	2.88769	-0.991028	0.326593	0.455413	-5.92567	-0.981	Immature
-0.0750051	5.07055	-0.989801	0.326707	0.455522	-6.44684	-0.980767	Immature
0.068263	5.95139	0.989683	0.3269	0.455739	-6.59178	0.980378	Immature
-0.143909	2.79586	-0.988379	0.327005	0.455794	-5.91774	-0.980165	Immature
0.0949573	3.5721	0.986959	0.327012	0.455794	-6.16204	0.980151	Immature
-0.0912478	4.36463	-0.989029	0.327306	0.456152	-6.25621	-0.979556	Immature
0.0728587	5.34874	0.987733	0.327596	0.456506	-6.47993	0.978968	Immature
-0.0715811	6.2055	-0.988186	0.327695	0.456593	-6.64323	-0.978767	Immature
-0.161385	1.67203	-0.987477	0.327924	0.456797	-5.97977	-0.978305	Immature
-0.0969605	4.51872	-0.986291	0.327943	0.456797	-6.32631	-0.978265	Immature
-0.0686082	6.95458	-0.987275	0.327963	0.456797	-6.72628	-0.978225	Immature
-0.169225	2.39439	-0.98625	0.327988	0.456797	-5.82471	-0.978175	Immature
0.0639116	5.49082	0.989056	0.328051	0.456835	-6.52963	0.978046	Immature
0.0536918	6.60056	0.987438	0.328111	0.456867	-6.69482	0.977926	Immature
0.0636258	6.058	0.986207	0.328496	0.457352	-6.61249	0.977148	Immature
-0.108726	4.15498	-0.984568	0.328874	0.457828	-6.26981	-0.976383	Immature
-0.0710341	5.99307	-0.985737	0.329073	0.458014	-6.60535	-0.975983	Immature
-0.0442881	7.46339	-0.985392	0.329081	0.458014	-6.79319	-0.975966	Immature
-0.091249	4.19693	-0.984803	0.329276	0.458233	-6.2874	-0.975573	Immature
-0.152318	2.41759	-0.983209	0.329718	0.458797	-5.87245	-0.974683	Immature
-0.119089	3.18044	-0.98081	0.329969	0.458958	-6.03487	-0.974177	Immature
0.0711884	5.76352	0.983292	0.32998	0.458958	-6.55634	0.974154	Immature
0.0682176	6.09269	0.983265	0.330006	0.458958	-6.62706	0.974101	Immature
0.106468	3.57775	0.982342	0.330009	0.458958	-6.08274	0.974095	Immature
0.109225	4.22914	0.983293	0.330017	0.458958	-6.27851	0.974079	Immature
-0.155016	2.82841	-0.983074	0.330098	0.458987	-5.92195	-0.973916	Immature
0.0662562	5.98076	0.983303	0.330111	0.458987	-6.61464	0.973889	Immature
-0.117513	3.39208	-0.980325	0.330248	0.459079	-6.07	-0.973615	Immature
-0.0802205	4.64302	-0.981464	0.330251	0.459079	-6.37357	-0.973608	Immature
0.111748	3.72875	0.979911	0.330409	0.45922	-6.15032	0.973291	Immature
0.163075	2.80379	0.981433	0.330427	0.45922	-5.92659	0.973255	Immature
0.097813	4.08998	0.981573	0.330604	0.459415	-6.23494	0.972898	Immature
-0.0692823	5.40076	-0.98167	0.330893	0.459732	-6.54523	-0.972316	Immature
-0.143019	2.82929	-0.979725	0.330936	0.459732	-5.94802	-0.972229	Immature
-0.0758646	5.00675	-0.981308	0.330942	0.459732	-6.41137	-0.972218	Immature
0.094065	4.53103	0.980102	0.331055	0.459837	-6.38932	0.971991	Immature
-0.10565	4.1072	-0.980115	0.331176	0.459929	-6.2727	-0.971749	Immature
0.14118	3.35762	0.979337	0.331214	0.459929	-6.08329	0.971672	Immature
-0.0711165	4.79984	-0.980688	0.331231	0.459929	-6.41244	-0.971637	Immature
0.0894411	8.97097	0.981486	0.331306	0.459982	-6.9665	0.971486	Immature
-0.0733553	5.59564	-0.980521	0.331389	0.460045	-6.56765	-0.97132	Immature
-0.112707	4.55114	-0.979668	0.331454	0.46008	-6.32811	-0.971189	Immature
0.0864102	4.291	0.98047	0.331494	0.46008	-6.31462	0.971109	Immature
0.195824	2.87206	0.981055	0.331525	0.46008	-5.84841	0.971047	Immature
0.0643925	7.56734	0.980419	0.331591	0.460121	-6.80596	0.970915	Immature
0.101133	4.29171	0.979953	0.331675	0.460187	-6.27531	0.970745	Immature
-0.175143	1.12246	-0.979322	0.331904	0.460417	-5.78546	-0.970286	Immature
0.0966859	4.8645	0.981013	0.331915	0.460417	-6.38573	0.970264	Immature
-0.0637479	5.61856	-0.982298	0.332016	0.460507	-6.56169	-0.970061	Immature
-0.159591	2.92218	-0.976397	0.332135	0.46058	-5.95588	-0.969823	Immature
-0.0737505	5.55783	-0.981031	0.332143	0.46058	-6.54154	-0.969807	Immature
-0.144986	3.14879	-0.979898	0.332366	0.460839	-6.08826	-0.969359	Immature
-0.0700851	5.50797	-0.977692	0.332877	0.461495	-6.55958	-0.968335	Immature
-0.0834996	4.26361	-0.977365	0.332946	0.461539	-6.3187	-0.968197	Immature
-0.0971586	4.41881	-0.975852	0.333155	0.461778	-6.35394	-0.967779	Immature
-0.214308	2.69891	-0.975946	0.333274	0.461874	-5.9076	-0.967541	Immature
-0.0409433	7.23874	-0.978941	0.333298	0.461874	-6.78506	-0.967491	Immature
0.131291	3.59021	0.976735	0.333372	0.461881	-6.13936	0.967344	Immature
0.0645424	5.72125	0.977001	0.333377	0.461881	-6.60229	0.967334	Immature
-0.207192	2.18618	-0.975157	0.33401	0.462707	-5.90233	-0.966068	Immature
0.0779396	4.87097	0.972403	0.334146	0.462843	-6.43075	0.965797	Immature
0.105806	3.83965	0.975348	0.334339	0.463059	-6.17278	0.965412	Immature
0.142945	3.09636	0.971107	0.334744	0.463568	-5.99383	0.964603	Immature
0.0922277	6.48036	0.973333	0.334847	0.46366	-6.6792	0.964398	Immature
0.143281	3.46674	0.97323	0.335031	0.463817	-6.05375	0.964029	Immature
0.155049	2.72028	0.975006	0.335035	0.463817	-5.94874	0.964022	Immature
0.0518329	6.97855	0.973156	0.33513	0.463829	-6.75024	0.963832	Immature
-0.162879	3.88266	-0.97137	0.335152	0.463829	-6.15869	-0.963788	Immature
-0.0473895	7.72412	-0.973062	0.335159	0.463829	-6.8548	-0.963774	Immature
0.176365	2.52157	0.971796	0.335192	0.463829	-5.89048	0.963709	Immature
0.0690506	5.50709	0.971634	0.335541	0.464223	-6.54057	0.963013	Immature
0.127879	3.50304	0.971543	0.335551	0.464223	-6.12243	0.962993	Immature
-0.0560924	6.80413	-0.971695	0.335653	0.464289	-6.73489	-0.96279	Immature
0.0507314	6.48475	0.97093	0.335673	0.464289	-6.69706	0.96275	Immature
0.0601551	6.02691	0.971127	0.335846	0.464476	-6.62762	0.962406	Immature
-0.14843	3.5856	-0.970095	0.336306	0.465061	-6.16871	-0.96149	Immature
0.0684934	6.00624	0.970376	0.336361	0.465085	-6.61977	0.961381	Immature
0.0931644	3.91867	0.969047	0.33642	0.465116	-6.20022	0.961263	Immature
0.0737856	4.69647	0.97084	0.336582	0.465288	-6.3951	0.96094	Immature
0.0641559	6.19863	0.969353	0.33671	0.465413	-6.6415	0.960687	Immature
0.127452	3.76985	0.966628	0.336964	0.465713	-6.17854	0.960182	Immature
-0.164302	2.5949	-0.966541	0.337007	0.465721	-5.88021	-0.960097	Immature
0.0942702	5.11252	0.96801	0.337309	0.466087	-6.47023	0.959496	Immature
0.0692844	5.38559	0.967304	0.337406	0.46617	-6.53111	0.959302	Immature
-0.0550292	6.55544	-0.967039	0.33747	0.466206	-6.72852	-0.959177	Immature
-0.0694363	5.16535	-0.96826	0.337511	0.466211	-6.46212	-0.959094	Immature
-0.140826	2.76696	-0.968391	0.337637	0.466334	-5.99109	-0.958844	Immature
-0.163824	2.68999	-0.965017	0.337808	0.466519	-5.93546	-0.958505	Immature
0.088863	5.15981	0.966482	0.337872	0.466555	-6.48502	0.958379	Immature
0.0476869	8.11468	0.966633	0.338259	0.466995	-6.89356	0.957612	Immature
-0.110181	7.21399	-0.965817	0.338265	0.466995	-6.80689	-0.957598	Immature
0.152147	2.43669	0.965618	0.338608	0.467416	-5.87859	0.95692	Immature
-0.086026	5.36533	-0.966937	0.338662	0.46744	-6.53265	-0.956811	Immature
-0.157777	2.58074	-0.96409	0.338813	0.467595	-5.88529	-0.956514	Immature
-0.0693083	5.38961	-0.964263	0.339014	0.467821	-6.55119	-0.956116	Immature
-0.081179	4.77859	-0.964877	0.339153	0.467961	-6.40479	-0.955841	Immature
-0.142104	3.27088	-0.964799	0.339223	0.468006	-5.99935	-0.955702	Immature
0.234646	2.24862	0.963891	0.33927	0.46802	-5.89382	0.955608	Immature
0.0794511	5.6982	0.963562	0.339359	0.46804	-6.57999	0.955433	Immature
-0.101123	4.21998	-0.961832	0.339393	0.46804	-6.28973	-0.955366	Immature
-0.177486	2.60056	-0.964421	0.339397	0.46804	-5.90876	-0.955357	Immature
-0.189425	2.70306	-0.963079	0.339545	0.468192	-5.89627	-0.955065	Immature
-0.0957406	4.65884	-0.963284	0.339615	0.468236	-6.40136	-0.954926	Immature
-0.090712	4.77983	-0.961959	0.340487	0.469379	-6.4319	-0.953203	Immature
-0.119423	4.25184	-0.960749	0.340519	0.469379	-6.33006	-0.95314	Immature
-0.074356	5.3724	-0.960844	0.340569	0.469396	-6.53392	-0.953042	Immature
-0.0762754	5.03022	-0.959275	0.340628	0.469426	-6.46836	-0.952925	Immature
0.0559847	6.71873	0.960897	0.340761	0.469528	-6.7329	0.952663	Immature
-0.0498152	6.07049	-0.961393	0.340778	0.469528	-6.62257	-0.95263	Immature
-0.0617662	6.03642	-0.959664	0.341124	0.469954	-6.62771	-0.951946	Immature
0.151641	2.65143	0.960012	0.341426	0.470318	-5.91381	0.951351	Immature
0.190277	2.3779	0.959048	0.341626	0.470504	-5.85232	0.950957	Immature
-0.0625815	5.50579	-0.965557	0.341637	0.470504	-6.58087	-0.950937	Immature
-0.180736	2.46137	-0.957162	0.341686	0.470521	-5.89563	-0.950839	Immature
-0.0948068	5.6691	-0.959366	0.34185	0.470677	-6.57213	-0.950515	Immature
0.125768	3.60741	0.956863	0.341875	0.470677	-6.12825	0.950467	Immature
-0.117451	3.95343	-0.956286	0.342168	0.471028	-6.22169	-0.94989	Immature
0.0651413	5.81709	0.958485	0.342412	0.471312	-6.6232	0.94941	Immature
-0.16884	3.25994	-0.958045	0.34246	0.471327	-6.02681	-0.949315	Immature
-0.112927	3.92097	-0.959385	0.342553	0.471402	-6.35288	-0.949133	Immature
-0.156743	3.11732	-0.957241	0.342747	0.471617	-5.95055	-0.948751	Immature
-0.124034	3.3768	-0.95505	0.34279	0.471624	-6.08617	-0.948667	Immature
-0.128106	4.52026	-0.957057	0.342847	0.471651	-6.30535	-0.948555	Immature
0.153231	2.61663	0.95836	0.342915	0.471692	-5.897	0.948422	Immature
-0.0732738	6.25302	-0.956065	0.343329	0.472209	-6.67346	-0.947609	Immature
-0.180946	2.05874	-0.95526	0.343635	0.472579	-5.78293	-0.947007	Immature
-0.11632	3.23488	-0.95626	0.343708	0.472626	-6.07677	-0.946865	Immature
-0.0687774	5.7772	-0.954695	0.343847	0.472765	-6.5964	-0.946592	Immature
0.076922	5.01111	0.953975	0.343984	0.472902	-6.49574	0.946323	Immature
0.0534486	6.36962	0.955251	0.3442	0.473147	-6.69538	0.945899	Immature
0.0562216	5.40828	0.951355	0.344648	0.47371	-6.56044	0.945022	Immature
-0.12132	3.8753	-0.953556	0.344746	0.473794	-6.20157	-0.944828	Immature
0.061266	8.18301	0.952934	0.344911	0.473968	-6.89723	0.944506	Immature
0.0669584	5.41524	0.952324	0.344964	0.473989	-6.53096	0.944402	Immature
-0.047333	6.05064	-0.951906	0.345226	0.474297	-6.6626	-0.943889	Immature
0.0536061	10.0365	0.952466	0.345401	0.474424	-7.09309	0.943547	Immature
-0.0586619	5.78717	-0.951993	0.345424	0.474424	-6.6253	-0.943503	Immature
-0.0651646	6.29718	-0.953398	0.345433	0.474424	-6.67194	-0.943484	Immature
0.0966815	4.46726	0.951578	0.345551	0.474534	-6.35905	0.943253	Immature
-0.05551	8.89126	-0.951709	0.345621	0.474577	-6.99048	-0.943118	Immature
0.0714148	5.68226	0.950737	0.345823	0.474766	-6.59032	0.942723	Immature
-0.14206	2.90225	-0.951181	0.345834	0.474766	-5.97886	-0.942701	Immature
-0.0678705	5.97205	-0.950874	0.346024	0.474975	-6.64934	-0.942329	Immature
0.0472714	6.56928	0.950339	0.346165	0.475094	-6.73715	0.942054	Immature
-0.133125	4.05925	-0.948293	0.346192	0.475094	-6.25582	-0.942001	Immature
0.0447862	6.52843	0.950488	0.346225	0.475094	-6.73355	0.941936	Immature
0.083638	4.63003	0.949332	0.34628	0.475117	-6.44929	0.941829	Immature
-0.157173	3.38945	-0.949031	0.346551	0.475421	-6.08115	-0.9413	Immature
-0.113143	4.58879	-0.949926	0.346625	0.475421	-6.41633	-0.941156	Immature
0.054833	6.81933	0.950317	0.346643	0.475421	-6.74587	0.94112	Immature
0.158219	2.90084	0.950735	0.346654	0.475421	-5.94483	0.9411	Immature
-0.0716096	6.0357	-0.949399	0.346694	0.475424	-6.63765	-0.94102	Immature
0.0844924	10.814	0.949044	0.346872	0.475606	-7.1548	0.940675	Immature
-0.0642889	5.72277	-0.948143	0.346903	0.475606	-6.59651	-0.940614	Immature
-0.157947	2.40326	-0.946743	0.346976	0.475654	-5.91452	-0.94047	Immature
0.117062	4.10941	0.946639	0.34703	0.475675	-6.33607	0.940366	Immature
0.136416	3.11648	0.949099	0.347186	0.475837	-6.02633	0.940062	Immature
-0.08031	5.38025	-0.947727	0.34733	0.475952	-6.53692	-0.93978	Immature
0.0659433	8.67121	0.94852	0.347346	0.475952	-6.93376	0.93975	Immature
0.14735	2.9031	0.948891	0.347611	0.476263	-5.98844	0.939232	Immature
-0.105949	4.14364	-0.947983	0.347719	0.476359	-6.25654	-0.939022	Immature
0.129684	2.88066	0.947465	0.347847	0.476482	-5.93802	0.938773	Immature
0.0643825	5.31998	0.947595	0.34793	0.476543	-6.54248	0.938612	Immature
-0.17846	2.73693	-0.946284	0.348024	0.476619	-5.92865	-0.938429	Immature
0.0549099	6.44124	0.945582	0.34856	0.477301	-6.73256	0.937386	Immature
-0.162153	3.43251	-0.945475	0.348808	0.477586	-6.14648	-0.936903	Immature
0.134918	4.14044	0.945089	0.348845	0.477586	-6.3155	0.936832	Immature
0.0565817	7.79081	0.945578	0.349171	0.47798	-6.84815	0.936199	Immature
-0.0801405	6.00109	-0.944266	0.349413	0.478259	-6.62349	-0.935729	Immature
-0.187894	2.42853	-0.941149	0.349773	0.478699	-5.88512	-0.93503	Immature
0.0541302	6.02262	0.940858	0.349966	0.47891	-6.6741	0.934656	Immature
-0.0850581	4.80736	-0.942361	0.350203	0.479183	-6.46075	-0.934195	Immature
-0.146808	2.98615	-0.942701	0.350284	0.479213	-6.00025	-0.934038	Immature
0.0773026	5.0159	0.941552	0.350302	0.479213	-6.48917	0.934004	Immature
-0.128046	3.5148	-0.940033	0.350341	0.479214	-6.11535	-0.933928	Immature
-0.0563268	6.10141	-0.942049	0.350609	0.479528	-6.66392	-0.933409	Immature
0.169793	3.0081	0.944144	0.350684	0.479578	-5.93411	0.933264	Immature
-0.126061	3.35759	-0.940634	0.350883	0.479784	-6.16031	-0.932877	Immature
-0.129158	3.04778	-0.938915	0.350911	0.479784	-6.04404	-0.932823	Immature
-0.135074	3.23908	-0.938728	0.35105	0.479884	-6.09864	-0.932555	Immature
-0.132517	3.729	-0.940228	0.351062	0.479884	-6.22929	-0.932532	Immature
-0.1278	3.01488	-0.938359	0.351237	0.480035	-6.08416	-0.932192	Immature
-0.134999	3.08961	-0.941229	0.351249	0.480035	-6.04387	-0.93217	Immature
0.0537023	5.2534	0.939851	0.352044	0.481058	-6.50997	0.930633	Immature
0.159454	3.42802	0.938783	0.352106	0.481058	-6.12285	0.930511	Immature
0.0624817	5.32374	0.938114	0.352113	0.481058	-6.5391	0.930499	Immature
0.10866	5.37106	0.938524	0.352325	0.481244	-6.48944	0.930089	Immature
0.039997	7.01402	0.93768	0.352326	0.481244	-6.78313	0.930087	Immature
-0.0966919	4.37543	-0.940364	0.352458	0.481372	-6.34156	-0.929832	Immature
-0.15803	3.17624	-0.937421	0.352666	0.481603	-6.16409	-0.92943	Immature
0.142935	3.12319	0.934967	0.352966	0.481959	-6.02039	0.928852	Immature
0.0782444	5.12041	0.93708	0.353503	0.48264	-6.48315	0.927816	Immature
-0.0708607	4.80213	-0.933692	0.353581	0.482673	-6.45256	-0.927665	Immature
-0.0510405	5.63105	-0.936024	0.353605	0.482673	-6.5773	-0.92762	Immature
0.25294	2.46374	0.936115	0.353677	0.48272	-5.84766	0.92748	Immature
-0.123342	3.70203	-0.933359	0.353793	0.482825	-6.18689	-0.927258	Immature
-0.0617516	5.57636	-0.935601	0.35387	0.482877	-6.58105	-0.927109	Immature
-0.149928	2.94186	-0.932874	0.354364	0.483498	-5.9955	-0.926158	Immature
0.166745	2.26652	0.933082	0.354512	0.483647	-5.88262	0.925874	Immature
-0.113784	3.92002	-0.933507	0.354587	0.483697	-6.25973	-0.925728	Immature
0.111459	3.42301	0.931479	0.355206	0.484488	-6.15049	0.924539	Immature
0.0605701	5.09768	0.930428	0.355808	0.485257	-6.49797	0.923381	Immature
0.107379	4.09793	0.931744	0.355881	0.485298	-6.30098	0.923243	Immature
-0.147627	3.44425	-0.930636	0.355916	0.485298	-6.13136	-0.923175	Immature
0.117376	3.71455	0.928645	0.356215	0.485554	-6.21225	0.922601	Immature
0.0627229	5.30505	0.929681	0.356255	0.485554	-6.54827	0.922525	Immature
0.117637	3.48107	0.930251	0.356261	0.485554	-6.14683	0.922513	Immature
0.0887571	4.12396	0.929322	0.356306	0.485554	-6.31307	0.922426	Immature
0.0757655	4.28311	0.929596	0.35632	0.485554	-6.33581	0.9224	Immature
-0.0571344	5.85076	-0.928411	0.356337	0.485554	-6.64739	-0.922367	Immature
-0.126657	3.36275	-0.930351	0.356456	0.485662	-6.04716	-0.92214	Immature
0.138698	3.41066	0.931442	0.356543	0.485728	-6.16959	0.921973	Immature
0.149388	2.42468	0.92961	0.357018	0.486322	-5.93529	0.921062	Immature
-0.0759075	4.9259	-0.929599	0.357154	0.486454	-6.43166	-0.920802	Immature
0.0669746	5.53569	0.929939	0.357349	0.486667	-6.58789	0.920428	Immature
-0.170317	2.40457	-0.928421	0.357461	0.486766	-5.8944	-0.920214	Immature
0.0469932	6.89376	0.927033	0.357758	0.487117	-6.78572	0.919646	Immature
0.155019	2.35466	0.925452	0.357861	0.487204	-5.87959	0.919449	Immature
-0.175969	2.52123	-0.927064	0.358059	0.487421	-5.89285	-0.919069	Immature
0.0645192	5.75129	0.927063	0.358205	0.487567	-6.6302	0.918791	Immature
-0.219115	2.68508	-0.926471	0.358321	0.487672	-6.02923	-0.918568	Immature
-0.0783603	4.35381	-0.924297	0.35846	0.487807	-6.38143	-0.918303	Immature
0.066464	4.96613	0.926747	0.358559	0.487889	-6.49857	0.918114	Immature
-0.119377	3.8917	-0.924007	0.358606	0.4879	-6.25534	-0.918024	Immature
0.148005	2.67049	0.92589	0.358847	0.488175	-5.93454	0.917564	Immature
-0.162054	2.46192	-0.924968	0.359092	0.488438	-5.92048	-0.917097	Immature
-0.163587	2.38959	-0.925371	0.359119	0.488438	-5.86625	-0.917045	Immature
-0.049201	10.0027	-0.925088	0.359252	0.488566	-7.12	-0.916791	Immature
0.162457	2.14835	0.924433	0.359396	0.488708	-5.87749	0.916517	Immature
0.0550062	6.44315	0.922345	0.35947	0.488713	-6.74935	0.916375	Immature
-0.143207	2.94396	-0.924409	0.359478	0.488713	-6.04602	-0.91636	Immature
-0.144518	1.1722	-0.924294	0.359576	0.488794	-5.9006	-0.916172	Immature
-0.0739713	4.45216	-0.921733	0.359744	0.488968	-6.39128	-0.915853	Immature
-0.0968152	5.06905	-0.921667	0.360445	0.489868	-6.54182	-0.914517	Immature
0.062377	6.28433	0.925164	0.360558	0.489966	-6.71336	0.914303	Immature
0.187229	2.3792	0.922101	0.360602	0.489966	-5.91032	0.914218	Immature
0.0586341	5.45258	0.922679	0.360635	0.489966	-6.57129	0.914156	Immature
0.102689	3.9931	0.920013	0.360677	0.48997	-6.27288	0.914076	Immature
-0.0588714	5.31961	-0.921688	0.360841	0.490139	-6.55795	-0.913764	Immature
0.0804789	5.08006	0.921088	0.361158	0.490427	-6.51844	0.91316	Immature
-0.0575276	7.01505	-0.920919	0.361171	0.490427	-6.83178	-0.913137	Immature
-0.116466	6.25166	-0.919029	0.36119	0.490427	-6.71873	-0.9131	Immature
0.152888	2.74865	0.919559	0.36121	0.490427	-5.97908	0.913062	Immature
0.162195	3.36002	0.920291	0.361725	0.491072	-6.05511	0.912084	Immature
0.170753	2.98043	0.917719	0.361869	0.491163	-6.01392	0.911809	Immature
-0.0907348	3.70862	-0.918727	0.36187	0.491163	-6.20778	-0.911807	Immature
-0.092589	4.56296	-0.91956	0.362105	0.49142	-6.39992	-0.911361	Immature
0.0905823	4.41722	0.919602	0.362138	0.49142	-6.39419	0.911298	Immature
0.0840068	4.28874	0.918386	0.362322	0.491616	-6.35028	0.910949	Immature
0.0893181	4.12292	0.917763	0.36267	0.492025	-6.30914	0.910289	Immature
0.156623	2.58501	0.918353	0.362702	0.492025	-5.84855	0.910228	Immature
-0.129457	3.51621	-0.915854	0.36284	0.492158	-6.15862	-0.909967	Immature
-0.0618827	5.0513	-0.91784	0.362932	0.49223	-6.47594	-0.909792	Immature
-0.0656875	4.70447	-0.915265	0.363148	0.492428	-6.47065	-0.909383	Immature
0.176451	3.93426	0.917424	0.363157	0.492428	-6.30318	0.909366	Immature
-0.0732607	5.19798	-0.916765	0.363239	0.492485	-6.54031	-0.909211	Immature
-0.0780866	5.50614	-0.917516	0.363304	0.49252	-6.5705	-0.909088	Immature
-0.134385	2.864	-0.917048	0.363367	0.492551	-5.96231	-0.908969	Immature
-0.066905	5.27159	-0.915755	0.363548	0.492744	-6.5584	-0.908625	Immature
0.283892	3.02951	0.91577	0.363711	0.492911	-6.00152	0.908317	Immature
-0.108285	4.4551	-0.916571	0.363769	0.492936	-6.42215	-0.908208	Immature
0.160377	3.01472	0.916584	0.363986	0.493176	-6.00945	0.907796	Immature
-0.0738312	5.28086	-0.915292	0.364028	0.49318	-6.58879	-0.907716	Immature
-0.073017	5.77875	-0.915506	0.364068	0.493181	-6.64524	-0.907641	Immature
0.110862	3.75132	0.913261	0.364151	0.49324	-6.2266	0.907484	Immature
0.0666309	4.90253	0.914229	0.364195	0.493246	-6.47398	0.907401	Immature
-0.0533775	7.73335	-0.915232	0.36451	0.49362	-6.88754	-0.906804	Immature
-0.0924105	6.06431	-0.914247	0.364774	0.493923	-6.70685	-0.906306	Immature
0.0621117	9.42476	0.914166	0.365047	0.494239	-7.08283	0.90579	Immature
-0.167125	1.67676	-0.912933	0.365479	0.494769	-5.88932	-0.904975	Immature
-0.107157	3.78405	-0.912378	0.365685	0.494995	-6.23746	-0.904586	Immature
-0.0973589	6.33092	-0.911628	0.366287	0.495756	-6.74712	-0.903451	Immature
-0.0730873	4.69303	-0.912448	0.366328	0.495758	-6.45944	-0.903372	Immature
-0.0627038	7.18289	-0.911117	0.366378	0.495773	-6.81498	-0.903278	Immature
-0.114102	3.0563	-0.911405	0.366431	0.49579	-6.035	-0.903178	Immature
0.101188	3.87076	0.910364	0.366545	0.495891	-6.23916	0.902964	Immature
0.112328	3.395	0.908293	0.366751	0.496116	-6.14236	0.902575	Immature
0.133129	2.98869	0.909818	0.366806	0.496137	-6.04133	0.902471	Immature
0.112196	3.31982	0.91293	0.36695	0.496277	-6.12993	0.902202	Immature
-0.15229	2.48063	-0.907597	0.367159	0.496506	-5.91643	-0.901808	Immature
0.202248	2.82748	0.909212	0.367305	0.496598	-5.9251	0.901533	Immature
-0.138068	3.28392	-0.908618	0.367307	0.496598	-6.1294	-0.90153	Immature
0.0552006	6.2653	0.906932	0.367508	0.496765	-6.74583	0.901151	Immature
-0.0482499	6.50608	-0.909365	0.36751	0.496765	-6.75919	-0.901148	Immature
-0.0898811	4.09248	-0.906611	0.367635	0.49688	-6.32376	-0.900913	Immature
-0.118247	3.35744	-0.907326	0.367736	0.496963	-6.10815	-0.900722	Immature
0.0631253	4.88328	0.906495	0.368742	0.498269	-6.50002	0.898832	Immature
0.0874258	4.45025	0.906745	0.368841	0.498348	-6.38919	0.898647	Immature
-0.0941688	3.67856	-0.911113	0.368937	0.498424	-6.19882	-0.898467	Immature
-0.0962616	4.36198	-0.905119	0.369087	0.498573	-6.35866	-0.898184	Immature
-0.082235	5.15559	-0.906576	0.369184	0.4986	-6.50467	-0.898003	Immature
0.135861	2.96263	0.903737	0.369187	0.4986	-6.05589	0.897997	Immature
0.0714084	5.85899	0.904367	0.369413	0.498852	-6.67709	0.897573	Immature
-0.0726739	4.88053	-0.903141	0.3695	0.498915	-6.5046	-0.897411	Immature
-0.126966	2.82993	-0.905109	0.369629	0.499035	-6.01571	-0.897169	Immature
-0.0679561	9.33463	-0.904901	0.369795	0.499182	-7.0784	-0.896858	Immature
0.272983	2.18051	0.904312	0.369818	0.499182	-5.83977	0.896815	Immature
-0.125967	3.13468	-0.902969	0.370086	0.49949	-6.12259	-0.896312	Immature
0.185211	3.35005	0.903548	0.370288	0.499708	-6.10853	0.895934	Immature
0.0882998	4.51733	0.903238	0.370404	0.499754	-6.42379	0.895717	Immature
-0.131572	3.13846	-0.904919	0.370498	0.499754	-6.04674	-0.89554	Immature
-0.0576124	5.17213	-0.904375	0.370512	0.499754	-6.5575	-0.895514	Immature
-0.154979	2.69163	-0.901185	0.370532	0.499754	-5.96301	-0.895477	Immature
0.0582702	5.77135	0.902531	0.370556	0.499754	-6.67229	0.895432	Immature
0.0482875	6.64666	0.901054	0.370562	0.499754	-6.79007	0.895422	Immature
0.0545502	5.72455	0.903209	0.370607	0.499761	-6.68029	0.895337	Immature
0.107066	4.34719	0.903103	0.37082	0.499994	-6.4804	0.894939	Immature
0.0562762	5.81099	0.902975	0.37093	0.500076	-6.67794	0.894733	Immature
-0.116459	4.73164	-0.902749	0.370961	0.500076	-6.42895	-0.894675	Immature
0.069011	5.78321	0.901836	0.371169	0.500252	-6.66486	0.894285	Immature
0.208709	2.78409	0.902306	0.371171	0.500252	-5.95546	0.894281	Immature
0.107341	3.96912	0.901338	0.371329	0.50041	-6.27988	0.893987	Immature
-0.124556	3.47856	-0.900942	0.371445	0.500512	-6.18567	-0.89377	Immature
-0.136359	3.36206	-0.899271	0.371541	0.500538	-6.16033	-0.89359	Immature
0.0687943	4.82969	0.900052	0.371544	0.500538	-6.50543	0.893584	Immature
-0.0809424	4.49847	-0.900944	0.372097	0.50121	-6.39612	-0.892552	Immature
0.103078	3.36274	0.898121	0.372152	0.50121	-6.10079	0.89245	Immature
0.0840366	5.78713	0.899518	0.372164	0.50121	-6.64142	0.892428	Immature
-0.092239	4.33481	-0.898981	0.372239	0.501257	-6.39224	-0.892288	Immature
0.120072	3.39056	0.89818	0.372436	0.501469	-6.17671	0.891919	Immature
0.0453943	6.40895	0.899644	0.372672	0.501733	-6.74689	0.891479	Immature
-0.058892	5.14145	-0.900118	0.372806	0.501859	-6.51766	-0.891229	Immature
0.0972397	3.84154	0.898618	0.372993	0.502032	-6.28762	0.890881	Immature
0.0926074	8.77743	0.89871	0.373024	0.502032	-7.00982	0.890823	Immature
0.114227	4.24702	0.898665	0.373072	0.502032	-6.30871	0.890733	Immature
-0.0498415	5.64082	-0.900121	0.373096	0.502032	-6.64588	-0.89069	Immature
-0.0681439	5.07218	-0.898313	0.373146	0.502046	-6.49376	-0.890596	Immature
0.0896322	4.42838	0.895897	0.373329	0.502197	-6.42315	0.890255	Immature
0.0591235	5.12181	0.897199	0.373358	0.502197	-6.53368	0.890201	Immature
0.0566127	4.94328	0.89732	0.373379	0.502197	-6.51792	0.890161	Immature
0.0608951	6.28512	0.896563	0.373461	0.502254	-6.74177	0.890009	Immature
0.131576	3.55636	0.897543	0.373652	0.502456	-6.20166	0.889653	Immature
0.0472081	6.55532	0.89513	0.373698	0.502464	-6.79267	0.889567	Immature
-0.155935	3.42046	-0.897537	0.373936	0.502691	-6.12749	-0.889124	Immature
-0.0631777	5.63887	-0.897118	0.373979	0.502691	-6.62611	-0.889044	Immature
0.190777	3.49391	0.896713	0.373988	0.502691	-6.0927	0.889029	Immature
0.129435	3.55677	0.896157	0.374066	0.502742	-6.2088	0.888882	Immature
-0.171421	2.28002	-0.896098	0.374295	0.502995	-5.84002	-0.888458	Immature
-0.0524731	7.14568	-0.895607	0.374665	0.503342	-6.83173	-0.88777	Immature
0.0714084	5.86004	0.895152	0.37467	0.503342	-6.66531	0.88776	Immature
-0.0548384	6.35697	-0.895975	0.374709	0.503342	-6.75392	-0.887687	Immature
-0.0777796	5.52906	-0.896824	0.374715	0.503342	-6.62915	-0.887677	Immature
-0.0661353	5.32896	-0.895565	0.374821	0.503388	-6.58217	-0.88748	Immature
0.0880119	3.74115	0.895517	0.374829	0.503388	-6.30014	0.887464	Immature
0.0472118	6.89884	0.894473	0.374936	0.503458	-6.82711	0.887265	Immature
-0.0862898	3.86072	-0.892716	0.375023	0.503458	-6.26712	-0.887105	Immature
-0.178307	1.92694	-0.895176	0.375034	0.503458	-5.77908	-0.887083	Immature
-0.163596	2.9296	-0.89419	0.375042	0.503458	-6.04102	-0.887068	Immature
-0.103119	3.47021	-0.894401	0.375265	0.503702	-6.17651	-0.886655	Immature
0.0800467	5.52544	0.892939	0.375465	0.503916	-6.64375	0.886284	Immature
-0.079448	6.59829	-0.897501	0.375649	0.504054	-6.7757	-0.885942	Immature
-0.0807953	5.94956	-0.893775	0.375665	0.504054	-6.68436	-0.885912	Immature
-0.0699397	5.65769	-0.89276	0.375709	0.504054	-6.62045	-0.88583	Immature
0.182806	2.68588	0.893607	0.375729	0.504054	-5.92735	0.885793	Immature
0.0782721	4.40571	0.891981	0.375933	0.504241	-6.41302	0.885414	Immature
0.158179	2.30162	0.894296	0.375968	0.504241	-5.89033	0.88535	Immature
-0.0911282	3.40664	-0.893265	0.376003	0.504241	-6.19163	-0.885285	Immature
-0.130449	3.15484	-0.89152	0.376029	0.504241	-6.10099	-0.885236	Immature
0.0406995	7.43905	0.892673	0.376104	0.504286	-6.87587	0.885098	Immature
0.0567531	5.84743	0.893448	0.376251	0.504429	-6.68915	0.884826	Immature
0.0597699	5.72737	0.891431	0.376318	0.504454	-6.65202	0.884701	Immature
-0.0837281	7.99364	-0.892148	0.37635	0.504454	-6.92313	-0.884641	Immature
0.069419	5.1639	0.89175	0.376584	0.504713	-6.56266	0.884208	Immature
-0.0563567	6.56299	-0.891588	0.376803	0.504859	-6.75866	-0.883802	Immature
-0.108087	4.19953	-0.889293	0.376805	0.504859	-6.33393	-0.883798	Immature
-0.0524101	6.14275	-0.889283	0.376852	0.504859	-6.73192	-0.883711	Immature
-0.173536	3.28274	-0.891121	0.376854	0.504859	-6.12698	-0.883707	Immature
-0.147154	2.75399	-0.890922	0.377034	0.505045	-5.94308	-0.883375	Immature
-0.0573353	5.66109	-0.889557	0.377159	0.505158	-6.65798	-0.883143	Immature
-0.1151	3.2288	-0.889972	0.377678	0.505799	-6.11246	-0.882183	Immature
0.0986915	3.20511	0.889324	0.377914	0.50601	-6.086	0.881745	Immature
-0.124415	3.251	-0.887288	0.377917	0.50601	-6.13293	-0.881741	Immature
-0.133768	2.85482	-0.889473	0.378112	0.506217	-6.01042	-0.881381	Immature
0.0951351	3.84431	0.889558	0.37819	0.506237	-6.23705	0.881236	Immature
0.0534641	5.49638	0.889016	0.378208	0.506237	-6.63906	0.881204	Immature
0.0797105	4.67321	0.888304	0.378332	0.506306	-6.48537	0.880974	Immature
-0.107388	4.31556	-0.888182	0.37834	0.506306	-6.36589	-0.880959	Immature
0.0980582	3.97783	0.887818	0.378654	0.506627	-6.30427	0.880379	Immature
-0.0727064	5.01373	-0.888074	0.378661	0.506627	-6.50414	-0.880366	Immature
0.13518	2.74644	0.887211	0.378748	0.506688	-6.00879	0.880206	Immature
0.0503338	6.53958	0.885433	0.378869	0.506796	-6.79605	0.879983	Immature
0.0882404	4.37905	0.888299	0.378933	0.506828	-6.4513	0.879863	Immature
0.126981	2.29925	0.887511	0.378979	0.506835	-5.96851	0.879779	Immature
0.0803896	5.47402	0.887303	0.379052	0.506878	-6.61054	0.879645	Immature
-0.0444852	7.0009	-0.885034	0.379124	0.50692	-6.84987	-0.879512	Immature
0.0512975	5.9458	0.88585	0.379606	0.507476	-6.69063	0.878622	Immature
-0.129551	2.89473	-0.885378	0.379621	0.507476	-6.07256	-0.878594	Immature
-0.135739	2.88192	-0.883532	0.379888	0.507778	-6.04381	-0.878103	Immature
-0.0882684	4.19911	-0.886833	0.379933	0.507784	-6.35975	-0.87802	Immature
-0.0888237	4.73483	-0.885554	0.380211	0.508102	-6.4733	-0.877507	Immature
-0.0836274	4.42891	-0.882666	0.380392	0.508288	-6.41082	-0.877175	Immature
-0.0999802	3.88148	-0.882496	0.380483	0.508356	-6.35976	-0.877007	Immature
0.128208	3.35284	0.884632	0.380633	0.508502	-6.11385	0.87673	Immature
-0.135019	3.31385	-0.883216	0.380861	0.508751	-6.1226	-0.876312	Immature
0.098983	4.0074	0.883285	0.380946	0.508811	-6.30677	0.876155	Immature
-0.147484	2.77415	-0.882514	0.381071	0.508924	-6.03002	-0.875924	Immature
-0.150511	2.43556	-0.882932	0.381335	0.509221	-5.87768	-0.87544	Immature
-0.140742	2.89494	-0.882256	0.38168	0.509585	-6.00453	-0.874804	Immature
0.0613432	5.08745	0.883148	0.381688	0.509585	-6.53675	0.874789	Immature
-0.0789703	4.54119	-0.881785	0.381814	0.509697	-6.46268	-0.874559	Immature
0.113001	3.49634	0.880954	0.381993	0.509882	-6.21202	0.87423	Immature
-0.123298	3.67808	-0.881867	0.382058	0.509915	-6.21679	-0.874111	Immature
-0.0556194	5.60726	-0.881685	0.3821	0.509916	-6.63765	-0.874034	Immature
0.0662534	5.92033	0.882149	0.382175	0.509961	-6.70005	0.873897	Immature
0.0604868	5.20316	0.879277	0.382215	0.509961	-6.58647	0.873822	Immature
0.0685299	4.32626	0.880769	0.382445	0.510209	-6.40923	0.8734	Immature
-0.126849	3.47759	-0.880758	0.382483	0.510209	-6.14543	-0.87333	Immature
-0.0788676	5.36873	-0.881022	0.382538	0.510228	-6.59479	-0.873229	Immature
0.0538582	9.93716	0.880855	0.382601	0.510257	-7.12701	0.873114	Immature
-0.109305	3.29763	-0.878056	0.382872	0.510564	-6.17322	-0.872616	Immature
0.100984	4.10882	0.878935	0.383535	0.511394	-6.3206	0.871401	Immature
0.0844582	8.85083	0.878294	0.383799	0.51169	-7.02708	0.870919	Immature
0.0862952	4.27933	0.876981	0.384052	0.511938	-6.36001	0.870455	Immature
-0.0949701	4.41244	-0.878236	0.384086	0.511938	-6.52158	-0.870392	Immature
0.0430551	7.24093	0.87803	0.384108	0.511938	-6.87419	0.870353	Immature
0.0693241	5.2308	0.875535	0.384233	0.512051	-6.60561	0.870123	Immature
0.0826444	4.25097	0.876037	0.384307	0.512094	-6.41899	0.869989	Immature
-0.0943098	3.72506	-0.877122	0.384449	0.51223	-6.23604	-0.869728	Immature
0.0778772	4.70758	0.877049	0.384703	0.512513	-6.49105	0.869264	Immature
-0.116513	4.17011	-0.877874	0.385177	0.513089	-6.36231	-0.868398	Immature
-0.0944388	3.97923	-0.875096	0.38522	0.513092	-6.36602	-0.868319	Immature
0.196477	2.55122	0.875081	0.385263	0.513095	-5.96188	0.86824	Immature
-0.0757985	4.34405	-0.873382	0.385397	0.513218	-6.41077	-0.867995	Immature
0.13959	3.04955	0.874808	0.385943	0.51389	-6.04667	0.866999	Immature
-0.106225	4.13548	-0.872167	0.386052	0.513981	-6.33329	-0.866799	Immature
-0.134504	2.90353	-0.871845	0.386189	0.514108	-6.07048	-0.86655	Immature
-0.132732	2.52985	-0.872389	0.386436	0.514383	-6.02988	-0.866099	Immature
0.087179	4.33819	0.872696	0.386669	0.514638	-6.39062	0.865674	Immature
-0.207029	2.34686	-0.872597	0.386854	0.514829	-5.90596	-0.865337	Immature
0.0791519	4.01056	0.872277	0.387148	0.515104	-6.27144	0.864802	Immature
-0.0874197	4.66422	-0.874359	0.387172	0.515104	-6.51318	-0.864758	Immature
-0.0363718	8.95045	-0.872104	0.387184	0.515104	-7.04675	-0.864736	Immature
0.0422506	7.5246	0.871602	0.387289	0.515189	-6.92574	0.864544	Immature
0.113618	3.79544	0.871832	0.387356	0.515222	-6.20953	0.864423	Immature
-0.0565783	6.04289	-0.870637	0.387653	0.515512	-6.72965	-0.863881	Immature
0.048637	5.85615	0.87105	0.387656	0.515512	-6.69442	0.863876	Immature
-0.0966291	4.52194	-0.869786	0.388041	0.515969	-6.46277	-0.863175	Immature
-0.0425127	8.48209	-0.868184	0.388216	0.516147	-7.02993	-0.862856	Immature
-0.113684	3.76909	-0.867468	0.388603	0.516607	-6.26822	-0.862153	Immature
0.0746453	5.11205	0.869311	0.388889	0.516931	-6.52712	0.861634	Immature
-0.086868	4.95478	-0.867647	0.388971	0.516978	-6.55772	-0.861484	Immature
-0.108996	3.13414	-0.868507	0.389007	0.516978	-6.14982	-0.861419	Immature
-0.092206	5.3576	-0.866947	0.389275	0.517279	-6.58496	-0.860933	Immature
-0.0532134	10.7104	-0.868145	0.389326	0.517292	-7.21609	-0.86084	Immature
-0.0572947	4.8634	-0.867052	0.389515	0.517488	-6.5351	-0.860497	Immature
-0.112783	2.91642	-0.867776	0.389604	0.517551	-6.11745	-0.860336	Immature
0.141597	2.37815	0.867802	0.38971	0.517636	-5.91864	0.860144	Immature
-0.14667	3.05158	-0.86715	0.389798	0.517698	-6.12728	-0.859984	Immature
-0.0967848	3.97279	-0.866475	0.389883	0.517734	-6.28662	-0.85983	Immature
-0.128752	2.78968	-0.866418	0.389908	0.517734	-6.03861	-0.859785	Immature
-0.159287	2.61204	-0.864528	0.390206	0.518075	-5.99767	-0.859243	Immature
-0.0662319	4.61998	-0.864283	0.390341	0.518199	-6.47169	-0.859	Immature
-0.0826047	4.86309	-0.866481	0.390427	0.518258	-6.51086	-0.858843	Immature
0.0982917	5.52913	0.866477	0.390684	0.518544	-6.67681	0.858378	Immature
-0.111463	3.12902	-0.864146	0.390931	0.518781	-6.08707	-0.85793	Immature
0.0791999	4.68513	0.863101	0.390946	0.518781	-6.508	0.857903	Immature
0.20386	2.12689	0.864187	0.39113	0.518971	-5.90718	0.85757	Immature
0.106965	3.52787	0.862525	0.39126	0.519032	-6.22766	0.857334	Immature
-0.0519827	7.72974	-0.864336	0.391261	0.519032	-6.92817	-0.857333	Immature
0.0763889	4.73778	0.862491	0.391318	0.519032	-6.51748	0.857229	Immature
-0.0888565	4.26367	-0.863615	0.391342	0.519032	-6.38852	-0.857185	Immature
0.11235	3.39772	0.86451	0.391852	0.519652	-6.19656	0.856264	Immature
-0.0745878	8.8368	-0.862933	0.392139	0.519978	-7.043	-0.855745	Immature
-0.0780921	4.60656	-0.861219	0.392492	0.52039	-6.44008	-0.855107	Immature
-0.0944304	3.54816	-0.862521	0.3926	0.520479	-6.23026	-0.854911	Immature
-0.131649	2.91165	-0.862327	0.392671	0.520493	-5.96916	-0.854783	Immature
-0.116531	3.33402	-0.860854	0.392695	0.520493	-6.13863	-0.854741	Immature
0.0614051	5.08575	0.861637	0.392794	0.52057	-6.55907	0.854561	Immature
-0.10676	10.1718	-0.861677	0.392924	0.520687	-7.15026	-0.854326	Immature
0.132022	2.88551	0.861397	0.393051	0.5208	-5.99775	0.854097	Immature
-0.103786	3.84757	-0.858378	0.39353	0.52138	-6.30794	-0.853233	Immature
-0.103094	4.34947	-0.859098	0.393921	0.521838	-6.45578	-0.852528	Immature
-0.0602017	6.21283	-0.859903	0.39396	0.521838	-6.74806	-0.852458	Immature
-0.108213	3.96092	-0.859689	0.394095	0.521962	-6.33753	-0.852214	Immature
0.165144	2.65382	0.858564	0.394264	0.52213	-5.98685	0.851911	Immature
0.0880922	4.65442	0.857964	0.394345	0.522182	-6.482	0.851763	Immature
0.144893	4.51843	0.858587	0.394504	0.522337	-6.38905	0.851477	Immature
0.0827966	4.13344	0.85823	0.394612	0.522425	-6.3743	0.851283	Immature
-0.0493594	7.56045	-0.858804	0.394722	0.522515	-6.90556	-0.851086	Immature
-0.0985973	3.78113	-0.855804	0.394943	0.522752	-6.27828	-0.850687	Immature
0.104073	3.76571	0.858111	0.395448	0.52331	-6.32511	0.849779	Immature
0.100141	3.40502	0.856487	0.395449	0.52331	-6.22509	0.849777	Immature
-0.178995	2.28943	-0.855967	0.39555	0.523389	-5.90045	-0.849595	Immature
0.0716562	4.37977	0.855533	0.395717	0.523555	-6.42492	0.849295	Immature
-0.118492	3.84925	-0.856565	0.395836	0.523656	-6.30977	-0.849082	Immature
0.131377	3.22322	0.85394	0.396005	0.52378	-6.14428	0.848778	Immature
-0.150355	2.37119	-0.857416	0.396014	0.52378	-5.93917	-0.848762	Immature
-0.0658239	5.73852	-0.855857	0.396203	0.523975	-6.67695	-0.848423	Immature
0.0587929	5.84892	0.853368	0.396323	0.524078	-6.71963	0.848206	Immature
-0.124154	2.89975	-0.853709	0.396594	0.524381	-6.07387	-0.847721	Immature
-0.0789579	4.24078	-0.854596	0.396681	0.524441	-6.3628	-0.847563	Immature
0.173093	2.21587	0.854348	0.396915	0.524695	-5.91882	0.847144	Immature
0.0664115	10.2139	0.853279	0.397304	0.525153	-7.19271	0.846446	Immature
-0.0881175	4.12412	-0.851439	0.397347	0.525154	-6.42276	-0.846369	Immature
-0.20557	2.25348	-0.852948	0.397607	0.52542	-5.88096	-0.845904	Immature
0.0957597	4.6715	0.852053	0.397632	0.52542	-6.50016	0.845857	Immature
0.077012	4.77868	0.852573	0.39771	0.525467	-6.5101	0.845718	Immature
-0.105441	2.96598	-0.852507	0.397803	0.525535	-6.07839	-0.845551	Immature
-0.0664125	5.59188	-0.85055	0.397875	0.525574	-6.67771	-0.845422	Immature
0.0425142	6.57121	0.850427	0.397944	0.52561	-6.82459	0.845298	Immature
0.0631483	5.49613	0.853419	0.398322	0.526036	-6.64845	0.844622	Immature
-0.0938422	3.90039	-0.850687	0.398351	0.526036	-6.33255	-0.84457	Immature
0.094913	3.51058	0.850398	0.398616	0.526314	-6.23536	0.844096	Immature
0.115524	3.34134	0.849959	0.398676	0.526314	-6.181	0.843988	Immature
-0.114597	3.32772	-0.850283	0.398689	0.526314	-6.18297	-0.843966	Immature
-0.111556	7.05021	-0.850392	0.398804	0.526411	-6.8928	-0.843759	Immature
0.0905026	4.58978	0.847745	0.399388	0.527099	-6.49846	0.842715	Immature
-0.0917561	3.79974	-0.84966	0.39941	0.527099	-6.30265	-0.842676	Immature
0.0773371	4.0319	0.84911	0.3998	0.527516	-6.31668	0.841979	Immature
0.0676065	5.1942	0.846981	0.39981	0.527516	-6.61425	0.84196	Immature
-0.123337	3.92379	-0.84817	0.399875	0.527518	-6.33719	-0.841844	Immature
0.0761112	4.5638	0.848114	0.399896	0.527518	-6.45119	0.841807	Immature
0.0773183	5.18387	0.847814	0.399941	0.527522	-6.60895	0.841726	Immature
-0.0510499	6.133	-0.848734	0.400006	0.527552	-6.77429	-0.84161	Immature
-0.0978116	3.57766	-0.848094	0.400194	0.527744	-6.26117	-0.841274	Immature
-0.122509	3.53254	-0.848045	0.400431	0.528	-6.25302	-0.840852	Immature
0.0469325	6.24767	0.850095	0.400536	0.528082	-6.75155	0.840665	Immature
-0.0656419	6.64707	-0.847758	0.400696	0.528214	-6.82151	-0.840379	Immature
-0.0903371	4.07489	-0.846198	0.40072	0.528214	-6.33895	-0.840336	Immature
0.0579978	5.47129	0.84608	0.400782	0.52824	-6.65756	0.840226	Immature
0.162653	2.88596	0.846948	0.40088	0.528314	-5.99775	0.840051	Immature
-0.0488451	5.55758	-0.84728	0.401033	0.52846	-6.67502	-0.839777	Immature
0.107371	3.36355	0.843942	0.401495	0.528976	-6.18783	0.838954	Immature
-0.168701	3.40425	-0.845985	0.40151	0.528976	-6.21611	-0.838927	Immature
0.13077	2.94336	0.843844	0.401587	0.529022	-6.15843	0.83879	Immature
0.184475	1.95297	0.845462	0.401688	0.529099	-5.88085	0.83861	Immature
0.138367	3.20562	0.842962	0.40204	0.529506	-6.18262	0.837984	Immature
-0.224383	2.01584	-0.844445	0.402238	0.529711	-5.85627	-0.837632	Immature
-0.124506	2.76865	-0.844347	0.402316	0.529759	-6.16866	-0.837492	Immature
0.0719148	4.75395	0.842487	0.403036	0.530651	-6.52173	0.836211	Immature
0.160244	1.80253	0.842334	0.403387	0.531056	-5.84645	0.835588	Immature
0.0510871	6.0384	0.840337	0.403538	0.5312	-6.75369	0.835318	Immature
-0.0829906	3.68322	-0.840062	0.403691	0.531345	-6.30298	-0.835047	Immature
-0.162342	6.3723	-0.841744	0.403805	0.531402	-6.80914	-0.834845	Immature
0.156257	2.31325	0.841222	0.40382	0.531402	-6.00535	0.834819	Immature
-0.109232	3.83465	-0.841102	0.403913	0.531469	-6.29891	-0.834653	Immature
-0.120794	3.51081	-0.840601	0.404074	0.531573	-6.22423	-0.834367	Immature
-0.0904573	3.91264	-0.841323	0.404077	0.531573	-6.2909	-0.834362	Immature
0.0966631	5.75564	0.840777	0.404178	0.53165	-6.69322	0.834182	Immature
-0.0494124	6.2387	-0.841473	0.404335	0.531801	-6.77005	-0.833903	Immature
0.124816	3.3881	0.838511	0.404517	0.531983	-6.15673	0.833582	Immature
-0.121222	3.71649	-0.839233	0.4048	0.5323	-6.24431	-0.833079	Immature
-0.106688	3.8424	-0.839189	0.40504	0.532559	-6.3149	-0.832654	Immature
-0.152725	2.3957	-0.839325	0.405203	0.532695	-5.91124	-0.832364	Immature
0.0772041	5.27388	0.837304	0.405229	0.532695	-6.63288	0.832319	Immature
-0.0553271	6.12709	-0.840936	0.405397	0.53286	-6.76763	-0.832022	Immature
0.123917	3.08166	0.83832	0.4055	0.532939	-6.10392	0.831838	Immature
-0.0640074	4.88076	-0.838382	0.405612	0.53303	-6.53119	-0.831641	Immature
-0.0697188	6.923	-0.838606	0.40567	0.53305	-6.85492	-0.831538	Immature
-0.0348324	8.92505	-0.83882	0.405742	0.533089	-7.06631	-0.83141	Immature
0.107781	2.95087	0.836983	0.406039	0.533422	-6.09984	0.830885	Immature
-0.063038	5.01533	-0.837292	0.406223	0.533608	-6.57897	-0.830559	Immature
-0.154593	2.91303	-0.836933	0.406392	0.533774	-6.1169	-0.83026	Immature
0.117309	4.00323	0.836632	0.406596	0.533987	-6.32357	0.829898	Immature
0.0882839	3.9812	0.837689	0.406661	0.534015	-6.3356	0.829784	Immature
0.14935	2.45866	0.835135	0.406954	0.534343	-5.98144	0.829267	Immature
0.0837676	3.8546	0.834586	0.407058	0.534424	-6.32415	0.829082	Immature
-0.146652	2.64763	-0.835664	0.407207	0.534564	-5.9966	-0.828818	Immature
0.0827786	4.32787	0.833148	0.407551	0.534952	-6.4325	0.828211	Immature
0.0901738	3.69312	0.834803	0.40761	0.534952	-6.2623	0.828108	Immature
-0.138517	2.90622	-0.834433	0.407631	0.534952	-6.06596	-0.828069	Immature
0.124504	3.01036	0.833903	0.408086	0.535443	-6.11203	0.827267	Immature
0.0615219	6.75758	0.8348	0.408091	0.535443	-6.8447	0.827258	Immature
0.0998634	4.32306	0.83388	0.408251	0.535597	-6.38861	0.826975	Immature
-0.113659	3.37755	-0.831343	0.408562	0.535948	-6.20686	-0.826427	Immature
-0.128268	2.42867	-0.832719	0.408668	0.53602	-5.98113	-0.82624	Immature
0.0583143	5.34451	0.833933	0.408703	0.53602	-6.64346	0.826178	Immature
-0.0699422	4.68194	-0.832239	0.408849	0.536155	-6.48491	-0.825921	Immature
-0.0471424	8.52347	-0.832662	0.408973	0.536261	-7.02723	-0.825703	Immature
-0.0497702	7.29897	-0.831541	0.409342	0.536644	-6.90053	-0.825052	Immature
0.0494997	5.70981	0.831228	0.409351	0.536644	-6.69611	0.825037	Immature
-0.0625963	5.15834	-0.831384	0.409592	0.536904	-6.57945	-0.824612	Immature
-0.14788	2.85124	-0.830868	0.409738	0.537039	-6.04955	-0.824355	Immature
0.0680171	5.03162	0.836192	0.40992	0.537221	-6.56947	0.824035	Immature
0.04699	7.09369	0.831335	0.410052	0.537338	-6.88474	0.823802	Immature
0.0913523	3.4546	0.828251	0.410302	0.537608	-6.24027	0.823363	Immature
-0.121256	2.44712	-0.829038	0.41096	0.538414	-5.99601	-0.822206	Immature
0.10968	3.6917	0.826867	0.41108	0.538515	-6.27058	0.821995	Immature
0.0338476	7.63951	0.828004	0.4112	0.538616	-6.96419	0.821784	Immature
-0.14879	5.33037	-0.828173	0.411427	0.538857	-6.66012	-0.821385	Immature
-0.10095	3.68157	-0.829628	0.411575	0.538952	-6.28525	-0.821126	Immature
0.0765274	4.26131	0.825942	0.411601	0.538952	-6.43229	0.821079	Immature
0.117391	3.33081	0.828141	0.411658	0.538952	-6.18147	0.82098	Immature
-0.0883842	3.64174	-0.827128	0.411673	0.538952	-6.25316	-0.820954	Immature
0.12367	3.59633	0.827398	0.412068	0.539414	-6.219	0.820259	Immature
0.0812715	3.95782	0.824933	0.41217	0.539491	-6.31804	0.82008	Immature
0.148964	2.4854	0.825959	0.412371	0.539685	-5.98568	0.819729	Immature
0.144386	3.17172	0.824512	0.412405	0.539685	-6.17722	0.819668	Immature
-0.126419	2.74706	-0.825536	0.412467	0.539709	-6.05653	-0.819561	Immature
0.0786539	4.13512	0.826004	0.412532	0.53972	-6.37725	0.819447	Immature
0.0413394	7.03294	0.825635	0.412562	0.53972	-6.90229	0.819393	Immature
-0.107822	3.95048	-0.825422	0.412756	0.539918	-6.32504	-0.819053	Immature
0.0583478	6.0131	0.827487	0.412982	0.540157	-6.76047	0.818657	Immature
-0.0504749	6.55331	-0.823893	0.413126	0.540246	-6.85123	-0.818405	Immature
-0.0781351	4.53874	-0.824468	0.413161	0.540246	-6.51608	-0.818344	Immature
-0.0587091	5.67601	-0.825133	0.41318	0.540246	-6.7152	-0.81831	Immature
-0.0514757	5.75788	-0.824475	0.413389	0.540463	-6.71801	-0.817944	Immature
0.0910527	3.50755	0.824483	0.413448	0.540482	-6.22297	0.817842	Immature
0.0604964	4.91508	0.822123	0.41372	0.540688	-6.58101	0.817366	Immature
0.110774	3.88469	0.824804	0.413722	0.540688	-6.29545	0.817361	Immature
-0.0613167	5.09036	-0.823986	0.413774	0.540688	-6.57583	-0.817271	Immature
0.140592	2.60941	0.822079	0.413778	0.540688	-6.0075	0.817263	Immature
-0.082384	4.50951	-0.821826	0.413887	0.540751	-6.46783	-0.817072	Immature
-0.0998935	3.5438	-0.823124	0.413913	0.540751	-6.27417	-0.817027	Immature
-0.128024	2.63091	-0.823577	0.414146	0.540998	-6.03648	-0.81662	Immature
0.0505744	6.20032	0.823099	0.414215	0.541032	-6.78629	0.816499	Immature
-0.207254	2.34069	-0.821935	0.414739	0.541658	-5.86263	-0.815582	Immature
0.0765715	5.99887	0.821505	0.41478	0.541658	-6.75049	0.81551	Immature
-0.0795895	4.01071	-0.820684	0.415023	0.541917	-6.37746	-0.815087	Immature
-0.0721563	4.2833	-0.819709	0.415122	0.541991	-6.43452	-0.814913	Immature
-0.115014	2.85492	-0.821441	0.415224	0.542067	-6.07918	-0.814735	Immature
-0.0477985	5.72939	-0.819219	0.415363	0.542152	-6.73629	-0.814492	Immature
-0.180417	2.21576	-0.821588	0.415377	0.542152	-5.99319	-0.814469	Immature
0.0728614	6.40479	0.821756	0.415499	0.54224	-6.8313	0.814255	Immature
-0.111025	2.64652	-0.820958	0.415531	0.54224	-6.00416	-0.8142	Immature
0.0437195	7.16186	0.819356	0.415996	0.54279	-6.90466	0.813388	Immature
-0.0672592	5.98717	-0.821147	0.416077	0.542839	-6.75348	-0.813247	Immature
0.13411	2.97375	0.818788	0.416152	0.542881	-6.14071	0.813115	Immature
-0.15051	2.61994	-0.819216	0.416566	0.543364	-5.96611	-0.812394	Immature
0.106621	3.52172	0.816515	0.416933	0.543785	-6.21351	0.811754	Immature
0.0804513	4.67097	0.817195	0.416979	0.543789	-6.51742	0.811673	Immature
-0.155675	2.57375	-0.816633	0.417262	0.544102	-6.00146	-0.81118	Immature
-0.162654	2.64595	-0.817356	0.417311	0.544108	-6.06615	-0.811096	Immature
-0.205794	2.40539	-0.818302	0.417357	0.544112	-5.93644	-0.811015	Immature
-0.0534186	5.15472	-0.815574	0.417432	0.544152	-6.64762	-0.810885	Immature
0.123274	2.95235	0.81556	0.418306	0.545235	-6.07614	0.809363	Immature
0.0389591	7.68065	0.815799	0.418459	0.545378	-6.97486	0.809097	Immature
0.134241	2.65987	0.813047	0.41887	0.545856	-6.03998	0.808384	Immature
0.0499675	5.59383	0.812802	0.419009	0.54598	-6.72212	0.808141	Immature
0.0553242	6.02653	0.812336	0.419275	0.546269	-6.78281	0.80768	Immature
0.069331	4.57512	0.812076	0.419423	0.546405	-6.50067	0.807423	Immature
0.0473411	5.70719	0.812977	0.419472	0.546413	-6.71929	0.807337	Immature
0.131015	2.33447	0.813294	0.419595	0.546515	-5.98388	0.807124	Immature
-0.0598222	5.69051	-0.812084	0.42015	0.547181	-6.75868	-0.806161	Immature
-0.0401936	6.03363	-0.812303	0.420205	0.547196	-6.7711	-0.806066	Immature
-0.134772	2.42588	-0.811937	0.420452	0.547461	-6.06685	-0.805637	Immature
-0.0577491	5.40382	-0.810077	0.420563	0.547548	-6.68283	-0.805444	Immature
-0.0886355	4.07105	-0.809436	0.420965	0.547976	-6.38722	-0.804748	Immature
0.102676	3.23029	0.810319	0.420986	0.547976	-6.15979	0.804712	Immature
-0.050347	6.31466	-0.811027	0.421024	0.547976	-6.82168	-0.804646	Immature
-0.153753	2.81406	-0.809225	0.421087	0.548001	-6.10984	-0.804537	Immature
0.13418	3.35656	0.810275	0.421405	0.548305	-6.21224	0.803986	Immature
0.0574983	5.87632	0.80967	0.421408	0.548305	-6.75214	0.803981	Immature
0.112868	3.31079	0.809406	0.421539	0.548375	-6.22689	0.803754	Immature
-0.0889205	4.2043	-0.809795	0.42155	0.548375	-6.42029	-0.803736	Immature
-0.0494906	8.03704	-0.809785	0.421999	0.548902	-7.0344	-0.802958	Immature
0.057528	5.69312	0.808673	0.422293	0.549227	-6.73241	0.802449	Immature
-0.135332	2.77864	-0.806701	0.422494	0.549431	-6.11529	-0.802103	Immature
0.0808858	4.16078	0.807787	0.422587	0.549495	-6.39532	0.801941	Immature
-0.108958	2.82312	-0.806903	0.422695	0.549578	-6.11805	-0.801755	Immature
-0.056798	5.24728	-0.808626	0.422749	0.549592	-6.65487	-0.801661	Immature
0.0681108	5.32099	0.807297	0.423044	0.549916	-6.64028	0.801151	Immature
-0.0808651	4.01642	-0.805635	0.423104	0.549916	-6.37122	-0.801047	Immature
-0.120572	3.1957	-0.806769	0.423131	0.549916	-6.15241	-0.801001	Immature
0.0659133	5.0653	0.807545	0.423521	0.550365	-6.6135	0.800328	Immature
0.0921962	3.60822	0.804376	0.423826	0.55057	-6.28488	0.799801	Immature
0.136915	2.76383	0.804431	0.423829	0.55057	-6.10257	0.799796	Immature
0.145526	2.53731	0.806879	0.423871	0.55057	-5.97918	0.799723	Immature
-0.0846552	4.36155	-0.805456	0.42389	0.55057	-6.43878	-0.79969	Immature
0.0916326	4.60892	0.804314	0.423898	0.55057	-6.50257	0.799676	Immature
-0.122913	2.90869	-0.805135	0.42418	0.550851	-6.09293	-0.79919	Immature
-0.0924928	4.09147	-0.804768	0.424224	0.550851	-6.43007	-0.799114	Immature
-0.152316	2.47525	-0.805243	0.424247	0.550851	-6.00294	-0.799075	Immature
-0.0916317	3.83748	-0.80494	0.424348	0.550924	-6.3685	-0.7989	Immature
0.0709725	8.48131	0.805294	0.424535	0.55111	-7.04677	0.798578	Immature
-0.0456855	6.07939	-0.805009	0.424671	0.551228	-6.77894	-0.798345	Immature
-0.0733657	4.62266	-0.803438	0.424934	0.551513	-6.49885	-0.797891	Immature
0.0881917	4.0947	0.803035	0.42502	0.551542	-6.39142	0.797742	Immature
-0.122513	2.52906	-0.804098	0.425044	0.551542	-6.02586	-0.7977	Immature
-0.0665686	4.46088	-0.803547	0.425099	0.551554	-6.45713	-0.797607	Immature
0.107712	4.37049	0.802892	0.425206	0.551636	-6.44319	0.797422	Immature
-0.0309687	8.18114	-0.804018	0.425282	0.551678	-7.04871	-0.797291	Immature
-0.0447973	5.67503	-0.802934	0.425393	0.551764	-6.75014	-0.797101	Immature
-0.0990399	4.21363	-0.802008	0.425786	0.552216	-6.39895	-0.796424	Immature
-0.129454	3.00846	-0.801985	0.426071	0.552529	-6.1074	-0.795933	Immature
-0.0522887	5.25971	-0.802535	0.4262	0.552639	-6.65939	-0.795711	Immature
0.0501208	5.66849	0.801235	0.426246	0.552641	-6.72665	0.795633	Immature
0.0495522	6.4473	0.801538	0.426722	0.553201	-6.85668	0.794813	Immature
0.120256	3.10257	0.799232	0.427161	0.553713	-6.17198	0.794059	Immature
0.121066	2.56278	0.799683	0.427326	0.553869	-6.0447	0.793776	Immature
0.104334	3.5762	0.799178	0.427692	0.554286	-6.24811	0.793147	Immature
0.0935818	3.56871	0.798524	0.428191	0.554875	-6.28662	0.79229	Immature
-0.0799242	4.16139	-0.796525	0.42838	0.555011	-6.39989	-0.791967	Immature
-0.077583	4.59766	-0.798933	0.428385	0.555011	-6.56096	-0.791958	Immature
-0.0669409	4.99279	-0.797319	0.42852	0.555128	-6.59091	-0.791727	Immature
-0.0623111	4.672	-0.79848	0.428677	0.555274	-6.52703	-0.791457	Immature
-0.0827829	3.79665	-0.796329	0.428864	0.555459	-6.32585	-0.791137	Immature
-0.0951923	3.84389	-0.795511	0.428966	0.555507	-6.41496	-0.790962	Immature
0.0509022	6.7845	0.795469	0.42899	0.555507	-6.89842	0.790921	Immature
0.067471	5.29438	0.797078	0.429076	0.55556	-6.64523	0.790774	Immature
-0.177769	2.16419	-0.797157	0.429221	0.555645	-5.945	-0.790525	Immature
0.0354301	7.1503	0.797509	0.429231	0.555645	-6.92462	0.790509	Immature
0.0550179	6.36577	0.797178	0.429357	0.555751	-6.83841	0.790292	Immature
-0.125139	2.90714	-0.794893	0.430368	0.557002	-6.17641	-0.788562	Immature
-0.154848	2.45707	-0.793871	0.430467	0.557048	-5.98537	-0.788393	Immature
-0.0909652	3.78418	-0.794925	0.430493	0.557048	-6.31589	-0.788348	Immature
0.119853	3.03982	0.79271	0.43055	0.557064	-6.17247	0.788252	Immature
-0.0938595	4.3608	-0.793833	0.430635	0.557116	-6.47924	-0.788106	Immature
-0.0711192	5.17743	-0.795159	0.430687	0.557127	-6.67665	-0.788016	Immature
0.162827	2.31575	0.793875	0.43083	0.557253	-5.9401	0.787772	Immature
-0.131904	2.55	-0.79351	0.430878	0.557258	-5.99757	-0.78769	Immature
-0.0849647	4.97629	-0.793017	0.431142	0.557542	-6.58847	-0.787238	Immature
-0.0749939	3.60781	-0.792625	0.431241	0.557565	-6.28059	-0.787069	Immature
-0.0481166	5.76854	-0.793849	0.431274	0.557565	-6.73371	-0.787013	Immature
-0.0443943	6.59533	-0.796072	0.431295	0.557565	-6.87689	-0.786978	Immature
0.0875027	3.81442	0.791963	0.431454	0.557692	-6.32575	0.786705	Immature
-0.057834	5.30912	-0.792992	0.431482	0.557692	-6.66778	-0.786658	Immature
-0.120241	2.98854	-0.793366	0.431549	0.557721	-6.10423	-0.786543	Immature
-0.139278	2.50684	-0.790904	0.431627	0.557747	-6.04816	-0.786411	Immature
0.123951	2.33079	0.792465	0.431659	0.557747	-5.8937	0.786356	Immature
0.137866	3.14913	0.791443	0.431924	0.558032	-6.15949	0.785904	Immature
-0.0582917	5.50376	-0.791293	0.432259	0.558407	-6.70963	-0.785332	Immature
0.0579396	6.81305	0.790712	0.432635	0.558835	-6.88819	0.784691	Immature
0.0476348	6.21806	0.79073	0.432975	0.559217	-6.82884	0.784111	Immature
0.0765357	4.75936	0.79035	0.433052	0.559257	-6.56428	0.78398	Immature
-0.0958844	3.48402	-0.78803	0.433264	0.559434	-6.25923	-0.783618	Immature
-0.123717	2.74616	-0.789586	0.433287	0.559434	-6.11152	-0.78358	Immature
0.11425	3.05091	0.79004	0.433328	0.559434	-6.14248	0.783509	Immature
0.0637267	4.75805	0.789881	0.433368	0.559434	-6.60289	0.783442	Immature
0.0710709	7.36145	0.789712	0.433545	0.559606	-6.94472	0.783139	Immature
-0.121748	2.91833	-0.78852	0.433628	0.559655	-6.12831	-0.782998	Immature
0.058915	5.46966	0.788021	0.434411	0.560607	-6.67892	0.781666	Immature
-0.0616796	5.28674	-0.785865	0.434524	0.560695	-6.67151	-0.781474	Immature
-0.105511	3.59199	-0.785409	0.434789	0.560979	-6.29012	-0.781023	Immature
0.0720018	4.29084	0.785283	0.434862	0.561016	-6.45068	0.780898	Immature
0.132798	2.58682	0.78493	0.435103	0.561268	-6.06265	0.780489	Immature
-0.0424388	6.59882	-0.785947	0.435238	0.561323	-6.87455	-0.780261	Immature
0.0484001	7.29287	0.786457	0.435265	0.561323	-6.96317	0.780213	Immature
-0.0972603	4.34432	-0.78651	0.435317	0.561323	-6.46146	-0.780125	Immature
0.067398	5.03012	0.785353	0.435326	0.561323	-6.61089	0.780111	Immature
-0.0722354	4.45106	-0.784369	0.435431	0.561343	-6.48	-0.779932	Immature
-0.143613	3.10335	-0.784307	0.435431	0.561343	-6.17603	-0.779932	Immature
0.0545362	5.66418	0.785179	0.435899	0.561811	-6.73208	0.779137	Immature
0.0788132	4.04341	0.783499	0.435902	0.561811	-6.43273	0.779132	Immature
0.0545714	5.71983	0.78553	0.435929	0.561811	-6.74965	0.779086	Immature
0.130373	2.8323	0.78252	0.436473	0.562454	-6.08863	0.778163	Immature
0.098814	3.57316	0.783745	0.436654	0.56263	-6.2886	0.777855	Immature
-0.121816	3.61732	-0.78557	0.436918	0.562911	-6.31366	-0.777408	Immature
0.131634	2.64641	0.781135	0.437317	0.563367	-6.0823	0.776732	Immature
-0.0388836	6.37633	-0.781931	0.437614	0.563692	-6.85447	-0.776228	Immature
-0.0958419	3.23547	-0.782247	0.43825	0.564453	-6.19198	-0.775152	Immature
0.150814	2.75719	0.779929	0.438561	0.564795	-6.09472	0.774625	Immature
0.0653848	4.62428	0.779732	0.438647	0.564847	-6.5574	0.77448	Immature
0.174899	2.18798	0.780052	0.438803	0.564951	-5.97342	0.774216	Immature
0.0648182	4.76729	0.778554	0.438828	0.564951	-6.58701	0.774174	Immature
-0.124608	3.2862	-0.778448	0.438887	0.564951	-6.2086	-0.774073	Immature
0.213659	1.60849	0.78001	0.438908	0.564951	-5.79803	0.774038	Immature
0.118147	3.47403	0.778349	0.439449	0.565567	-6.25652	0.773124	Immature
0.154653	3.22759	0.778953	0.439478	0.565567	-6.11239	0.773076	Immature
-0.0787737	3.84567	-0.778721	0.439648	0.565728	-6.32056	-0.772788	Immature
-0.0941779	3.98362	-0.777719	0.439703	0.565731	-6.37593	-0.772696	Immature
-0.142646	2.61672	-0.778056	0.439741	0.565731	-6.05338	-0.77263	Immature
-0.0547205	5.23143	-0.778264	0.439793	0.565739	-6.63681	-0.772543	Immature
0.0725621	4.3876	0.778194	0.440274	0.566299	-6.52134	0.771731	Immature
-0.13927	2.51835	-0.776997	0.440349	0.566338	-6.06254	-0.771603	Immature
-0.104822	3.59944	-0.777117	0.44044	0.566396	-6.28074	-0.771451	Immature
0.0399898	7.06275	0.777268	0.440552	0.566443	-6.91577	0.771261	Immature
0.0694939	4.21255	0.778055	0.440567	0.566443	-6.41351	0.771236	Immature
0.0589353	5.82138	0.776638	0.440641	0.56648	-6.74696	0.771112	Immature
0.0428592	6.80359	0.776394	0.440761	0.566576	-6.9164	0.770909	Immature
-0.152691	2.50467	-0.776415	0.440976	0.566794	-6.01923	-0.770546	Immature
0.0806889	3.95764	0.775941	0.441111	0.566909	-6.39496	0.770319	Immature
-0.0793738	4.08605	-0.775237	0.441435	0.567268	-6.40674	-0.769772	Immature
0.0763806	5.30387	0.775435	0.441579	0.567394	-6.68059	0.769529	Immature
0.0738287	4.84019	0.775382	0.441637	0.567409	-6.56426	0.769432	Immature
0.052583	5.67886	0.773376	0.44183	0.567599	-6.76104	0.769107	Immature
0.0555624	5.13728	0.77487	0.441975	0.567727	-6.65405	0.768862	Immature
-0.0889352	4.53057	-0.774158	0.44244	0.568267	-6.50921	-0.768079	Immature
-0.100004	3.4845	-0.773864	0.442502	0.568288	-6.21796	-0.767974	Immature
-0.100928	3.46215	-0.771923	0.442718	0.568507	-6.28423	-0.767611	Immature
-0.160648	2.53039	-0.772927	0.442947	0.568742	-6.05368	-0.767226	Immature
0.129095	3.08599	0.772626	0.443065	0.568835	-6.15244	0.767027	Immature
0.0614106	4.79197	0.772733	0.443214	0.568914	-6.60794	0.766777	Immature
-0.0850007	3.23095	-0.772537	0.443218	0.568914	-6.21882	-0.766771	Immature
0.0659503	5.87253	0.772578	0.443374	0.569056	-6.77356	0.766507	Immature
0.0553351	5.81673	0.771664	0.443569	0.569247	-6.76447	0.766181	Immature
0.106668	3.5192	0.771992	0.44375	0.569317	-6.26649	0.765876	Immature
0.046119	5.70612	0.7721	0.443758	0.569317	-6.76415	0.765862	Immature
0.0718859	4.70648	0.770097	0.44376	0.569317	-6.57222	0.765859	Immature
-0.103311	4.07339	-0.771306	0.444153	0.569762	-6.38454	-0.765199	Immature
-0.100736	4.30851	-0.770619	0.444198	0.569762	-6.51049	-0.765124	Immature
0.10117	3.40104	0.769995	0.444309	0.569846	-6.23396	0.764937	Immature
-0.0752526	4.97351	-0.769775	0.444397	0.569901	-6.64965	-0.764789	Immature
-0.163708	2.26253	-0.770519	0.444452	0.569912	-5.94191	-0.764697	Immature
-0.0899123	3.42509	-0.768005	0.445029	0.570593	-6.308	-0.763729	Immature
-0.0684579	4.87214	-0.769097	0.445306	0.57089	-6.53511	-0.763263	Immature
-0.10856	5.86542	-0.769857	0.445505	0.571087	-6.79227	-0.76293	Immature
-0.116098	2.71028	-0.766956	0.445614	0.571167	-6.12498	-0.762748	Immature
-0.0631569	6.04207	-0.767317	0.445878	0.571447	-6.82671	-0.762306	Immature
0.209646	1.0568	0.767815	0.446038	0.571564	-5.7652	0.762038	Immature
-0.120317	2.64142	-0.767661	0.446061	0.571564	-6.1206	-0.761999	Immature
0.130928	2.62631	0.767123	0.446456	0.572011	-6.17985	0.761337	Immature
-0.0769711	8.23996	-0.767493	0.446619	0.572162	-7.05527	-0.761064	Immature
-0.0510659	9.22946	-0.767022	0.446699	0.572206	-7.15103	-0.76093	Immature
-0.0393392	7.77996	-0.766567	0.447018	0.572555	-7.0078	-0.760396	Immature
-0.0710204	4.71865	-0.764614	0.447571	0.573188	-6.55583	-0.75947	Immature
-0.127439	3.24636	-0.76503	0.447638	0.573188	-6.23751	-0.759359	Immature
-0.15492	2.34541	-0.763514	0.44765	0.573188	-6.04346	-0.759339	Immature
-0.0624525	4.68366	-0.76288	0.448056	0.57365	-6.55608	-0.75866	Immature
0.169105	1.97544	0.764092	0.448176	0.573745	-6.03806	0.758459	Immature
-0.118958	2.8742	-0.762291	0.448402	0.573975	-6.16868	-0.758081	Immature
0.138521	2.44599	0.761758	0.448691	0.574285	-6.03908	0.7576	Immature
-0.0353726	7.37633	-0.762924	0.448941	0.574547	-6.99039	-0.757182	Immature
0.12294	2.97222	0.761947	0.449251	0.574817	-6.14819	0.756665	Immature
-0.0483984	5.48274	-0.762548	0.449266	0.574817	-6.71477	-0.756639	Immature
0.112921	2.90549	0.762011	0.44929	0.574817	-6.15924	0.756599	Immature
0.0740838	4.35558	0.762268	0.449475	0.574994	-6.59547	0.756291	Immature
0.130333	2.70488	0.761944	0.449534	0.575012	-6.08323	0.756191	Immature
-0.0740833	3.77386	-0.7602	0.44965	0.575071	-6.41024	-0.755999	Immature
0.122433	2.78564	0.761267	0.449673	0.575071	-6.09309	0.75596	Immature
-0.173849	2.22546	-0.761524	0.449771	0.575138	-5.95482	-0.755796	Immature
-0.133017	2.64793	-0.759902	0.450299	0.575753	-6.08172	-0.754917	Immature
0.0453282	6.25882	0.760595	0.450361	0.575773	-6.85992	0.754814	Immature
-0.107387	6.56848	-0.759766	0.450849	0.576339	-6.89069	-0.754	Immature
0.0624208	5.25599	0.758992	0.451081	0.576577	-6.68302	0.753613	Immature
0.125032	2.85993	0.758787	0.45139	0.576876	-6.12745	0.7531	Immature
0.143195	2.67393	0.75724	0.451408	0.576876	-6.09466	0.75307	Immature
-0.114348	2.50012	-0.755699	0.452324	0.577987	-6.0853	-0.751547	Immature
0.0648252	4.79725	0.757656	0.452408	0.578035	-6.60982	0.751407	Immature
0.129927	2.384	0.754982	0.452721	0.578376	-6.03406	0.750887	Immature
-0.10478	2.88687	-0.755373	0.45292	0.578571	-6.12612	-0.750556	Immature
-0.0806142	4.37875	-0.754562	0.453005	0.578599	-6.50062	-0.750415	Immature
0.0551647	8.22302	0.756542	0.453034	0.578599	-7.05216	0.750366	Immature
-0.103704	2.88242	-0.756365	0.453258	0.578826	-6.15255	-0.749995	Immature
-0.0509252	4.87137	-0.754055	0.453608	0.579213	-6.61706	-0.749414	Immature
-0.103957	3.1441	-0.753056	0.45387	0.579488	-6.20181	-0.748979	Immature
-0.0541412	5.46005	-0.753769	0.454266	0.579935	-6.75895	-0.748321	Immature
0.154332	2.2752	0.753511	0.454384	0.580026	-6.03973	0.748127	Immature
0.131368	2.44341	0.753642	0.454497	0.580111	-6.05465	0.747939	Immature
-0.0643949	4.90438	-0.7527	0.4546	0.580183	-6.64296	-0.747769	Immature
-0.149547	2.09161	-0.752842	0.454905	0.580373	-5.97182	-0.747262	Immature
0.0747845	3.95587	0.751319	0.454908	0.580373	-6.40249	0.747258	Immature
-0.0536577	4.69523	-0.753445	0.454969	0.580373	-6.53371	-0.747156	Immature
0.129866	2.48165	0.751189	0.454985	0.580373	-6.0555	0.74713	Immature
0.0970858	3.00391	0.75266	0.455002	0.580373	-6.15688	0.747103	Immature
0.117846	2.66419	0.753113	0.455027	0.580373	-6.07453	0.74706	Immature
-0.0779128	6.37494	-0.752253	0.455173	0.580499	-6.85721	-0.746819	Immature
0.087587	4.06191	0.750702	0.455277	0.580572	-6.47192	0.746647	Immature
-0.0567573	5.26889	-0.75181	0.455713	0.581061	-6.69721	-0.745925	Immature
-0.111306	3.09907	-0.750561	0.455754	0.581061	-6.19099	-0.745857	Immature
-0.0449042	5.98229	-0.750804	0.456119	0.581421	-6.8321	-0.745253	Immature
0.0693865	4.27905	0.749222	0.456162	0.581421	-6.45964	0.745181	Immature
-0.0553489	5.91595	-0.750773	0.456175	0.581421	-6.7979	-0.745159	Immature
0.0871506	4.20337	0.75224	0.456295	0.581514	-6.50926	0.744961	Immature
-0.0871368	3.97341	-0.74985	0.456378	0.58156	-6.45171	-0.744825	Immature
-0.0350488	6.86847	-0.749442	0.45663	0.581822	-6.93329	-0.744407	Immature
-0.0638362	4.22956	-0.74809	0.456869	0.582068	-6.50725	-0.744012	Immature
0.0978783	3.38216	0.747788	0.457056	0.582246	-6.26977	0.743704	Immature
-0.13292	3.02726	-0.748774	0.457158	0.582316	-6.16735	-0.743535	Immature
-0.155997	2.31185	-0.74898	0.457384	0.582545	-6.01261	-0.743161	Immature
-0.127585	2.49732	-0.749055	0.457517	0.582655	-6.06703	-0.742941	Immature
0.0529194	5.9258	0.747568	0.457571	0.582665	-6.83272	0.742852	Immature
-0.0789384	3.7494	-0.746798	0.457648	0.582703	-6.36102	-0.742725	Immature
-0.101758	3.65948	-0.747433	0.457704	0.582715	-6.37095	-0.742633	Immature
-0.160189	1.87374	-0.747837	0.457875	0.582873	-5.86556	-0.742351	Immature
-0.15194	2.51123	-0.747191	0.457973	0.582938	-6.05641	-0.742189	Immature
0.0748815	4.61216	0.747542	0.458081	0.583016	-6.56257	0.742011	Immature
0.145206	2.69046	0.746572	0.458171	0.583072	-6.17768	0.741861	Immature
0.157278	2.74887	0.747483	0.458287	0.58316	-6.07348	0.74167	Immature
0.10753	3.13809	0.745368	0.458507	0.58338	-6.21214	0.741308	Immature
-0.0643228	4.64151	-0.745112	0.45866	0.583506	-6.58408	-0.741056	Immature
0.0524148	4.52877	0.74649	0.458717	0.583506	-6.58793	0.740961	Immature
0.213674	2.26164	0.746318	0.458746	0.583506	-5.95934	0.740913	Immature
0.0526394	4.76352	0.745644	0.459054	0.583838	-6.58268	0.740405	Immature
-0.0529864	6.11078	-0.746245	0.459142	0.583891	-6.83365	-0.74026	Immature
0.0400618	6.60729	0.745833	0.45931	0.584014	-6.88675	0.739984	Immature
0.0405947	6.29141	0.745076	0.459333	0.584014	-6.87418	0.739946	Immature
-0.0502704	6.13228	-0.745416	0.45939	0.584028	-6.86653	-0.739851	Immature
0.172993	2.62419	0.745376	0.459635	0.584279	-6.00539	0.739449	Immature
-0.0931518	3.91544	-0.745006	0.459732	0.58434	-6.39551	-0.739289	Immature
0.0861181	3.91994	0.74387	0.459777	0.58434	-6.40459	0.739215	Immature
0.122696	2.73896	0.744092	0.459998	0.584562	-6.07828	0.73885	Immature
0.0544826	5.22601	0.743358	0.460282	0.584863	-6.68262	0.738383	Immature
-0.0675721	4.24739	-0.742763	0.46072	0.585361	-6.50167	-0.737661	Immature
-0.112328	2.74463	-0.743298	0.460803	0.585406	-6.06282	-0.737526	Immature
0.0963053	3.62136	0.743061	0.460881	0.585422	-6.26296	0.737397	Immature
0.0528749	5.34366	0.743125	0.460909	0.585422	-6.70807	0.73735	Immature
0.0683607	4.80891	0.741194	0.461018	0.5855	-6.60227	0.737172	Immature
0.0592389	7.91918	0.742949	0.46112	0.58557	-7.06932	0.737004	Immature
-0.0632535	5.06478	-0.741495	0.461268	0.585699	-6.6497	-0.736761	Immature
0.068867	5.09448	0.746505	0.461707	0.586197	-6.66808	0.736038	Immature
-0.0862529	3.92793	-0.740457	0.461821	0.586226	-6.40337	-0.735852	Immature
-0.1252	3.08942	-0.741095	0.461824	0.586226	-6.1765	-0.735846	Immature
-0.0512832	5.71525	-0.739102	0.46228	0.586745	-6.81714	-0.735098	Immature
-0.0520952	6.38819	-0.740009	0.462836	0.587391	-6.85653	-0.734185	Immature
-0.0756767	5.86351	-0.739613	0.463062	0.58757	-6.83508	-0.733814	Immature
0.0855583	3.94587	0.739755	0.463079	0.58757	-6.42271	0.733786	Immature
0.049948	5.01283	0.738954	0.463118	0.58757	-6.63587	0.733723	Immature
0.170853	1.96717	0.738615	0.463393	0.587859	-5.97963	0.733272	Immature
0.0335996	7.23799	0.738158	0.463545	0.587885	-6.96772	0.733022	Immature
-0.150297	2.482	-0.736903	0.463574	0.587885	-6.05443	-0.732975	Immature
-0.069897	4.47922	-0.736906	0.463601	0.587885	-6.5455	-0.732929	Immature
0.117909	2.71171	0.738535	0.463624	0.587885	-6.06162	0.732892	Immature
0.0536355	5.16356	0.737819	0.463649	0.587885	-6.67821	0.732852	Immature
-0.107084	2.60773	-0.73825	0.463729	0.587927	-6.10217	-0.732721	Immature
0.0323597	8.49409	0.737783	0.463878	0.588056	-7.13354	0.732477	Immature
-0.0944965	3.39418	-0.737614	0.463947	0.588084	-6.24383	-0.732364	Immature
0.132725	3.02832	0.737464	0.46411	0.588231	-6.25183	0.732096	Immature
-0.0524028	5.22833	-0.735877	0.464227	0.58832	-6.69076	-0.731904	Immature
0.128657	4.74271	0.737269	0.464373	0.588445	-6.56756	0.731665	Immature
-0.040384	7.07541	-0.737323	0.464471	0.588509	-6.96688	-0.731505	Immature
0.0372013	6.87869	0.736252	0.464934	0.589036	-6.9345	0.730747	Immature
-0.0771062	3.77821	-0.734544	0.465001	0.589061	-6.35403	-0.730636	Immature
-0.0961532	3.30252	-0.735847	0.465152	0.589163	-6.26678	-0.730389	Immature
0.0994277	5.4187	0.735728	0.465176	0.589163	-6.72715	0.73035	Immature
-0.0532552	4.78483	-0.734411	0.46582	0.589919	-6.62699	-0.729297	Immature
-0.0778398	3.82884	-0.73307	0.465923	0.589989	-6.4023	-0.729129	Immature
-0.0827792	4.14815	-0.732607	0.466205	0.590286	-6.44149	-0.728668	Immature
0.0847559	3.92888	0.733974	0.466299	0.590336	-6.31268	0.728513	Immature
-0.115032	2.60503	-0.732338	0.466338	0.590336	-6.09949	-0.72845	Immature
0.0455967	5.36462	0.732572	0.46656	0.590556	-6.73658	0.728088	Immature
-0.101124	3.64935	-0.733202	0.466755	0.590744	-6.34894	-0.727768	Immature
0.122741	2.68699	0.732495	0.466811	0.590755	-6.11218	0.727677	Immature
0.104561	3.2819	0.731169	0.467047	0.590965	-6.26347	0.727291	Immature
0.067635	5.30808	0.732709	0.467072	0.590965	-6.71782	0.727251	Immature
-0.0414359	7.80865	-0.731648	0.467545	0.591504	-7.05229	-0.726479	Immature
-0.112448	3.15348	-0.731084	0.467944	0.591915	-6.22088	-0.725828	Immature
0.155233	3.50723	0.731019	0.467965	0.591915	-6.35094	0.725794	Immature
0.0744641	5.47776	0.730146	0.468236	0.592198	-6.73011	0.725352	Immature
0.0680798	4.97413	0.7291	0.468336	0.592265	-6.632	0.725188	Immature
-0.0574896	5.75997	-0.72992	0.468551	0.592476	-6.78047	-0.724839	Immature
-0.0696693	4.62115	-0.728203	0.46885	0.592794	-6.58039	-0.724352	Immature
-0.0420715	6.02705	-0.728116	0.469373	0.593395	-6.8337	-0.7235	Immature
-0.0774454	4.44672	-0.728805	0.469527	0.59353	-6.51134	-0.723249	Immature
0.0497284	5.37437	0.727341	0.469797	0.593807	-6.73722	0.72281	Immature
0.0332181	7.34776	0.72808	0.469867	0.593807	-6.9982	0.722695	Immature
0.0706838	4.70297	0.727583	0.469889	0.593807	-6.60307	0.722659	Immature
0.0425224	6.20482	0.72719	0.470114	0.594031	-6.85063	0.722293	Immature
-0.0560132	4.55854	-0.726601	0.470371	0.594295	-6.57507	-0.721876	Immature
-0.0297849	7.96255	-0.726906	0.470649	0.594476	-7.05655	-0.721424	Immature
0.0454578	6.29925	0.726773	0.470658	0.594476	-6.87429	0.721409	Immature
-0.147594	3.89365	-0.726713	0.470682	0.594476	-6.55044	-0.721369	Immature
-0.0677295	8.80744	-0.726721	0.470704	0.594476	-7.15885	-0.721333	Immature
0.0851389	3.52884	0.725802	0.471146	0.594974	-6.35263	0.720615	Immature
0.0669897	4.97342	0.725157	0.471243	0.595035	-6.66007	0.720459	Immature
-0.047232	5.48858	-0.726031	0.47142	0.5952	-6.76143	-0.72017	Immature
0.0647406	5.08552	0.725104	0.471525	0.595271	-6.67332	0.720001	Immature
0.0336159	6.89816	0.725364	0.471603	0.59531	-6.94939	0.719873	Immature
0.118014	2.66261	0.725393	0.471742	0.595371	-6.09395	0.719648	Immature
-0.0496289	6.14824	-0.725593	0.471747	0.595371	-6.86479	-0.71964	Immature
0.162776	2.65016	0.724654	0.471957	0.595548	-6.06665	0.719298	Immature
-0.0459412	9.48489	-0.724596	0.471982	0.595548	-7.21579	-0.719258	Immature
0.0682598	4.97069	0.7253	0.472161	0.595713	-6.64239	0.718968	Immature
0.0938145	4.02465	0.723821	0.47221	0.595715	-6.4532	0.718888	Immature
-0.0519094	5.25865	-0.723532	0.472269	0.595729	-6.73407	-0.718792	Immature
0.073007	5.04193	0.723569	0.472383	0.595813	-6.66771	0.718607	Immature
-0.0795458	3.98062	-0.722241	0.472517	0.595921	-6.48682	-0.71839	Immature
-0.0454882	6.36545	-0.72216	0.472566	0.595923	-6.90043	-0.71831	Immature
-0.0547915	6.08236	-0.723261	0.472719	0.596056	-6.81949	-0.718062	Immature
-0.159095	3.0515	-0.722387	0.472868	0.596183	-6.18948	-0.71782	Immature
0.0483579	5.39709	0.72233	0.473081	0.596392	-6.7497	0.717475	Immature
-0.0559007	4.69039	-0.72218	0.473206	0.596489	-6.59742	-0.717272	Immature
0.113615	3.22338	0.721879	0.473331	0.596516	-6.18405	0.717069	Immature
-0.0401466	8.58981	-0.722241	0.473378	0.596516	-7.15786	-0.716993	Immature
-0.0387207	8.16596	-0.722546	0.473416	0.596516	-7.08453	-0.716931	Immature
0.101307	3.62469	0.720764	0.473418	0.596516	-6.35072	0.716928	Immature
0.0392821	6.31285	0.72163	0.473655	0.596742	-6.88464	0.716545	Immature
-0.0533141	5.71704	-0.721617	0.473694	0.596742	-6.80296	-0.716482	Immature
0.118116	2.91218	0.721648	0.473875	0.596884	-6.14654	0.716188	Immature
0.109318	3.07083	0.719975	0.473902	0.596884	-6.20712	0.716145	Immature
-0.0476205	5.481	-0.721697	0.474087	0.596995	-6.76629	-0.715845	Immature
-0.0533826	6.70838	-0.721331	0.474128	0.596995	-6.92883	-0.715778	Immature
-0.104088	3.98087	-0.719543	0.474134	0.596995	-6.42015	-0.715769	Immature
0.0432195	5.74279	0.71943	0.474616	0.597523	-6.81571	0.714988	Immature
-0.068765	4.65477	-0.720083	0.474648	0.597523	-6.62689	-0.714936	Immature
0.158219	2.33063	0.719931	0.474777	0.597584	-5.98841	0.714728	Immature
-0.069335	4.69296	-0.719387	0.474792	0.597584	-6.59033	-0.714703	Immature
0.0564869	4.72472	0.719111	0.47498	0.597759	-6.65306	0.714401	Immature
0.0615651	5.14183	0.718936	0.475209	0.597987	-6.69114	0.71403	Immature
0.105871	3.0226	0.719041	0.475453	0.598234	-6.20842	0.713634	Immature
0.0448957	5.88387	0.716961	0.475748	0.598545	-6.83403	0.713158	Immature
0.0725442	3.93018	0.718283	0.476154	0.598995	-6.38181	0.712502	Immature
-0.0801426	3.63035	-0.716887	0.476847	0.599783	-6.40603	-0.711383	Immature
-0.0926965	3.26741	-0.71507	0.476876	0.599783	-6.29597	-0.711335	Immature
-0.0345074	6.56573	-0.715901	0.477114	0.600022	-6.91629	-0.710951	Immature
0.109916	2.77557	0.713827	0.478118	0.601223	-6.1272	0.709333	Immature
0.0747165	4.3799	0.712757	0.478298	0.601388	-6.51114	0.709043	Immature
0.0578099	5.52568	0.714487	0.478345	0.601388	-6.77375	0.708967	Immature
-0.0979772	2.80242	-0.712427	0.47853	0.60156	-6.14224	-0.708669	Immature
-0.0778956	4.57467	-0.710648	0.479597	0.60284	-6.55489	-0.706952	Immature
-0.0424175	7.57242	-0.71216	0.479676	0.60284	-7.05447	-0.706823	Immature
0.0409315	6.53062	0.711755	0.479693	0.60284	-6.94003	0.706796	Immature
0.0559598	4.77567	0.711983	0.479834	0.602957	-6.60237	0.706569	Immature
0.0622336	6.50631	0.711226	0.480044	0.603159	-6.90981	0.706232	Immature
0.0683515	5.58397	0.710966	0.480155	0.603238	-6.79868	0.706054	Immature
0.13972	2.62891	0.710659	0.480411	0.603499	-6.08372	0.705642	Immature
-0.108442	2.93693	-0.709766	0.480515	0.603569	-6.17448	-0.705474	Immature
0.0533428	6.37117	0.710293	0.480659	0.603678	-6.88371	0.705243	Immature
0.0440837	5.47212	0.710633	0.480699	0.603678	-6.74296	0.705179	Immature
0.0511123	9.21289	0.710424	0.480763	0.603699	-7.19046	0.705075	Immature
0.0632021	5.25203	0.709642	0.480931	0.603814	-6.70054	0.704806	Immature
-0.0606077	5.42149	-0.710032	0.480952	0.603814	-6.76825	-0.704772	Immature
-0.0912234	3.53971	-0.710639	0.481043	0.603847	-6.36471	-0.704626	Immature
-0.0769917	3.76735	-0.709724	0.481078	0.603847	-6.40742	-0.704569	Immature
-0.17681	4.14228	-0.709445	0.481123	0.603847	-6.44322	-0.704497	Immature
-0.178955	1.79934	-0.708877	0.481407	0.604142	-6.02208	-0.704041	Immature
0.0506988	5.48429	0.708891	0.481988	0.60481	-6.74613	0.703108	Immature
0.0879769	3.27311	0.706743	0.482036	0.60481	-6.27721	0.703032	Immature
-0.0687375	6.58251	-0.708096	0.482302	0.604971	-6.91232	-0.702605	Immature
0.0850812	3.44692	0.707092	0.482309	0.604971	-6.29096	0.702593	Immature
-0.105011	3.03108	-0.70818	0.482313	0.604971	-6.16781	-0.702587	Immature
0.107214	3.63682	0.706219	0.482358	0.604971	-6.35227	0.702515	Immature
0.0643582	4.33049	0.708222	0.482577	0.605184	-6.54295	0.702164	Immature
-0.0393778	6.23214	-0.7068	0.482895	0.605464	-6.87822	-0.701654	Immature
0.108367	2.43698	0.705352	0.482897	0.605464	-6.13874	0.701651	Immature
-0.118922	2.398	-0.705196	0.482962	0.605485	-6.07577	-0.701546	Immature
-0.111323	2.63167	-0.704342	0.483521	0.606125	-6.13222	-0.700651	Immature
-0.0428107	10.3316	-0.705476	0.483619	0.606186	-7.32868	-0.700494	Immature
-0.11872	3.66027	-0.705083	0.483701	0.606228	-6.37308	-0.700363	Immature
-0.0400273	6.18626	-0.705073	0.483877	0.606368	-6.89938	-0.70008	Immature
-0.0567665	4.93171	-0.704725	0.483909	0.606368	-6.68569	-0.70003	Immature
0.0547019	7.21275	0.704642	0.484065	0.606502	-6.99452	0.699779	Immature
0.0992792	2.92347	0.703738	0.484317	0.606757	-6.19679	0.699377	Immature
0.0501842	5.60492	0.705054	0.484508	0.606935	-6.79894	0.699071	Immature
-0.104965	3.35279	-0.703136	0.484766	0.607198	-6.27346	-0.698658	Immature
0.0388217	5.8068	0.704704	0.484822	0.607207	-6.81322	0.698569	Immature
-0.138593	2.31777	-0.702966	0.484894	0.607236	-6.08853	-0.698453	Immature
-0.0661166	3.84516	-0.703369	0.485255	0.607628	-6.41148	-0.697875	Immature
-0.0376691	6.86375	-0.70242	0.485741	0.608122	-6.97823	-0.697099	Immature
0.0548418	4.80556	0.70075	0.485747	0.608122	-6.64199	0.697089	Immature
-0.0574402	4.50345	-0.700506	0.485867	0.608196	-6.55774	-0.696897	Immature
-0.048132	5.74903	-0.701935	0.485904	0.608196	-6.81882	-0.696838	Immature
-0.102997	2.94084	-0.703166	0.486053	0.608322	-6.24235	-0.6966	Immature
0.0390132	7.52387	0.701505	0.486166	0.608402	-7.05609	0.69642	Immature
0.0604206	4.15658	0.701284	0.486242	0.608436	-6.46631	0.696298	Immature
-0.0414537	7.09807	-0.699645	0.486434	0.608615	-7.00026	-0.695992	Immature
0.123344	2.73434	0.700631	0.486578	0.608642	-6.08466	0.695762	Immature
0.0394845	6.37826	0.70116	0.4866	0.608642	-6.91081	0.695727	Immature
-0.0569414	5.93752	-0.700382	0.486602	0.608642	-6.86395	-0.695724	Immature
-0.14186	2.56711	-0.700438	0.486871	0.608918	-6.07877	-0.695294	Immature
0.0518985	4.58383	0.698063	0.487415	0.609484	-6.61661	0.694426	Immature
0.0624644	4.46311	0.699341	0.487421	0.609484	-6.56168	0.694416	Immature
-0.106552	3.31119	-0.697725	0.487595	0.60964	-6.33908	-0.694139	Immature
-0.0433694	5.47806	-0.697978	0.487935	0.610004	-6.78914	-0.693597	Immature
0.0542199	4.84256	0.698101	0.488156	0.610219	-6.67032	0.693245	Immature
-0.0371302	7.23956	-0.697944	0.488389	0.61045	-7.01335	-0.692873	Immature
-0.0937685	3.94308	-0.697377	0.488454	0.61047	-6.37862	-0.692769	Immature
-0.0457961	5.14329	-0.69622	0.488562	0.610541	-6.69713	-0.692597	Immature
0.113072	2.88072	0.696748	0.488609	0.610541	-6.18262	0.692523	Immature
0.0754736	3.68173	0.696884	0.488843	0.610772	-6.34939	0.692151	Immature
0.0784598	3.6825	0.696393	0.488933	0.610824	-6.37937	0.692006	Immature
0.0698546	8.89206	0.696833	0.489006	0.610854	-7.16796	0.691891	Immature
-0.0727162	3.70255	-0.696191	0.48908	0.610885	-6.40347	-0.691774	Immature
0.107615	3.1973	0.696762	0.489179	0.610899	-6.20861	0.691615	Immature
-0.160062	1.8877	-0.696449	0.489189	0.610899	-5.99225	-0.691599	Immature
0.0938548	3.62852	0.696426	0.489258	0.610924	-6.33716	0.691489	Immature
-0.0506905	7.09036	-0.696474	0.489427	0.611046	-7.01181	-0.691221	Immature
0.0322813	7.38713	0.696153	0.489453	0.611046	-7.02706	0.691178	Immature
0.0993908	3.64031	0.695957	0.48956	0.611117	-6.24961	0.691009	Immature
0.0536416	4.81571	0.695276	0.489651	0.611171	-6.63972	0.690864	Immature
-0.0527928	4.81236	-0.695234	0.489907	0.611428	-6.66189	-0.690457	Immature
-0.0754077	4.21075	-0.697739	0.490136	0.611653	-6.53629	-0.690093	Immature
0.0462118	6.00192	0.693256	0.490378	0.611894	-6.8705	0.689708	Immature
-0.042281	6.16224	-0.694425	0.490541	0.611995	-6.88676	-0.689449	Immature
-0.0509924	6.20603	-0.694306	0.490637	0.611995	-6.89001	-0.689295	Immature
-0.0431644	5.41193	-0.693559	0.490674	0.611995	-6.7481	-0.689238	Immature
-0.0800576	3.77895	-0.693943	0.4907	0.611995	-6.44672	-0.689195	Immature
0.0706875	3.65413	0.692733	0.490704	0.611995	-6.3838	0.68919	Immature
0.0627239	4.64856	0.692911	0.491084	0.612407	-6.59135	0.688586	Immature
0.0341614	8.1548	0.693322	0.491278	0.612532	-7.10557	0.688277	Immature
-0.0886425	4.00898	-0.693578	0.491282	0.612532	-6.49395	-0.688272	Immature
0.07405	4.05527	0.691893	0.491672	0.612954	-6.49589	0.687652	Immature
0.0692356	3.72503	0.693186	0.491719	0.612954	-6.43239	0.687578	Immature
-0.106579	2.56896	-0.691529	0.491888	0.613104	-6.13049	-0.68731	Immature
-0.0612938	6.23427	-0.692089	0.492042	0.613235	-6.89536	-0.687064	Immature
0.0649073	4.47091	0.690544	0.492101	0.613242	-6.54843	0.686971	Immature
0.0669155	4.40779	0.692576	0.492146	0.613242	-6.56493	0.6869	Immature
0.0690162	4.73558	0.691405	0.492241	0.6133	-6.66117	0.686748	Immature
0.066984	3.72308	0.690455	0.493027	0.614211	-6.35206	0.685502	Immature
0.121405	2.46891	0.688992	0.493071	0.614211	-6.0739	0.685432	Immature
-0.0846359	3.5682	-0.690395	0.493279	0.614409	-6.37049	-0.685102	Immature
0.0851994	3.73774	0.689406	0.493501	0.614588	-6.38198	0.684751	Immature
-0.102371	3.54681	-0.689618	0.493522	0.614588	-6.29464	-0.684718	Immature
0.0445744	6.07062	0.6891	0.493678	0.614721	-6.87705	0.684471	Immature
0.0530815	6.19033	0.689111	0.493773	0.614779	-6.88689	0.68432	Immature
-0.0630551	4.27238	-0.688135	0.494278	0.615248	-6.54516	-0.683521	Immature
0.033804	6.6978	0.68701	0.494313	0.615248	-6.97022	0.683465	Immature
0.0423416	6.44199	0.688131	0.49434	0.615248	-6.93649	0.683422	Immature
0.178501	2.51767	0.688385	0.494347	0.615248	-6.06077	0.683411	Immature
-0.10483	3.21391	-0.686651	0.494507	0.615385	-6.22702	-0.683159	Immature
-0.141659	2.46011	-0.686922	0.494734	0.615606	-6.06932	-0.682799	Immature
0.041884	6.2232	0.686923	0.495096	0.615995	-6.87963	0.682227	Immature
-0.139071	2.56813	-0.685827	0.49554	0.616486	-6.07954	-0.681524	Immature
-0.0574802	4.9723	-0.685719	0.495996	0.616992	-6.67037	-0.680804	Immature
-0.0564053	5.20861	-0.684136	0.496084	0.617027	-6.74182	-0.680665	Immature
-0.109305	2.8845	-0.684116	0.496122	0.617027	-6.18249	-0.680603	Immature
-0.0713809	3.50029	-0.684528	0.496217	0.617083	-6.32679	-0.680454	Immature
-0.0697726	4.45221	-0.684302	0.496422	0.617276	-6.57504	-0.680131	Immature
0.0527943	5.05272	0.683207	0.496667	0.617519	-6.69138	0.679743	Immature
-0.0469763	6.15338	-0.68453	0.496827	0.617657	-6.90734	-0.679491	Immature
-0.0812901	3.63233	-0.684082	0.496964	0.617765	-6.41911	-0.679274	Immature
0.0863102	3.7544	0.684099	0.49718	0.617972	-6.45741	0.678934	Immature
0.0341924	6.52241	0.682238	0.497276	0.61803	-6.95689	0.678782	Immature
-0.123511	2.42767	-0.682128	0.497374	0.618091	-6.13001	-0.678627	Immature
-0.0439309	6.23285	-0.683306	0.497591	0.618226	-6.86861	-0.678286	Immature
0.0892927	3.43313	0.682576	0.497618	0.618226	-6.30709	0.678242	Immature
-0.0383253	6.78128	-0.683051	0.497631	0.618226	-6.9729	-0.678221	Immature
-0.136881	3.05002	-0.682903	0.497777	0.618345	-6.3795	-0.677992	Immature
-0.0531992	5.33471	-0.683489	0.49795	0.618499	-6.73971	-0.677719	Immature
0.0895118	3.02077	0.681862	0.498158	0.618695	-6.22999	0.677391	Immature
-0.0411116	6.30277	-0.681643	0.498323	0.618839	-6.9048	-0.67713	Immature
0.0645074	4.52377	0.682314	0.498373	0.618839	-6.57663	0.677052	Immature
0.0829449	3.73713	0.68046	0.498638	0.619106	-6.43171	0.676635	Immature
-0.107744	2.82892	-0.68109	0.498901	0.619372	-6.18	-0.67622	Immature
0.0516988	4.82663	0.680414	0.499017	0.619398	-6.63258	0.676037	Immature
-0.0737164	3.84489	-0.681545	0.499022	0.619398	-6.44363	-0.67603	Immature
-0.0515043	4.86097	-0.67883	0.499448	0.619839	-6.66989	-0.675358	Immature
-0.10019	2.87071	-0.680777	0.499476	0.619839	-6.17496	-0.675314	Immature
-0.0648131	4.50083	-0.677929	0.499988	0.620388	-6.59398	-0.674509	Immature
0.0365827	6.84742	0.679481	0.500018	0.620388	-6.97851	0.674461	Immature
-0.068591	4.66271	-0.678226	0.500428	0.62078	-6.62817	-0.673816	Immature
-0.0782236	4.50397	-0.678238	0.500433	0.62078	-6.58763	-0.673808	Immature
-0.0836096	3.67107	-0.677151	0.500925	0.621328	-6.38031	-0.673035	Immature
-0.0291354	7.84684	-0.677443	0.500999	0.621358	-7.10727	-0.672919	Immature
-0.0747039	4.2195	-0.677156	0.501261	0.621622	-6.49909	-0.672507	Immature
-0.0418643	5.36043	-0.676769	0.501467	0.621816	-6.76317	-0.672183	Immature
0.100462	3.68854	0.675145	0.501745	0.622098	-6.36505	0.671747	Immature
-0.0917443	3.23314	-0.674328	0.502261	0.622676	-6.31501	-0.670937	Immature
0.0854879	3.74224	0.674465	0.502427	0.62282	-6.43255	0.670676	Immature
0.0593135	4.90075	0.673901	0.502561	0.622924	-6.65733	0.670466	Immature
-0.0438126	5.92651	-0.674314	0.503089	0.623516	-6.88026	-0.669638	Immature
-0.0951075	3.18919	-0.672174	0.50365	0.62415	-6.27321	-0.668758	Immature
0.0536687	5.03604	0.673397	0.503822	0.624193	-6.70325	0.668488	Immature
-0.0685128	4.0299	-0.671814	0.503851	0.624193	-6.51007	-0.668443	Immature
0.0932691	3.01435	0.672993	0.503864	0.624193	-6.16219	0.668423	Immature
0.061069	4.11995	0.671683	0.503934	0.624193	-6.49582	0.668313	Immature
-0.071579	4.72321	-0.672834	0.503935	0.624193	-6.66129	-0.668312	Immature
-0.135058	2.51375	-0.67243	0.504093	0.624319	-6.11044	-0.668064	Immature
-0.0570796	5.46246	-0.672591	0.504137	0.624319	-6.7229	-0.667995	Immature
-0.0663951	3.96941	-0.672003	0.5043	0.624459	-6.47021	-0.667739	Immature
0.0747908	4.13976	0.67071	0.504579	0.624743	-6.47564	0.667302	Immature
0.115117	2.7331	0.671876	0.504839	0.624997	-6.09917	0.666896	Immature
-0.0822173	3.2805	-0.670227	0.504884	0.624997	-6.33683	-0.666825	Immature
-0.087567	3.25369	-0.670651	0.505197	0.625319	-6.26966	-0.666335	Immature
0.0773628	4.57694	0.669613	0.505245	0.625319	-6.62236	0.66626	Immature
-0.142504	2.22254	-0.670437	0.505991	0.626181	-6.07949	-0.665093	Immature
-0.0503022	7.40691	-0.669735	0.5061	0.626234	-7.06804	-0.664922	Immature
0.0901271	4.30621	0.66948	0.506134	0.626234	-6.47971	0.664869	Immature
0.0801685	3.36912	0.667779	0.506408	0.62651	-6.34448	0.664441	Immature
-0.0729102	4.73395	-0.669956	0.506556	0.626587	-6.68349	-0.66421	Immature
-0.0702773	4.02068	-0.668516	0.50657	0.626587	-6.48925	-0.664188	Immature
-0.0788552	3.91971	-0.66743	0.506659	0.626619	-6.4558	-0.664049	Immature
-0.066537	4.59594	-0.668244	0.506737	0.626619	-6.63343	-0.663927	Immature
-0.0400304	6.36879	-0.668913	0.506747	0.626619	-6.91725	-0.663912	Immature
0.126618	2.40661	0.668913	0.506798	0.626621	-6.08182	0.663831	Immature
0.0550396	4.50044	0.667576	0.506987	0.626792	-6.65828	0.663537	Immature
-0.0425564	5.62133	-0.66757	0.507087	0.626853	-6.81055	-0.663381	Immature
0.124789	2.69282	0.666898	0.507447	0.627237	-6.14225	0.662818	Immature
-0.0376008	10.5359	-0.666179	0.508172	0.62807	-7.36504	-0.661687	Immature
-0.0452625	5.05513	-0.665832	0.508229	0.628079	-6.70262	-0.661597	Immature
-0.162602	2.376	-0.666489	0.50831	0.628117	-6.07834	-0.661471	Immature
-0.0748494	3.87891	-0.666078	0.508569	0.628375	-6.43798	-0.661067	Immature
0.0627712	7.60429	0.665807	0.508809	0.628608	-7.07652	0.660694	Immature
-0.0933688	3.26014	-0.664753	0.509077	0.628878	-6.32908	-0.660276	Immature
0.109284	2.71138	0.664206	0.509216	0.628987	-6.17031	0.660059	Immature
-0.0875463	4.1099	-0.664336	0.509364	0.629107	-6.42403	-0.659829	Immature
-0.0926847	2.81895	-0.663116	0.509581	0.629313	-6.19459	-0.65949	Immature
0.0484843	5.33931	0.664258	0.509664	0.629353	-6.76227	0.659362	Immature
0.0402646	6.45274	0.663748	0.509852	0.629521	-6.97281	0.659069	Immature
-0.0625331	4.91613	-0.662752	0.509936	0.629521	-6.67793	-0.658938	Immature
-0.0364815	6.52055	-0.663397	0.509951	0.629521	-6.9473	-0.658914	Immature
0.0878671	3.29773	0.662866	0.510104	0.629648	-6.29798	0.658675	Immature
0.0556096	5.30844	0.662342	0.510707	0.63033	-6.75701	0.657737	Immature
-0.0949982	3.17701	-0.662466	0.51086	0.630456	-6.3449	-0.657499	Immature
0.100285	2.63203	0.661585	0.511195	0.630807	-6.10728	0.656979	Immature
-0.149909	2.27154	-0.661482	0.511255	0.630819	-6.03134	-0.656885	Immature
0.0343787	7.02337	0.661203	0.511339	0.630834	-7.01204	0.656754	Immature
-0.0738573	5.11647	-0.662517	0.511368	0.630834	-6.76782	-0.656709	Immature
0.0491227	4.71446	0.660404	0.511561	0.63101	-6.62878	0.656409	Immature
-0.0782922	4.2122	-0.659003	0.512023	0.631517	-6.53578	-0.655691	Immature
-0.0894358	2.89746	-0.659669	0.512511	0.632056	-6.19429	-0.654933	Immature
-0.0435921	5.51203	-0.65926	0.5126	0.632104	-6.82134	-0.654794	Immature
-0.121153	2.44046	-0.658672	0.512899	0.63241	-6.08453	-0.65433	Immature
-0.0568471	4.93354	-0.658019	0.513131	0.632634	-6.72238	-0.653969	Immature
-0.0487285	4.84744	-0.65825	0.513305	0.632786	-6.66176	-0.653699	Immature
-0.0318472	6.58519	-0.657341	0.514212	0.633842	-6.96116	-0.652293	Immature
0.0590384	4.81968	0.656769	0.51454	0.634164	-6.69405	0.651785	Immature
0.0363622	6.09955	0.65563	0.514576	0.634164	-6.91334	0.651729	Immature
0.0333092	7.70352	0.655924	0.514748	0.634224	-7.08669	0.651462	Immature
0.0662835	4.04098	0.655233	0.514752	0.634224	-6.48952	0.651457	Immature
0.0513839	4.74933	0.654652	0.514776	0.634224	-6.66541	0.651418	Immature
-0.0524598	4.52401	-0.654469	0.514923	0.634341	-6.63376	-0.651192	Immature
-0.0654911	4.45673	-0.65509	0.515064	0.634414	-6.55916	-0.650973	Immature
0.0306451	7.87456	0.655256	0.515083	0.634414	-7.10273	0.650943	Immature
0.065363	4.69785	0.653804	0.515319	0.634642	-6.66306	0.650577	Immature
0.0582011	4.9224	0.652733	0.516033	0.635458	-6.71757	0.649473	Immature
0.0557113	4.56392	0.652953	0.516569	0.636056	-6.6003	0.648643	Immature
0.0440928	8.09863	0.652024	0.517278	0.636845	-7.16187	0.647548	Immature
0.10521	3.33772	0.651799	0.517312	0.636845	-6.33472	0.647494	Immature
0.0707891	4.09897	0.649506	0.518077	0.637723	-6.53671	0.646313	Immature
-0.091781	3.12249	-0.64951	0.518461	0.638134	-6.28373	-0.645719	Immature
-0.105889	2.79273	-0.649532	0.51866	0.638316	-6.21083	-0.645412	Immature
0.041857	7.20875	0.649699	0.518821	0.638451	-7.03002	0.645163	Immature
-0.0568156	5.10896	-0.648276	0.519295	0.638971	-6.733	-0.644432	Immature
-0.11743	2.7677	-0.648435	0.519365	0.638993	-6.18102	-0.644325	Immature
-0.0967249	2.90419	-0.648703	0.519744	0.639397	-6.18912	-0.64374	Immature
0.0742304	3.46149	0.648973	0.519953	0.639592	-6.36897	0.643417	Immature
0.0609273	4.48956	0.647406	0.520252	0.639843	-6.59971	0.642957	Immature
0.109243	3.35526	0.647331	0.52026	0.639843	-6.33711	0.642945	Immature
-0.0377833	5.45398	-0.645701	0.520524	0.640105	-6.80385	-0.642537	Immature
0.078856	3.86648	0.645161	0.520899	0.640493	-6.44992	0.641961	Immature
0.0706324	4.00586	0.645052	0.520942	0.640493	-6.50769	0.641894	Immature
-0.145304	6.28057	-0.6462	0.52101	0.640513	-6.96258	-0.641789	Immature
0.0504885	4.96222	0.646033	0.521281	0.640783	-6.71514	0.641371	Immature
0.0674623	4.30982	0.644818	0.521409	0.640877	-6.55927	0.641175	Immature
0.0640008	4.08828	0.644512	0.521662	0.641126	-6.50114	0.640785	Immature
0.0730669	4.58702	0.643744	0.522311	0.641844	-6.61499	0.639787	Immature
0.0865264	3.17203	0.644351	0.52235	0.641844	-6.28222	0.639728	Immature
0.104989	2.96579	0.643212	0.522742	0.642242	-6.25898	0.639125	Immature
0.117369	2.14275	0.643457	0.522777	0.642242	-6.16115	0.639071	Immature
-0.0617789	5.48222	-0.643206	0.522879	0.642304	-6.77242	-0.638914	Immature
0.0899581	3.31493	0.642458	0.523071	0.642478	-6.32191	0.638618	Immature
0.12904	2.3057	0.642645	0.523409	0.642781	-6.11348	0.638099	Immature
-0.0452285	6.44636	-0.642834	0.523424	0.642781	-6.94303	-0.638076	Immature
0.0368495	6.3063	0.642324	0.523473	0.642781	-6.95389	0.638001	Immature
0.0647399	5.19319	0.642078	0.523643	0.642926	-6.71795	0.637741	Immature
0.142261	2.4238	0.641774	0.523956	0.643225	-6.07926	0.63726	Immature
-0.059723	4.85151	-0.640784	0.524059	0.643225	-6.67096	-0.637101	Immature
-0.145542	2.55637	-0.641228	0.524085	0.643225	-6.13477	-0.637061	Immature
0.0414192	8.29789	0.641242	0.524092	0.643225	-7.18333	0.63705	Immature
-0.109683	2.28106	-0.641373	0.524392	0.643488	-6.08831	-0.636591	Immature
0.0315727	6.73139	0.641229	0.524409	0.643488	-6.98295	0.636563	Immature
-0.0998168	2.8628	-0.640573	0.524626	0.64369	-6.16163	-0.636231	Immature
0.0396797	6.1105	0.640081	0.524727	0.643752	-6.91245	0.636075	Immature
-0.0877294	3.02108	-0.639595	0.525063	0.6441	-6.28221	-0.63556	Immature
0.0396148	6.04834	0.639697	0.525188	0.64419	-6.89321	0.635369	Immature
-0.0794821	3.25617	-0.63983	0.52558	0.644607	-6.3163	-0.634768	Immature
-0.183724	1.90128	-0.638912	0.525694	0.644684	-6.07738	-0.634593	Immature
-0.0620612	4.12287	-0.638966	0.525759	0.644701	-6.50737	-0.634493	Immature
-0.0997392	2.95259	-0.63832	0.526065	0.645013	-6.23025	-0.634024	Immature
-0.0362666	8.99538	-0.638138	0.526225	0.645145	-7.23142	-0.63378	Immature
-0.117207	2.322	-0.637434	0.526352	0.645186	-6.08902	-0.633585	Immature
0.0445967	5.85223	0.63791	0.526362	0.645186	-6.88211	0.63357	Immature
-0.0611006	4.57888	-0.638004	0.52643	0.645206	-6.58419	-0.633465	Immature
-0.0476237	5.67215	-0.637034	0.526733	0.64544	-6.83859	-0.633002	Immature
0.0303155	6.96937	0.637447	0.526733	0.64544	-7.00915	0.633001	Immature
0.0433078	5.97471	0.640383	0.526776	0.64544	-6.89516	0.632936	Immature
0.0895036	3.77353	0.63562	0.527038	0.645698	-6.42203	0.632534	Immature
-0.100235	2.50362	-0.636798	0.527099	0.64571	-6.14658	-0.63244	Immature
-0.0333045	6.70348	-0.636814	0.52727	0.645835	-6.99154	-0.63218	Immature
-0.0472706	5.72441	-0.638132	0.527305	0.645835	-6.8614	-0.632125	Immature
0.0623516	6.37815	0.63677	0.527547	0.646067	-6.94775	0.631756	Immature
0.0564016	5.24434	0.63409	0.52803	0.646596	-6.76632	0.631016	Immature
-0.113036	2.59616	-0.633785	0.528228	0.646775	-6.13189	-0.630713	Immature
-0.0564598	4.60301	-0.634687	0.52833	0.646836	-6.63025	-0.630558	Immature
0.0783982	3.34112	0.633828	0.528618	0.647126	-6.37285	0.630117	Immature
0.0356892	6.77074	0.634367	0.528729	0.647181	-6.99053	0.629948	Immature
0.0913371	3.08557	0.632885	0.528812	0.647181	-6.27362	0.62982	Immature
-0.100112	2.65233	-0.632876	0.528818	0.647181	-6.16267	-0.629811	Immature
-0.0509174	4.89395	-0.633534	0.529015	0.647358	-6.71042	-0.62951	Immature
-0.102252	2.64311	-0.633422	0.529098	0.647396	-6.15397	-0.629383	Immature
-0.0423238	6.20654	-0.633873	0.529228	0.647492	-6.95932	-0.629184	Immature
0.0585995	4.14056	0.633033	0.52983	0.648164	-6.53002	0.628265	Immature
-0.0830053	3.56858	-0.63259	0.529978	0.648201	-6.34536	-0.62804	Immature
0.0661017	3.44924	0.632705	0.530036	0.648201	-6.35948	0.627951	Immature
-0.121205	2.47124	-0.632017	0.530067	0.648201	-6.13092	-0.627904	Immature
0.0589435	4.25571	0.633272	0.530068	0.648201	-6.58864	0.627903	Immature
-0.102244	2.90924	-0.631312	0.530292	0.648411	-6.23182	-0.627561	Immature
0.0450843	5.15327	0.63047	0.530617	0.648696	-6.7603	0.627065	Immature
-0.0999969	2.80147	-0.631273	0.530629	0.648696	-6.23717	-0.627047	Immature
-0.0385084	5.92132	-0.630997	0.530747	0.648778	-6.88356	-0.626866	Immature
0.126317	2.28334	0.630183	0.531426	0.64953	-6.03326	0.62583	Immature
-0.032762	10.6549	-0.629967	0.531466	0.64953	-7.38615	-0.625769	Immature
-0.0672377	4.22048	-0.629707	0.53161	0.649641	-6.55082	-0.62555	Immature
0.0441321	5.20728	0.628882	0.531841	0.64986	-6.78508	0.625198	Immature
-0.0387814	5.8923	-0.629403	0.532033	0.650031	-6.8884	-0.624905	Immature
-0.0777817	3.53931	-0.628332	0.532464	0.650494	-6.36879	-0.624249	Immature
0.128602	2.16708	0.627764	0.532704	0.650615	-6.13414	0.623884	Immature
0.0322038	7.45787	0.628163	0.532709	0.650615	-7.08152	0.623876	Immature
0.0405928	6.63151	0.629002	0.532719	0.650615	-7.01273	0.62386	Immature
0.0903204	2.86149	0.626968	0.532987	0.650879	-6.25898	0.623452	Immature
0.0563233	4.45861	0.625606	0.53355	0.651438	-6.61809	0.622596	Immature
-0.0855661	3.11002	-0.625571	0.5336	0.651438	-6.31363	-0.62252	Immature
0.0616303	4.42347	0.625565	0.533602	0.651438	-6.60805	0.622517	Immature
0.084384	3.33949	0.625755	0.533802	0.651618	-6.31466	0.622213	Immature
-0.118184	2.05457	-0.626248	0.533878	0.651648	-6.16624	-0.622096	Immature
-0.0499202	5.24222	-0.624893	0.534042	0.651687	-6.77932	-0.621848	Immature
0.0555088	4.62402	0.625389	0.534042	0.651687	-6.68003	0.621848	Immature
-0.0591518	4.4499	-0.624763	0.5341	0.651687	-6.6363	-0.621759	Immature
-0.0461621	5.40388	-0.62536	0.534119	0.651687	-6.81631	-0.621731	Immature
0.106821	2.9528	0.624212	0.53446	0.652039	-6.23614	0.621212	Immature
-0.0488893	5.3915	-0.624815	0.534584	0.65209	-6.77242	-0.621024	Immature
0.0630327	4.30088	0.625515	0.534606	0.65209	-6.52438	0.62099	Immature
0.0525002	4.94681	0.624453	0.53496	0.652457	-6.72404	0.620453	Immature
0.0796766	4.52376	0.623754	0.535057	0.652513	-6.63869	0.620304	Immature
0.0478393	5.4301	0.625848	0.535223	0.652651	-6.81427	0.620053	Immature
-0.0667296	5.04076	-0.62326	0.535878	0.653386	-6.71973	-0.619058	Immature
-0.0881862	2.67126	-0.621954	0.535963	0.653425	-6.23195	-0.61893	Immature
-0.0356751	5.57621	-0.622644	0.536149	0.653588	-6.83078	-0.618647	Immature
-0.09734	2.65615	-0.621433	0.536303	0.653712	-6.1706	-0.618413	Immature
0.0385582	7.46891	0.622185	0.536543	0.653869	-7.11868	0.618049	Immature
-0.0931638	3.64545	-0.621546	0.536585	0.653869	-6.42776	-0.617985	Immature
-0.111441	3.26001	-0.622008	0.536588	0.653869	-6.28332	-0.61798	Immature
-0.0706657	4.01199	-0.620961	0.5372	0.65455	-6.48778	-0.617053	Immature
-0.059061	6.68836	-0.621105	0.53731	0.654621	-6.97783	-0.616886	Immature
0.0959294	2.6763	0.620751	0.537553	0.654852	-6.21432	0.616518	Immature
0.0509694	10.1515	0.620722	0.53765	0.654891	-7.37147	0.61637	Immature
0.0623277	4.02239	0.619274	0.537689	0.654891	-6.50649	0.616311	Immature
0.0742587	4.59392	0.62056	0.537931	0.655121	-6.71053	0.615945	Immature
0.0372759	5.8399	0.619706	0.538203	0.655306	-6.88601	0.615533	Immature
-0.0486418	4.28844	-0.619147	0.538233	0.655306	-6.55932	-0.615487	Immature
-0.0379755	5.02798	-0.621425	0.53824	0.655306	-6.76494	-0.615476	Immature
-0.063753	4.05517	-0.619042	0.538453	0.655502	-6.49302	-0.615153	Immature
-0.11556	2.31778	-0.618861	0.538754	0.655804	-6.1173	-0.614698	Immature
0.0327278	5.53398	0.618481	0.539092	0.656151	-6.81694	0.614187	Immature
-0.0274884	7.67615	-0.618139	0.539219	0.656241	-7.10423	-0.613995	Immature
0.093845	3.01348	0.616759	0.54006	0.657201	-6.20875	0.612722	Immature
-0.065461	8.17822	-0.616731	0.540249	0.657351	-7.14264	-0.612437	Immature
-0.0845872	3.46517	-0.617316	0.540288	0.657351	-6.38317	-0.612377	Immature
0.103529	3.47744	0.615514	0.540606	0.657577	-6.39388	0.611896	Immature
-0.111222	2.30888	-0.61516	0.540607	0.657577	-6.14351	-0.611896	Immature
0.108625	2.9076	0.615428	0.540632	0.657577	-6.25338	0.611857	Immature
-0.0872647	5.96057	-0.616509	0.540752	0.657659	-6.92707	-0.611676	Immature
0.0405626	6.20288	0.615407	0.541297	0.658205	-6.95619	0.610853	Immature
-0.0393501	6.64814	-0.614783	0.541307	0.658205	-6.99129	-0.610838	Immature
0.10465	3.00116	0.614846	0.54147	0.658339	-6.19935	0.610592	Immature
-0.0698636	3.81149	-0.613767	0.542129	0.658971	-6.48453	-0.609597	Immature
-0.0891214	4.23995	-0.613934	0.54217	0.658971	-6.56336	-0.609535	Immature
-0.0863852	2.70292	-0.612433	0.542179	0.658971	-6.22066	-0.609521	Immature
0.0890154	3.85488	0.613467	0.542201	0.658971	-6.44762	0.609488	Immature
0.071115	3.6244	0.613621	0.542288	0.659013	-6.39771	0.609357	Immature
-0.0746054	5.01689	-0.613944	0.54244	0.659133	-6.76992	-0.609128	Immature
-0.0799488	3.98185	-0.61165	0.542694	0.659378	-6.49338	-0.608744	Immature
-0.0825242	3.62241	-0.612419	0.542777	0.659415	-6.3832	-0.608618	Immature
0.0330811	6.86501	0.612441	0.542876	0.659471	-7.04174	0.608469	Immature
-0.0399704	6.28428	-0.611622	0.54352	0.660141	-6.97299	-0.607499	Immature
0.0366613	8.84668	0.611314	0.543534	0.660141	-7.22968	0.607478	Immature
-0.0480743	4.89527	-0.611364	0.543671	0.660243	-6.69484	-0.607272	Immature
0.0466606	4.18453	0.610816	0.543805	0.660284	-6.56684	0.607069	Immature
0.0442762	5.38294	0.611106	0.54381	0.660284	-6.8173	0.607062	Immature
0.0946067	2.75425	0.609348	0.54421	0.660706	-6.23453	0.606459	Immature
-0.0718791	5.37769	-0.610685	0.544505	0.660999	-6.7915	-0.606015	Immature
0.0282788	7.27138	0.609937	0.544637	0.661095	-7.07718	0.605816	Immature
0.0976837	2.61381	0.609259	0.544881	0.661327	-6.17858	0.605448	Immature
-0.112425	2.46175	-0.609073	0.545454	0.66192	-6.11424	-0.604587	Immature
0.0954802	2.84826	0.607465	0.545475	0.66192	-6.26518	0.604554	Immature
0.0910805	3.04167	0.607437	0.54582	0.662274	-6.29202	0.604035	Immature
-0.0964989	2.62818	-0.607695	0.545959	0.662378	-6.1685	-0.603826	Immature
0.0613867	3.88117	0.607664	0.546032	0.662402	-6.52079	0.603717	Immature
-0.0324951	9.38178	-0.607747	0.54611	0.662417	-7.29634	-0.603599	Immature
-0.0878579	3.95568	-0.606291	0.546254	0.662417	-6.52547	-0.603384	Immature
0.0540406	5.0027	0.606287	0.546256	0.662417	-6.7202	0.60338	Immature
-0.0538586	5.37815	-0.607582	0.546257	0.662417	-6.82699	-0.603379	Immature
0.0466109	5.10731	0.608023	0.546526	0.662626	-6.75265	0.602974	Immature
0.0704495	3.61503	0.606845	0.546535	0.662626	-6.42251	0.60296	Immature
0.0668067	5.77343	0.606933	0.546704	0.662767	-6.88457	0.602706	Immature
0.110759	2.55408	0.605516	0.546764	0.662774	-6.18829	0.602617	Immature
-0.0479206	5.46998	-0.605381	0.546853	0.662798	-6.83847	-0.602482	Immature
0.0918373	2.94315	0.605288	0.546889	0.662798	-6.26287	0.602428	Immature
-0.0765668	4.6129	-0.605403	0.547281	0.663209	-6.67235	-0.601839	Immature
0.0479737	4.55144	0.604841	0.547401	0.663289	-6.6379	0.60166	Immature
-0.11061	2.17231	-0.605288	0.547528	0.663379	-6.09821	-0.601468	Immature
0.0398868	5.87997	0.605195	0.547608	0.66339	-6.90902	0.601349	Immature
-0.178196	1.05989	-0.605339	0.547643	0.66339	-5.85399	-0.601296	Immature
0.0429793	5.33919	0.604798	0.547853	0.663435	-6.83419	0.600981	Immature
0.0899895	2.97478	0.604857	0.547857	0.663435	-6.24639	0.600975	Immature
-0.0602659	4.32067	-0.603777	0.547914	0.663435	-6.61946	-0.600889	Immature
-0.0641139	3.7929	-0.60372	0.547926	0.663435	-6.47323	-0.600871	Immature
0.0726421	9.41816	0.604789	0.547947	0.663435	-7.28056	0.60084	Immature
0.0782897	4.43557	0.603401	0.548137	0.663602	-6.61584	0.600554	Immature
0.047004	4.96907	0.605645	0.548271	0.663699	-6.73831	0.600353	Immature
0.0947416	2.56996	0.603364	0.548745	0.664208	-6.17279	0.599642	Immature
-0.0696941	3.6255	-0.603229	0.548827	0.664244	-6.38248	-0.599519	Immature
0.0552242	5.08827	0.602462	0.548953	0.664332	-6.75308	0.599329	Immature
0.0949839	3.13744	0.602741	0.549309	0.664698	-6.26908	0.598796	Immature
-0.056337	5.40976	-0.602254	0.549462	0.664819	-6.82213	-0.598566	Immature
0.099275	2.2673	0.602301	0.549565	0.664834	-6.04514	0.598412	Immature
0.0813006	3.25858	0.602207	0.549581	0.664834	-6.37106	0.598388	Immature
-0.105604	2.79961	-0.601148	0.549653	0.664856	-6.30075	-0.59828	Immature
0.111826	2.05044	0.601865	0.549764	0.664926	-6.09819	0.598114	Immature
0.0280613	7.40044	0.601524	0.55076	0.666066	-7.08642	0.596622	Immature
-0.0776711	3.75987	-0.599194	0.551305	0.66666	-6.45617	-0.595806	Immature
-0.094836	2.58221	-0.599658	0.551368	0.666673	-6.12725	-0.595711	Immature
-0.033396	5.59938	-0.599357	0.551558	0.666838	-6.8513	-0.595427	Immature
-0.0537334	4.38425	-0.598027	0.551723	0.666937	-6.61155	-0.595181	Immature
-0.0821792	2.55891	-0.597934	0.551785	0.666937	-6.20594	-0.595088	Immature
0.114167	3.12479	0.599056	0.5518	0.666937	-6.22627	0.595065	Immature
-0.0544449	4.76264	-0.598673	0.551863	0.666947	-6.7026	-0.594971	Immature
-0.120071	2.50337	-0.598079	0.552156	0.667238	-6.13899	-0.594532	Immature
0.0823576	4.47559	0.598571	0.552261	0.6673	-6.68516	0.594375	Immature
0.0357942	6.07608	0.597819	0.552447	0.667441	-6.91286	0.594098	Immature
-0.0645678	3.70086	-0.597333	0.552485	0.667441	-6.4298	-0.594041	Immature
0.0770812	3.64474	0.598609	0.552542	0.667445	-6.40255	0.593955	Immature
0.075687	3.93511	0.597114	0.552795	0.667686	-6.4812	0.593577	Immature
-0.056156	5.03718	-0.59535	0.553475	0.668407	-6.76135	-0.592561	Immature
-0.0527238	5.01084	-0.595314	0.553499	0.668407	-6.76643	-0.592526	Immature
-0.051557	5.23539	-0.594424	0.554117	0.669089	-6.78971	-0.591603	Immature
0.0812777	3.20288	0.596097	0.554199	0.669123	-6.31445	0.59148	Immature
-0.081793	2.95915	-0.594905	0.554271	0.669124	-6.22811	-0.591372	Immature
0.0364042	10.7707	0.595026	0.554306	0.669124	-7.42281	0.591319	Immature
-0.105746	2.3352	-0.594015	0.554388	0.669148	-6.12666	-0.591198	Immature
0.112592	2.62466	0.594493	0.554434	0.669148	-6.21509	0.59113	Immature
0.0441967	5.24562	0.594136	0.555	0.669766	-6.88897	0.590285	Immature
-0.0763983	3.0625	-0.594196	0.555088	0.669809	-6.27066	-0.590152	Immature
0.0919036	3.51001	0.593958	0.555199	0.669823	-6.35002	0.589988	Immature
0.0559869	4.50963	0.593299	0.555208	0.669823	-6.67738	0.589974	Immature
-0.0536483	4.31936	-0.592584	0.55572	0.670376	-6.59058	-0.589211	Immature
-0.100213	2.5339	-0.591468	0.55608	0.670733	-6.22244	-0.588674	Immature
-0.0297289	7.18334	-0.592494	0.556176	0.670733	-7.07508	-0.588531	Immature
0.0896645	3.22539	0.591323	0.556177	0.670733	-6.33378	0.58853	Immature
0.0480643	10.6107	0.592061	0.556425	0.670967	-7.42061	0.58816	Immature
-0.0920475	3.02654	-0.591991	0.556495	0.670986	-6.24581	-0.588056	Immature
0.145102	2.03894	0.591323	0.556826	0.671275	-6.03735	0.587562	Immature
-0.0459429	5.04116	-0.59142	0.556845	0.671275	-6.70657	-0.587534	Immature
0.0714916	3.55731	0.591755	0.556896	0.671275	-6.36732	0.587459	Immature
0.0516227	4.51396	0.590673	0.556999	0.671327	-6.6548	0.587304	Immature
0.0752325	3.6329	0.589986	0.557046	0.671327	-6.45886	0.587235	Immature
0.0908462	2.76951	0.590439	0.557175	0.671418	-6.223	0.587042	Immature
0.108859	2.71543	0.590126	0.557596	0.671802	-6.16321	0.586415	Immature
-0.108249	2.90069	-0.589952	0.557602	0.671802	-6.26806	-0.586407	Immature
-0.0361174	5.22466	-0.589891	0.557773	0.671944	-6.80612	-0.586152	Immature
-0.0471772	6.11631	-0.5893	0.558109	0.672283	-6.92519	-0.585653	Immature
-0.0501856	4.98425	-0.589246	0.558336	0.672493	-6.75006	-0.585314	Immature
-0.100841	5.58811	-0.588905	0.558434	0.672545	-6.81676	-0.58517	Immature
0.073037	4.41146	0.587716	0.55856	0.672632	-6.6357	0.584981	Immature
-0.0674995	3.81599	-0.588512	0.558698	0.672733	-6.42374	-0.584776	Immature
0.0472211	5.81431	0.587742	0.558941	0.672961	-6.91926	0.584416	Immature
0.0457672	4.70383	0.586971	0.559058	0.673037	-6.71828	0.584241	Immature
-0.0540982	5.82685	-0.587422	0.559173	0.673102	-6.88646	-0.584071	Immature
-0.0691154	4.09968	-0.587966	0.559229	0.673102	-6.5632	-0.583988	Immature
-0.0955121	3.60811	-0.587893	0.559274	0.673102	-6.37763	-0.58392	Immature
0.0847839	3.47502	0.591367	0.559523	0.673336	-6.40715	0.583551	Immature
-0.0328854	6.10141	-0.586637	0.559779	0.673509	-6.95068	-0.58317	Immature
-0.0376458	5.35723	-0.585921	0.559785	0.673509	-6.84277	-0.583161	Immature
-0.0519544	5.8755	-0.586602	0.559838	0.673509	-6.90264	-0.583083	Immature
0.0397275	10.224	0.586928	0.559881	0.673509	-7.39436	0.583018	Immature
0.0346438	5.70009	0.585867	0.560513	0.674203	-6.87775	0.58208	Immature
-0.0406021	5.21315	-0.584571	0.560687	0.674285	-6.81151	-0.581821	Immature
0.0434527	5.9466	0.585275	0.560689	0.674285	-6.91386	0.581819	Immature
-0.0719196	3.82864	-0.585178	0.560755	0.6743	-6.44598	-0.58172	Immature
0.0987044	2.59725	0.585699	0.560914	0.674426	-6.20853	0.581485	Immature
-0.0615522	3.41879	-0.584044	0.56104	0.674512	-6.40015	-0.581298	Immature
-0.0320388	5.62094	-0.584498	0.561324	0.674789	-6.86938	-0.580876	Immature
-0.0953831	2.66729	-0.583495	0.561382	0.674794	-6.22275	-0.58079	Immature
0.102648	2.46507	0.584992	0.561476	0.674842	-6.16565	0.58065	Immature
-0.0301805	7.2276	-0.584172	0.561657	0.674994	-7.07128	-0.580382	Immature
0.0424161	5.25332	0.583463	0.561775	0.675041	-6.7883	0.580206	Immature
0.0393496	6.37534	0.584267	0.561829	0.675041	-6.96354	0.580127	Immature
0.0777903	4.30922	0.583736	0.561859	0.675041	-6.51323	0.580083	Immature
-0.0329599	6.86775	-0.583373	0.562055	0.675213	-7.06056	-0.579791	Immature
0.0932175	2.9398	0.58207	0.562336	0.675485	-6.29111	0.579375	Immature
-0.0406041	4.92714	-0.581956	0.562413	0.675512	-6.77345	-0.579261	Immature
-0.056106	4.16796	-0.581502	0.562739	0.675839	-6.57603	-0.578778	Immature
-0.0946043	3.50168	-0.58224	0.562818	0.675869	-6.34373	-0.578661	Immature
-0.0625455	4.06331	-0.581639	0.562957	0.67597	-6.57998	-0.578455	Immature
0.0478722	5.40813	0.581534	0.563099	0.676076	-6.79798	0.578245	Immature
-0.0801194	4.08795	-0.581878	0.563353	0.676317	-6.63894	-0.577868	Immature
0.0459095	5.2878	0.581597	0.563506	0.676435	-6.81517	0.577641	Immature
-0.0924624	2.81954	-0.5813	0.563639	0.67653	-6.24312	-0.577444	Immature
0.0812799	4.56273	0.581082	0.563871	0.676743	-6.65318	0.577101	Immature
-0.0370395	5.45683	-0.580079	0.564192	0.677063	-6.8571	-0.576626	Immature
-0.0722378	4.10013	-0.579158	0.564313	0.677135	-6.55858	-0.576447	Immature
-0.11362	2.37831	-0.5796	0.564373	0.677135	-6.12551	-0.576358	Immature
0.0827278	3.14894	0.578933	0.56444	0.677135	-6.33527	0.576259	Immature
-0.0838486	2.99976	-0.57932	0.564501	0.677135	-6.33282	-0.576168	Immature
-0.0557457	4.21702	-0.579274	0.564523	0.677135	-6.58696	-0.576136	Immature
-0.093097	2.6451	-0.579751	0.56464	0.677207	-6.1255	-0.575963	Immature
-0.0849556	2.99759	-0.580515	0.564728	0.677207	-6.29197	-0.575833	Immature
-0.0930851	2.96237	-0.579026	0.564792	0.677207	-6.25967	-0.575738	Immature
0.107301	2.70405	0.579446	0.564808	0.677207	-6.18655	0.575715	Immature
-0.0509452	5.80582	-0.579556	0.564854	0.677207	-6.89004	-0.575646	Immature
0.0605847	4.19156	0.578096	0.565002	0.6773	-6.56558	0.575428	Immature
0.0445986	4.76937	0.578038	0.565041	0.6773	-6.71136	0.57537	Immature
0.0488506	5.05179	0.578825	0.565197	0.677422	-6.741	0.57514	Immature
0.109447	3.1407	0.578555	0.565678	0.677934	-6.36976	0.574428	Immature
-0.0518336	5.0549	-0.577642	0.565981	0.678232	-6.77909	-0.573981	Immature
0.0977293	2.68566	0.577314	0.566299	0.678548	-6.17728	0.573511	Immature
-0.0687806	4.21344	-0.577851	0.566512	0.678738	-6.55566	-0.573196	Immature
-0.0571262	5.22767	-0.576893	0.566583	0.678758	-6.78118	-0.573091	Immature
-0.102664	3.52206	-0.576392	0.566687	0.678817	-6.36207	-0.572938	Immature
-0.0767308	3.67351	-0.57664	0.566955	0.679073	-6.46611	-0.572542	Immature
0.063874	3.72665	0.575079	0.567485	0.679642	-6.45505	0.57176	Immature
0.0548471	4.46173	0.574818	0.567574	0.679684	-6.62613	0.571628	Immature
0.0718439	3.40153	0.573642	0.567996	0.680125	-6.42334	0.571005	Immature
-0.0341985	6.19729	-0.574022	0.568167	0.680225	-6.97388	-0.570754	Immature
0.0683382	5.29936	0.574668	0.568273	0.680225	-6.78253	0.570597	Immature
0.0877021	3.58948	0.573917	0.568283	0.680225	-6.40254	0.570582	Immature
0.0402803	5.72674	0.573805	0.568298	0.680225	-6.89245	0.57056	Immature
-0.0902256	2.9773	-0.5728	0.568563	0.680477	-6.32749	-0.570168	Immature
-0.0426414	5.69148	-0.573729	0.568747	0.680632	-6.86351	-0.569897	Immature
-0.0986072	2.55073	-0.573059	0.568804	0.680634	-6.15264	-0.569814	Immature
-0.0695357	3.77974	-0.572959	0.568997	0.680801	-6.41463	-0.569529	Immature
-0.0845003	4.05416	-0.572837	0.569093	0.68085	-6.51227	-0.569388	Immature
0.0689237	3.26834	0.57092	0.56983	0.681667	-6.39015	0.568301	Immature
0.0685325	3.67775	0.57106	0.569954	0.681749	-6.43845	0.568119	Immature
0.0355154	5.19768	0.57124	0.570255	0.682044	-6.82395	0.567676	Immature
0.0470297	9.36712	0.57111	0.570483	0.682202	-7.33209	0.567341	Immature
-0.0310689	6.32399	-0.571171	0.570496	0.682202	-6.97957	-0.567321	Immature
0.0492299	4.66221	0.571118	0.570602	0.682263	-6.67083	0.567165	Immature
-0.106067	2.43665	-0.569654	0.571051	0.682734	-6.13035	-0.566505	Immature
-0.0350927	5.58667	-0.570177	0.571188	0.682833	-6.87784	-0.566303	Immature
0.142508	1.95468	0.569626	0.57138	0.682997	-6.02999	0.56602	Immature
0.0519494	4.49132	0.569221	0.571615	0.683212	-6.65921	0.565675	Immature
-0.0466764	5.21289	-0.568446	0.572021	0.683592	-6.82733	-0.565078	Immature
-0.0787701	3.42408	-0.567643	0.572042	0.683592	-6.39239	-0.565047	Immature
0.0507948	4.9766	0.567512	0.572155	0.683661	-6.76203	0.564881	Immature
-0.0810637	5.93924	-0.567939	0.572676	0.684163	-6.87046	-0.564115	Immature
0.0380457	9.72703	0.567381	0.572685	0.684163	-7.36851	0.564102	Immature
-0.0501114	4.00424	-0.567107	0.572753	0.684179	-6.56362	-0.564002	Immature
-0.0829781	2.42862	-0.567329	0.57311	0.68454	-6.15702	-0.563478	Immature
0.0445588	5.08154	0.56592	0.573206	0.68459	-6.80378	0.563336	Immature
0.0429442	6.25521	0.56594	0.573933	0.685298	-6.95723	0.562268	Immature
-0.0603564	3.89924	-0.565583	0.573939	0.685298	-6.50958	-0.56226	Immature
0.0929142	2.40619	0.565726	0.573964	0.685298	-6.18988	0.562224	Immature
0.0726592	7.27537	0.56509	0.574374	0.685681	-7.09608	0.561622	Immature
-0.0672082	4.08574	-0.56594	0.574394	0.685681	-6.55906	-0.561592	Immature
0.0534814	3.81544	0.56397	0.574847	0.686155	-6.53452	0.560928	Immature
-0.099553	1.61196	-0.564411	0.574904	0.686158	-6.11335	-0.560843	Immature
-0.0347584	6.08709	-0.564041	0.575172	0.686363	-6.94748	-0.56045	Immature
0.0364246	6.77531	0.564127	0.575198	0.686363	-7.0423	0.560413	Immature
-0.0364175	5.52392	-0.563819	0.575241	0.686363	-6.88111	-0.560349	Immature
0.0560541	4.2908	0.562799	0.575319	0.686391	-6.61547	0.560235	Immature
-0.0568575	4.62063	-0.563577	0.575436	0.686464	-6.70755	-0.560064	Immature
0.0380711	4.41523	0.562744	0.575713	0.68673	-6.64574	0.559658	Immature
-0.027865	7.76457	-0.56343	0.575827	0.6868	-7.13682	-0.559491	Immature
0.111237	3.03591	0.561981	0.575895	0.686816	-6.29227	0.55939	Immature
-0.0499174	4.5586	-0.562578	0.575966	0.686834	-6.64396	-0.559287	Immature
0.0759253	3.07063	0.562374	0.576303	0.687127	-6.28257	0.558792	Immature
0.066576	3.78147	0.56184	0.576321	0.687127	-6.5147	0.558766	Immature
-0.0580771	7.41906	-0.562816	0.576444	0.687208	-7.10205	-0.558586	Immature
-0.0260419	7.38048	-0.561997	0.57662	0.687352	-7.11165	-0.558328	Immature
0.0350383	7.19249	0.562065	0.57679	0.687488	-7.09313	0.55808	Immature
0.089161	2.99497	0.560523	0.576883	0.687534	-6.26895	0.557943	Immature
-0.0973164	2.7574	-0.560451	0.57726	0.687918	-6.23239	-0.557391	Immature
-0.0885419	3.02318	-0.559673	0.577876	0.688585	-6.30062	-0.55649	Immature
0.0626509	3.5021	0.559237	0.578087	0.688772	-6.4245	0.556181	Immature
0.0812765	3.20306	0.558018	0.578586	0.6893	-6.33451	0.555452	Immature
-0.0626996	4.61822	-0.558984	0.578815	0.689508	-6.67246	-0.555116	Immature
-0.0666778	3.37919	-0.558008	0.579019	0.689684	-6.40142	-0.554819	Immature
0.0580066	6.78595	0.559102	0.579217	0.68983	-7.05144	0.554528	Immature
-0.0306602	6.35903	-0.557933	0.579252	0.68983	-6.98203	-0.554478	Immature
-0.0528478	4.4937	-0.556926	0.579546	0.690067	-6.66412	-0.554048	Immature
0.0631263	3.91932	0.557974	0.579591	0.690067	-6.50536	0.553983	Immature
-0.096145	2.57299	-0.556466	0.579616	0.690067	-6.19364	-0.553945	Immature
-0.0621047	4.1779	-0.555821	0.580055	0.690524	-6.56798	-0.553304	Immature
-0.0709971	6.71239	-0.556722	0.580383	0.690848	-7.0437	-0.552825	Immature
-0.0516334	6.01857	-0.556434	0.580566	0.691	-6.94266	-0.552558	Immature
-0.103876	2.83249	-0.555639	0.580674	0.691063	-6.25586	-0.5524	Immature
-0.0326573	6.26406	-0.555796	0.580786	0.691125	-6.96066	-0.552236	Immature
-0.0577767	3.81124	-0.555612	0.580864	0.691125	-6.47484	-0.552123	Immature
-0.0923947	3.74826	-0.555566	0.580892	0.691125	-6.51483	-0.552082	Immature
0.0285813	8.2178	0.55457	0.581593	0.691892	-7.22156	0.55106	Immature
-0.0505562	5.61456	-0.554882	0.581661	0.691907	-6.91594	-0.550961	Immature
0.0339882	5.65642	0.553984	0.581788	0.691993	-6.88243	0.550775	Immature
-0.0793989	3.3278	-0.553101	0.581927	0.692085	-6.4093	-0.550573	Immature
0.11254	2.86785	0.554146	0.582012	0.692085	-6.21118	0.550448	Immature
0.0368789	6.56682	0.554083	0.582032	0.692085	-7.02398	0.550419	Immature
-0.0868455	3.28916	-0.552721	0.582517	0.692595	-6.33906	-0.549712	Immature
0.0593785	4.37885	0.553169	0.582739	0.692748	-6.61917	0.549388	Immature
-0.0436911	4.87217	-0.551889	0.582756	0.692748	-6.76063	-0.549363	Immature
0.0324069	6.87559	0.552488	0.582972	0.692938	-7.07744	0.549049	Immature
-0.0544308	4.09115	-0.551683	0.583162	0.693099	-6.58071	-0.548772	Immature
-0.0553384	4.46802	-0.55032	0.583802	0.693793	-6.70084	-0.547839	Immature
-0.0569722	4.21977	-0.550122	0.583937	0.693888	-6.5968	-0.547642	Immature
-0.0366331	5.18818	-0.550806	0.584196	0.694129	-6.82648	-0.547266	Immature
0.0667116	3.70448	0.549604	0.584312	0.694201	-6.47984	0.547097	Immature
0.0397857	4.8059	0.549804	0.584454	0.694249	-6.74554	0.54689	Immature
-0.0303553	9.72126	-0.55027	0.584464	0.694249	-7.36257	-0.546876	Immature
-0.0608535	4.44194	-0.549534	0.58467	0.694428	-6.65313	-0.546576	Immature
0.085879	3.59305	0.549641	0.584739	0.694444	-6.42488	0.546475	Immature
-0.0292501	12.312	-0.549592	0.584959	0.694639	-7.53551	-0.546155	Immature
0.0355629	5.68696	0.548348	0.585148	0.694798	-6.91949	0.54588	Immature
-0.076519	3.26735	-0.548208	0.585244	0.694845	-6.35163	-0.545741	Immature
-0.0360447	5.49657	-0.548873	0.585386	0.694934	-6.85395	-0.545534	Immature
0.0468531	5.35118	0.548878	0.585431	0.694934	-6.83759	0.54547	Immature
0.109679	2.39466	0.549315	0.585512	0.694965	-6.19126	0.545351	Immature
0.0775148	3.15447	0.547699	0.585613	0.695019	-6.33589	0.545204	Immature
-0.0908996	2.82944	-0.547388	0.586278	0.695726	-6.28053	-0.544238	Immature
0.0363626	6.37283	0.547007	0.58632	0.695726	-6.99423	0.544176	Immature
0.0597738	3.96887	0.546429	0.586459	0.695825	-6.51644	0.543974	Immature
0.0492531	5.31634	0.546259	0.587347	0.696811	-6.82534	0.542685	Immature
-0.0573256	3.93349	-0.54453	0.587781	0.697261	-6.53735	-0.542054	Immature
-0.104951	2.69337	-0.545198	0.58795	0.697395	-6.18753	-0.541809	Immature
0.0453452	4.80086	0.544143	0.588046	0.697443	-6.74919	0.541669	Immature
0.0554149	4.32266	0.544783	0.588182	0.697538	-6.62097	0.541472	Immature
-0.0828707	2.65889	-0.544558	0.588373	0.697697	-6.23259	-0.541196	Immature
0.0483015	4.77873	0.543934	0.588688	0.698004	-6.70765	0.540739	Immature
0.0476903	4.34636	0.542974	0.588824	0.698099	-6.61982	0.540542	Immature
-0.0781083	3.02804	-0.54234	0.589258	0.698548	-6.32324	-0.539911	Immature
-0.085419	3.53604	-0.543412	0.589389	0.698637	-6.3948	-0.539721	Immature
-0.0278137	7.48311	-0.542274	0.58992	0.699199	-7.14577	-0.538952	Immature
-0.0509322	4.33191	-0.541833	0.590092	0.699338	-6.63458	-0.538702	Immature
-0.071549	4.84894	-0.541888	0.590186	0.699359	-6.81012	-0.538567	Immature
0.0446978	4.69752	0.541841	0.590223	0.699359	-6.67671	0.538514	Immature
-0.059579	3.6822	-0.541413	0.590523	0.699647	-6.44625	-0.538078	Immature
0.0351226	5.875	0.541154	0.590599	0.699647	-6.90946	0.537969	Immature
0.0600175	4.50354	0.541238	0.590634	0.699647	-6.67473	0.537918	Immature
0.0773078	2.80071	0.539919	0.590918	0.699917	-6.27208	0.537507	Immature
0.0338797	5.80283	0.54011	0.591195	0.700179	-6.90807	0.537105	Immature
-0.0723312	2.85436	-0.540324	0.591434	0.700396	-6.27732	-0.536759	Immature
-0.0906341	2.98833	-0.53929	0.591609	0.700476	-6.29613	-0.536506	Immature
0.0465328	5.17225	0.539602	0.591614	0.700476	-6.82017	0.536499	Immature
-0.0725967	4.93244	-0.539858	0.591718	0.700533	-6.78345	-0.536348	Immature
-0.0622557	4.33138	-0.539455	0.591853	0.700626	-6.65165	-0.536153	Immature
0.0487949	4.1501	0.538481	0.591927	0.700648	-6.60768	0.536045	Immature
-0.103908	2.45992	-0.539066	0.59209	0.700774	-6.1788	-0.53581	Immature
-0.0533832	4.29847	-0.537632	0.592488	0.701178	-6.68418	-0.535235	Immature
-0.0453883	6.01139	-0.538233	0.59256	0.701197	-6.93138	-0.53513	Immature
-0.0468902	4.99748	-0.537163	0.593244	0.701875	-6.77365	-0.534141	Immature
0.0464763	5.42807	0.537412	0.593245	0.701875	-6.84132	0.534139	Immature
-0.0351907	5.71956	-0.536462	0.593315	0.701891	-6.9311	-0.534038	Immature
-0.0846492	3.25734	-0.536765	0.5938	0.702356	-6.31183	-0.533338	Immature
-0.0278189	6.03652	-0.536245	0.593821	0.702356	-6.9723	-0.533307	Immature
-0.0922536	2.90775	-0.536635	0.593955	0.702448	-6.3302	-0.533113	Immature
-0.0792994	2.61248	-0.535994	0.594053	0.702498	-6.20686	-0.532972	Immature
-0.0438342	5.32043	-0.536397	0.594266	0.702683	-6.83943	-0.532665	Immature
0.104842	2.67451	0.534667	0.594549	0.702951	-6.22944	0.532255	Immature
0.0352697	5.63502	0.534783	0.595129	0.70357	-6.89315	0.531418	Immature
0.08847	2.85838	0.533958	0.595499	0.703891	-6.31924	0.530884	Immature
-0.0705568	3.63316	-0.534189	0.595513	0.703891	-6.45105	-0.530864	Immature
-0.0473579	4.74899	-0.533167	0.595886	0.704265	-6.72613	-0.530325	Immature
-0.0385381	5.35314	-0.532685	0.59641	0.704742	-6.86638	-0.529571	Immature
0.0502626	5.0286	0.532562	0.59643	0.704742	-6.77642	0.529542	Immature
-0.0701807	4.10459	-0.532759	0.596469	0.704742	-6.56474	-0.529486	Immature
0.0915061	2.71406	0.532946	0.596536	0.704742	-6.20461	0.529389	Immature
0.0516208	4.47831	0.532639	0.596612	0.704742	-6.64926	0.529279	Immature
0.0542594	3.93354	0.531615	0.596628	0.704742	-6.55113	0.529255	Immature
-0.0615504	3.97686	-0.531797	0.597045	0.705167	-6.54127	-0.528655	Immature
0.0512704	4.7985	0.53145	0.597274	0.705371	-6.76933	0.528325	Immature
0.0464099	5.43205	0.531188	0.597541	0.70562	-6.86827	0.52794	Immature
0.10038	2.68761	0.530337	0.597712	0.705655	-6.27093	0.527694	Immature
0.0717539	3.30216	0.530944	0.597754	0.705655	-6.47255	0.527634	Immature
0.031374	5.76535	0.531078	0.597777	0.705655	-6.94037	0.5276	Immature
-0.0874731	2.51496	-0.531011	0.597797	0.705655	-6.21584	-0.527571	Immature
-0.0311898	6.88924	-0.53078	0.597978	0.705742	-7.0839	-0.527311	Immature
0.0892991	2.3877	0.52968	0.597984	0.705742	-6.25373	0.527302	Immature
0.0570737	3.95539	0.529556	0.598945	0.706809	-6.56009	0.525919	Immature
0.0797275	2.26835	0.529394	0.599346	0.707215	-6.1297	0.525342	Immature
0.0341488	6.13197	0.5293	0.599423	0.70724	-6.96844	0.52523	Immature
0.0350549	5.98441	0.52705	0.600109	0.707982	-6.96874	0.524244	Immature
0.036236	5.27286	0.526368	0.600272	0.70808	-6.84926	0.52401	Immature
0.0513493	5.1147	0.527148	0.600305	0.70808	-6.83657	0.523962	Immature
-0.0562598	4.03498	-0.52603	0.600504	0.708229	-6.58257	-0.523675	Immature
-0.0646454	3.3934	-0.526926	0.600545	0.708229	-6.36227	-0.523617	Immature
0.070581	4.64184	0.527332	0.600704	0.70835	-6.78031	0.523388	Immature
0.0849818	2.6877	0.525857	0.600997	0.708628	-6.2518	0.522968	Immature
-0.108195	3.11304	-0.525946	0.601105	0.708688	-6.39296	-0.522813	Immature
-0.050487	4.22843	-0.52616	0.601272	0.708818	-6.59408	-0.522572	Immature
-0.0529698	3.49338	-0.525562	0.601392	0.708893	-6.4722	-0.522399	Immature
-0.0702457	3.47791	-0.524477	0.601579	0.708932	-6.44998	-0.522132	Immature
-0.0432218	4.84412	-0.524354	0.601642	0.708932	-6.74662	-0.522041	Immature
0.0558607	4.13008	0.525162	0.601644	0.708932	-6.63814	0.522037	Immature
0.0911834	2.60656	0.524339	0.601652	0.708932	-6.20933	0.522026	Immature
0.113636	2.03388	0.52477	0.601986	0.709258	-6.03333	0.521547	Immature
0.0307093	10.7471	0.524648	0.602079	0.709301	-7.46069	0.521413	Immature
-0.0706903	3.12945	-0.52392	0.602511	0.709604	-6.36568	-0.520794	Immature
-0.0849976	2.75083	-0.523364	0.602515	0.709604	-6.30518	-0.520787	Immature
-0.109341	2.53176	-0.523733	0.60259	0.709604	-6.28573	-0.52068	Immature
-0.0356573	5.44036	-0.523922	0.602607	0.709604	-6.86432	-0.520655	Immature
-0.0615197	7.11923	-0.524983	0.60262	0.709604	-7.09782	-0.520636	Immature
0.0447774	4.23294	0.523406	0.602681	0.709608	-6.62917	0.520549	Immature
0.0900519	2.66666	0.523323	0.602775	0.709652	-6.23902	0.520414	Immature
0.0329933	5.99496	0.523882	0.603408	0.71033	-6.95386	0.519506	Immature
-0.096173	2.50119	-0.521744	0.603756	0.710672	-6.23898	-0.519007	Immature
-0.0949022	2.41407	-0.521828	0.603951	0.710836	-6.16492	-0.518727	Immature
0.0640414	3.88463	0.521243	0.604208	0.711071	-6.56615	0.518358	Immature
-0.0657172	3.58053	-0.521283	0.60428	0.711088	-6.45436	-0.518256	Immature
-0.0701497	3.25361	-0.521093	0.604399	0.711099	-6.39719	-0.518086	Immature
-0.0385144	5.00326	-0.520731	0.604403	0.711099	-6.76189	-0.518079	Immature
0.0680928	3.1488	0.520151	0.604575	0.711235	-6.34006	0.517833	Immature
-0.0693994	3.32148	-0.5205	0.604982	0.711647	-6.36893	-0.517249	Immature
-0.0864063	2.83948	-0.51921	0.605206	0.711832	-6.28372	-0.516929	Immature
0.0490321	5.40373	0.520296	0.605291	0.711832	-6.83398	0.516807	Immature
0.0641401	3.97783	0.520038	0.605311	0.711832	-6.55968	0.516778	Immature
0.0911037	2.73271	0.519561	0.605722	0.712248	-6.25067	0.51619	Immature
-0.0416166	4.20704	-0.5189	0.606177	0.712717	-6.625	-0.515538	Immature
0.040364	5.05912	0.51804	0.606274	0.712763	-6.80298	0.515399	Immature
0.0543731	4.67782	0.518572	0.606393	0.712836	-6.66817	0.515229	Immature
0.0595342	5.25638	0.518536	0.60647	0.712859	-6.86658	0.515119	Immature
-0.031659	5.8871	-0.5166	0.607396	0.713871	-6.93974	-0.513794	Immature
-0.0826824	3.24351	-0.517102	0.607445	0.713871	-6.38816	-0.513724	Immature
0.0353009	5.35679	0.515478	0.607819	0.714242	-6.8761	0.513189	Immature
0.0547002	5.21408	0.516108	0.607875	0.714242	-6.80197	0.513109	Immature
0.106147	2.33729	0.515926	0.608004	0.714326	-6.17563	0.512924	Immature
0.0267462	7.30155	0.514973	0.60853	0.714787	-7.15853	0.512172	Immature
0.0761169	2.91324	0.51976	0.608566	0.714787	-6.28795	0.512121	Immature
-0.0391675	4.75489	-0.514369	0.608568	0.714787	-6.74339	-0.512119	Immature
-0.0973789	2.73508	-0.51502	0.608642	0.714807	-6.23427	-0.512013	Immature
-0.0589997	4.03383	-0.515088	0.608908	0.715	-6.56919	-0.511634	Immature
-0.0960379	2.29518	-0.514668	0.608921	0.715	-6.1727	-0.511614	Immature
-0.0304303	5.90432	-0.513651	0.609531	0.71558	-6.9593	-0.510743	Immature
-0.0287733	6.60293	-0.514268	0.609536	0.71558	-7.03518	-0.510736	Immature
0.0194141	8.10517	0.513809	0.609587	0.71558	-7.23362	0.510663	Immature
0.0346092	6.10996	0.513828	0.609769	0.715726	-6.98356	0.510404	Immature
-0.0350812	5.08422	-0.513227	0.609889	0.715729	-6.78621	-0.510233	Immature
-0.0358182	10.8486	-0.513313	0.609904	0.715729	-7.4761	-0.51021	Immature
0.0702464	3.78069	0.512419	0.609946	0.715729	-6.54128	0.510151	Immature
0.0825961	3.54723	0.513048	0.610001	0.715729	-6.42485	0.510073	Immature
0.068699	3.28819	0.511726	0.610408	0.716139	-6.41431	0.509492	Immature
-0.0717492	3.23825	-0.5122	0.61053	0.716215	-6.40087	-0.509317	Immature
-0.105895	2.52578	-0.512198	0.610645	0.716283	-6.14464	-0.509152	Immature
-0.0439131	4.69657	-0.511175	0.610812	0.716366	-6.73463	-0.508914	Immature
-0.0881882	2.34377	-0.511746	0.610831	0.716366	-6.14556	-0.508888	Immature
0.0573152	3.66468	0.514367	0.611095	0.716554	-6.50984	0.508511	Immature
0.0682526	3.33354	0.511549	0.611106	0.716554	-6.36639	0.508495	Immature
0.0583031	3.79267	0.510573	0.611231	0.716597	-6.52897	0.508317	Immature
-0.0289475	6.26586	-0.510538	0.611257	0.716597	-7.03415	-0.50828	Immature
-0.0226096	7.56757	-0.510899	0.611502	0.716817	-7.16545	-0.50793	Immature
-0.0416143	4.8434	-0.51104	0.611573	0.716832	-6.76402	-0.50783	Immature
-0.0453167	4.57437	-0.510353	0.611972	0.717168	-6.69129	-0.507261	Immature
-0.0689092	3.37668	-0.510166	0.611975	0.717168	-6.40069	-0.507257	Immature
0.0766699	3.72527	0.509994	0.61232	0.717506	-6.54362	0.506765	Immature
-0.0729606	4.60085	-0.509622	0.612488	0.717635	-6.74356	-0.506526	Immature
-0.0872666	2.14667	-0.509327	0.612652	0.717745	-6.15737	-0.506292	Immature
0.0234853	6.48959	0.509292	0.612849	0.717745	-7.04142	0.506011	Immature
-0.0498436	4.01826	-0.508797	0.612858	0.717745	-6.6237	-0.505999	Immature
0.0900426	2.72491	0.508227	0.612865	0.717745	-6.25716	0.505988	Immature
0.0468052	5.19376	0.508804	0.61294	0.717745	-6.80403	0.505881	Immature
-0.0573076	3.39054	-0.508119	0.612943	0.717745	-6.45541	-0.505877	Immature
-0.0438472	9.98604	-0.508942	0.612984	0.717745	-7.38058	-0.505818	Immature
0.0649591	4.19771	0.507941	0.613068	0.717776	-6.64439	0.505699	Immature
-0.0569129	3.54877	-0.507173	0.613603	0.718335	-6.4784	-0.504937	Immature
-0.164711	2.01965	-0.507745	0.6137	0.718381	-6.09756	-0.504799	Immature
0.0501607	4.16567	0.508411	0.613902	0.718507	-6.6387	0.504511	Immature
-0.0474616	4.61052	-0.50767	0.613922	0.718507	-6.68008	-0.504482	Immature
-0.0372178	5.25521	-0.5053	0.614891	0.719572	-6.84942	-0.503105	Immature
0.0816479	2.79096	0.505865	0.615275	0.719955	-6.22356	0.502558	Immature
0.033947	5.95405	0.504518	0.615459	0.720102	-6.96841	0.502297	Immature
-0.0320488	6.53339	-0.504414	0.615531	0.72012	-7.07486	-0.502194	Immature
0.0509876	4.63382	0.505011	0.615638	0.720178	-6.73307	0.502041	Immature
0.0294591	5.45341	0.504352	0.615876	0.720388	-6.88043	0.501703	Immature
-0.0528508	4.12354	-0.504752	0.616056	0.720419	-6.57998	-0.501448	Immature
-0.0653148	3.53346	-0.504655	0.616094	0.720419	-6.46615	-0.501394	Immature
-0.0757614	2.89798	-0.504156	0.616117	0.720419	-6.30612	-0.501361	Immature
0.0716224	3.36605	0.504509	0.616133	0.720419	-6.41989	0.501338	Immature
-0.0398286	6.22298	-0.504491	0.616739	0.72106	-6.9886	-0.500477	Immature
0.0537884	3.98018	0.502735	0.616991	0.721286	-6.60446	0.50012	Immature
0.0626901	3.35306	0.502132	0.617127	0.721315	-6.41492	0.499926	Immature
0.0312651	5.71351	0.502616	0.617148	0.721315	-6.93331	0.499897	Immature
0.0577608	4.18075	0.503458	0.617225	0.721315	-6.65318	0.499787	Immature
-0.0438384	4.21981	-0.502905	0.617247	0.721315	-6.63681	-0.499756	Immature
-0.0298204	6.45332	-0.501684	0.617441	0.721474	-7.04667	-0.499481	Immature
-0.0315683	7.52421	-0.502539	0.617554	0.721539	-7.14482	-0.49932	Immature
-0.0426601	4.4845	-0.500294	0.618414	0.722428	-6.66576	-0.4981	Immature
0.0818379	2.81738	0.501084	0.618473	0.722428	-6.23361	0.498015	Immature
-0.0520069	3.77687	-0.500668	0.618488	0.722428	-6.52745	-0.497994	Immature
0.0394146	4.83475	0.50039	0.618616	0.722509	-6.76193	0.497813	Immature
-0.0765884	2.85259	-0.499722	0.618793	0.722649	-6.27558	-0.497561	Immature
-0.100602	2.06532	-0.500441	0.618992	0.722814	-6.09607	-0.497279	Immature
0.062093	4.12673	0.499371	0.619059	0.722824	-6.63756	0.497184	Immature
0.0788416	2.7764	0.499476	0.61921	0.722925	-6.29574	0.496971	Immature
0.0667366	3.38676	0.499471	0.619282	0.722925	-6.39776	0.496868	Immature
-0.0829353	2.37042	-0.499749	0.619319	0.722925	-6.20145	-0.496815	Immature
0.0646375	5.08994	0.499664	0.619411	0.722964	-6.80811	0.496686	Immature
-0.0674622	3.06959	-0.498566	0.619604	0.723122	-6.36598	-0.496412	Immature
0.0773473	2.50058	0.499257	0.61981	0.723295	-6.17216	0.496119	Immature
0.0955868	2.97194	0.499109	0.619949	0.72337	-6.31944	0.495923	Immature
-0.0341524	5.05575	-0.498524	0.61999	0.72337	-6.79796	-0.495864	Immature
0.0476746	4.697	0.498752	0.620056	0.723379	-6.70224	0.495771	Immature
-0.0384406	5.15914	-0.498744	0.620181	0.723436	-6.84236	-0.495593	Immature
0.0398216	4.96664	0.498388	0.62022	0.723436	-6.79099	0.495538	Immature
-0.0664677	3.0932	-0.498437	0.620315	0.723478	-6.40533	-0.495404	Immature
0.0310835	7.06417	0.498029	0.620588	0.72373	-7.11898	0.495017	Immature
-0.0312721	6.26749	-0.49712	0.621048	0.724198	-6.99313	-0.494366	Immature
0.0713961	3.53259	0.49598	0.621439	0.724586	-6.48087	0.493812	Immature
-0.0512983	4.54404	-0.496929	0.621622	0.724728	-6.71847	-0.493553	Immature
0.130403	2.21137	0.496689	0.621676	0.724728	-6.12721	0.493476	Immature
-0.0564717	3.59206	-0.496357	0.622199	0.725269	-6.48541	-0.492736	Immature
0.0454194	4.22828	0.495123	0.622689	0.725772	-6.64563	0.492044	Immature
0.0601574	3.73519	0.493938	0.623132	0.726222	-6.50304	0.491416	Immature
-0.0462267	5.61819	-0.493273	0.623711	0.726815	-6.89092	-0.490598	Immature
0.0492044	4.15789	0.493074	0.623758	0.726815	-6.59437	0.490531	Immature
0.0481228	4.61212	0.492908	0.624102	0.727096	-6.7333	0.490045	Immature
0.0683952	2.66161	0.492749	0.624116	0.727096	-6.24426	0.490025	Immature
0.0459346	4.47065	0.49292	0.624327	0.727274	-6.69794	0.489728	Immature
-0.0924893	2.95316	-0.491508	0.625015	0.727956	-6.2988	-0.488755	Immature
0.0428047	4.31926	0.491481	0.625028	0.727956	-6.68492	0.488736	Immature
-0.023935	6.5456	-0.490859	0.62553	0.728472	-7.05968	-0.488028	Immature
0.0648883	3.78505	0.490425	0.625598	0.728483	-6.52252	0.487933	Immature
0.0385523	4.92116	0.490162	0.625864	0.728725	-6.75178	0.487556	Immature
0.0236647	6.34479	0.489221	0.62674	0.729633	-7.02922	0.486321	Immature
0.0490575	5.17847	0.488972	0.626788	0.729633	-6.81201	0.486253	Immature
0.0263791	6.54582	0.488969	0.626819	0.729633	-7.04666	0.486208	Immature
-0.0309115	5.76135	-0.488703	0.627019	0.729797	-6.93299	-0.485927	Immature
-0.0403566	4.33479	-0.488212	0.627108	0.729833	-6.67253	-0.485801	Immature
0.0703415	3.28086	0.487397	0.627457	0.730171	-6.37744	0.485309	Immature
-0.0452556	4.71539	-0.486977	0.628025	0.730764	-6.72554	-0.484509	Immature
-0.0672638	3.22838	-0.486913	0.628171	0.730866	-6.40184	-0.484302	Immature
0.0426034	5.64625	0.487809	0.628426	0.731095	-6.9248	0.483943	Immature
-0.0662662	4.57225	-0.486705	0.628507	0.731121	-6.71763	-0.483829	Immature
-0.0422551	5.094	-0.485851	0.628568	0.731123	-6.84191	-0.483744	Immature
0.0393676	4.60539	0.485451	0.62885	0.731383	-6.73586	0.483346	Immature
-0.0456054	4.21807	-0.485135	0.629071	0.731515	-6.65334	-0.483035	Immature
-0.0533421	6.97133	-0.486322	0.629081	0.731515	-7.09437	-0.483021	Immature
-0.0317368	5.07798	-0.485542	0.629354	0.731765	-6.76232	-0.482636	Immature
0.134274	2.71566	0.485282	0.629558	0.731934	-6.19294	0.482349	Immature
-0.0887844	2.49943	-0.484962	0.630097	0.732492	-6.20428	-0.48159	Immature
0.0397179	4.80011	0.48483	0.630212	0.732501	-6.74322	0.481429	Immature
-0.0649196	3.45459	-0.484388	0.630222	0.732501	-6.42703	-0.481414	Immature
-0.0307715	10.0936	-0.484313	0.630303	0.732526	-7.43942	-0.481301	Immature
-0.0956612	2.48524	-0.484245	0.630388	0.732557	-6.19286	-0.481181	Immature
0.0995583	3.88984	0.48388	0.630473	0.732589	-6.48635	0.481061	Immature
-0.0449641	3.89174	-0.483568	0.630573	0.732636	-6.55823	-0.480921	Immature
0.104507	2.48458	0.482784	0.631214	0.73328	-6.2952	0.480018	Immature
-0.0693518	3.03592	-0.48206	0.631245	0.73328	-6.39557	-0.479976	Immature
0.0704802	3.28634	0.482115	0.631632	0.733662	-6.42534	0.479431	Immature
-0.0378438	5.34023	-0.482324	0.631759	0.733741	-6.84315	-0.479253	Immature
0.0539077	3.96909	0.480877	0.63208	0.734046	-6.5693	0.478801	Immature
-0.0465242	4.44255	-0.480744	0.632637	0.734624	-6.72205	-0.478019	Immature
-0.0714201	3.51474	-0.480049	0.632991	0.734967	-6.49224	-0.477521	Immature
0.0980926	2.40931	0.47993	0.633237	0.735184	-6.23631	0.477176	Immature
-0.0406083	4.5434	-0.479293	0.633528	0.735453	-6.673	-0.476768	Immature
-0.0348294	4.94187	-0.477916	0.634827	0.736893	-6.8084	-0.474943	Immature
-0.0337679	5.45858	-0.47826	0.634953	0.73697	-6.92499	-0.474767	Immature
0.0610088	3.67564	0.477341	0.635085	0.736986	-6.4349	0.474582	Immature
-0.0433678	4.4793	-0.47721	0.635105	0.736986	-6.68586	-0.474553	Immature
0.0273789	6.21592	0.476897	0.635144	0.736986	-7.02911	0.474499	Immature
-0.0755835	2.43609	-0.476007	0.635529	0.737294	-6.21349	-0.473959	Immature
-0.0358043	4.84677	-0.477254	0.635577	0.737294	-6.80934	-0.473893	Immature
-0.0242382	6.99337	-0.476899	0.635592	0.737294	-7.10946	-0.473871	Immature
-0.0433173	4.05977	-0.475816	0.635645	0.737294	-6.63429	-0.473797	Immature
-0.0367689	4.8729	-0.476623	0.635843	0.737455	-6.78099	-0.473519	Immature
-0.0704405	3.12583	-0.476091	0.636055	0.737633	-6.31145	-0.473221	Immature
-0.0734563	3.3953	-0.474018	0.636939	0.738566	-6.45431	-0.471983	Immature
-0.0235765	6.20503	-0.47463	0.636979	0.738566	-7.03588	-0.471928	Immature
0.0668124	3.43171	0.474413	0.637059	0.738579	-6.43391	0.471815	Immature
-0.0422312	6.17705	-0.47434	0.637108	0.738579	-7.00282	-0.471746	Immature
0.049068	4.15745	0.473386	0.637389	0.738836	-6.64015	0.471353	Immature
-0.0334408	4.38365	-0.473847	0.637551	0.738919	-6.64653	-0.471126	Immature
0.0542665	5.18175	0.47441	0.637589	0.738919	-6.79988	0.471073	Immature
-0.0338551	5.83424	-0.473271	0.637638	0.738919	-6.97678	-0.471004	Immature
0.0279216	6.00684	0.473747	0.637797	0.739035	-6.97279	0.470781	Immature
-0.0668404	3.23046	-0.472676	0.637891	0.739052	-6.4065	-0.47065	Immature
-0.0546479	3.92595	-0.472623	0.63793	0.739052	-6.58184	-0.470595	Immature
0.0652821	3.30866	0.472471	0.638037	0.739107	-6.44949	0.470446	Immature
0.0640416	3.48572	0.472966	0.638162	0.739183	-6.42161	0.47027	Immature
-0.0546192	3.59934	-0.473165	0.638277	0.739247	-6.4512	-0.47011	Immature
0.0568232	3.52682	0.472729	0.638465	0.739397	-6.41837	0.469846	Immature
-0.0599996	3.4043	-0.471604	0.638634	0.739524	-6.47319	-0.469609	Immature
-0.0563914	3.58662	-0.472332	0.638702	0.739534	-6.4945	-0.469515	Immature
-0.0615785	4.03286	-0.471197	0.639159	0.739995	-6.56471	-0.468875	Immature
-0.0806126	2.57549	-0.470877	0.639757	0.740618	-6.23358	-0.468038	Immature
0.0223107	6.6956	0.469532	0.640698	0.741639	-7.07195	0.466722	Immature
-0.0543095	3.81973	-0.469277	0.640862	0.74176	-6.51829	-0.466493	Immature
0.0574848	3.76918	0.469024	0.641054	0.741913	-6.53187	0.466226	Immature
0.0449789	4.24685	0.468736	0.641237	0.74204	-6.61828	0.46597	Immature
-0.0395877	5.42166	-0.468323	0.641283	0.74204	-6.86514	-0.465906	Immature
-0.0918816	2.62782	-0.468286	0.641432	0.742144	-6.24915	-0.465698	Immature
0.0454473	5.16627	0.466956	0.642628	0.743459	-6.84923	0.464028	Immature
-0.0362788	5.00313	-0.466427	0.642802	0.743582	-6.80253	-0.463785	Immature
0.0610265	2.77486	0.466585	0.642853	0.743582	-6.3805	0.463714	Immature
0.0361081	7.54606	0.466622	0.642975	0.743635	-7.16687	0.463544	Immature
-0.0592945	3.91083	-0.466418	0.643018	0.743635	-6.57642	-0.463483	Immature
-0.0333228	5.16405	-0.466327	0.643159	0.743729	-6.81729	-0.463286	Immature
-0.0782771	2.46423	-0.465471	0.643531	0.744056	-6.18808	-0.462767	Immature
-0.0602606	5.88803	-0.465443	0.64359	0.744056	-7.00637	-0.462686	Immature
-0.0678262	3.11904	-0.465345	0.643621	0.744056	-6.3216	-0.462643	Immature
-0.0411184	4.63019	-0.464384	0.643995	0.744337	-6.72348	-0.46212	Immature
0.0245956	7.47839	0.464804	0.64406	0.744337	-7.17133	0.46203	Immature
0.0576154	3.988	0.463929	0.644115	0.744337	-6.5748	0.461953	Immature
0.0388167	4.7088	0.464342	0.644124	0.744337	-6.7539	0.46194	Immature
0.0520739	3.97703	0.464375	0.644162	0.744337	-6.58539	0.461888	Immature
0.0527706	4.75834	0.466125	0.644374	0.744514	-6.77566	0.461591	Immature
-0.0406498	4.49597	-0.463171	0.644657	0.744736	-6.72119	-0.461198	Immature
0.0410851	4.13135	0.46313	0.644686	0.744736	-6.6421	0.461157	Immature
-0.0291334	5.15766	-0.462363	0.645694	0.745797	-6.84903	-0.459752	Immature
0.0247907	6.17487	0.461924	0.645769	0.745797	-7.03072	0.459648	Immature
-0.105087	2.70209	-0.461591	0.645784	0.745797	-6.255	-0.459627	Immature
0.103304	2.62075	0.461964	0.645918	0.745883	-6.21446	0.45944	Immature
0.0305063	5.04111	0.462189	0.646084	0.746006	-6.83336	0.459209	Immature
-0.035374	4.64499	-0.460508	0.646865	0.746834	-6.73916	-0.458122	Immature
0.0743079	3.4425	0.460709	0.646921	0.746834	-6.39812	0.458044	Immature
-0.0954196	2.45465	-0.458657	0.648307	0.748365	-6.23288	-0.456116	Immature
0.0942528	2.40815	0.458376	0.648946	0.74902	-6.2366	0.455227	Immature
0.10355	2.07097	0.457723	0.649023	0.74902	-6.09936	0.455121	Immature
0.0737282	2.8042	0.458238	0.649131	0.74902	-6.29439	0.45497	Immature
-0.0610936	3.24514	-0.457533	0.649139	0.74902	-6.38427	-0.454959	Immature
0.0707768	2.56173	0.458123	0.649175	0.74902	-6.22749	0.454909	Immature
0.0758566	2.60081	0.456847	0.64962	0.749465	-6.28438	0.45429	Immature
-0.0264866	5.96448	-0.455388	0.650199	0.750064	-6.9919	-0.453485	Immature
-0.0192043	7.18794	-0.455569	0.65053	0.750327	-7.14662	-0.453026	Immature
0.0498788	4.04957	0.455541	0.650548	0.750327	-6.59954	0.453001	Immature
0.0248043	6.07089	0.455281	0.65079	0.750514	-7.00035	0.452664	Immature
-0.0456988	4.42916	-0.45513	0.650871	0.750514	-6.68001	-0.452553	Immature
0.102197	1.93627	0.454881	0.650944	0.750514	-6.17419	0.452451	Immature
-0.0285121	5.32156	-0.454305	0.650993	0.750514	-6.90035	-0.452383	Immature
-0.0412714	4.52991	-0.455275	0.651012	0.750514	-6.71838	-0.452356	Immature
-0.0441627	5.09793	-0.455087	0.651071	0.750514	-6.89681	-0.452275	Immature
0.049893	4.02691	0.454382	0.651316	0.750727	-6.57811	0.451935	Immature
0.0262275	6.68545	0.453845	0.651822	0.751189	-7.10638	0.451233	Immature
-0.0389036	5.1751	-0.453437	0.651847	0.751189	-6.84442	-0.451198	Immature
-0.0373292	4.18665	-0.453045	0.651897	0.751189	-6.66502	-0.451129	Immature
-0.0456641	4.01633	-0.453723	0.652039	0.751246	-6.59268	-0.450931	Immature
-0.071423	3.07572	-0.452782	0.652067	0.751246	-6.39381	-0.450893	Immature
-0.0432287	4.77436	-0.453038	0.652143	0.75125	-6.80342	-0.450787	Immature
0.0256246	6.77399	0.453363	0.65219	0.75125	-7.09293	0.450721	Immature
0.0360259	5.46455	0.453627	0.652293	0.751293	-6.91071	0.450578	Immature
-0.0257833	5.51025	-0.452415	0.652349	0.751293	-6.9359	-0.450502	Immature
-0.0762017	3.04771	-0.451739	0.65283	0.751772	-6.36963	-0.449834	Immature
-0.0423235	4.50737	-0.452087	0.652885	0.751772	-6.72711	-0.449759	Immature
0.0482984	9.23219	0.452513	0.652974	0.751805	-7.35434	0.449635	Immature
0.0258853	5.96996	0.451775	0.653152	0.751873	-6.98445	0.449388	Immature
-0.0612701	3.33601	-0.451292	0.653153	0.751873	-6.48697	-0.449386	Immature
0.0552781	3.45519	0.451342	0.653432	0.752124	-6.41909	0.449	Immature
-0.0431623	4.13682	-0.45143	0.653505	0.752139	-6.62101	-0.448899	Immature
-0.0302091	5.70614	-0.450125	0.65399	0.752616	-6.96835	-0.448226	Immature
-0.0723324	3.34402	-0.45003	0.65404	0.752616	-6.41068	-0.448157	Immature
0.0799762	2.75385	0.450304	0.654252	0.752791	-6.28342	0.447862	Immature
-0.0422952	3.70605	-0.450257	0.65443	0.752913	-6.47991	-0.447617	Immature
0.0559896	3.49689	0.449884	0.654479	0.752913	-6.49469	0.447549	Immature
0.0407872	4.61876	0.449689	0.654727	0.75313	-6.74966	0.447204	Immature
-0.0603129	3.03435	-0.449406	0.655172	0.753571	-6.33966	-0.446589	Immature
0.0882763	2.74895	0.448651	0.655357	0.753715	-6.24691	0.446332	Immature
-0.0307579	5.32695	-0.448817	0.65547	0.753776	-6.87428	-0.446176	Immature
-0.0590194	3.32508	-0.447795	0.655952	0.75426	-6.43276	-0.44551	Immature
0.0462926	4.10296	0.448173	0.656109	0.754358	-6.566	0.445291	Immature
0.028442	5.72978	0.447802	0.656208	0.754358	-6.96947	0.445154	Immature
-0.0846764	2.60507	-0.446977	0.65625	0.754358	-6.23963	-0.445096	Immature
0.0330658	5.6924	0.446856	0.65632	0.754358	-6.94625	0.445	Immature
-0.0552689	10.7271	-0.447636	0.656339	0.754358	-7.46584	-0.444974	Immature
-0.050982	4.546	-0.447147	0.656663	0.75466	-6.70159	-0.444526	Immature
0.0591878	3.87208	0.446313	0.656727	0.754665	-6.59211	0.444437	Immature
-0.0258015	5.18608	-0.447182	0.656789	0.754666	-6.86027	-0.444351	Immature
-0.0278504	5.71452	-0.446252	0.657119	0.754976	-6.94627	-0.443894	Immature
0.0349395	4.76467	0.445382	0.657397	0.755227	-6.81456	0.443509	Immature
0.0324497	4.92332	0.445707	0.657533	0.755301	-6.79665	0.443322	Immature
0.0336058	5.49049	0.445098	0.657583	0.755301	-6.92031	0.443252	Immature
-0.0224202	6.59392	-0.445552	0.657901	0.755597	-7.06256	-0.442812	Immature
-0.0685436	3.17028	-0.444742	0.658229	0.755903	-6.43449	-0.44236	Immature
-0.0498892	4.92776	-0.444358	0.658486	0.756091	-6.78838	-0.442004	Immature
-0.0291257	6.16744	-0.444559	0.658513	0.756091	-7.04032	-0.441967	Immature
-0.0275251	5.98507	-0.444244	0.658805	0.756356	-6.98651	-0.441564	Immature
0.0391519	5.90567	0.443051	0.6596	0.757199	-6.99781	0.440466	Immature
0.0331805	5.10186	0.442947	0.659792	0.75735	-6.87532	0.4402	Immature
0.0729663	2.49242	0.441677	0.660402	0.757981	-6.24142	0.439358	Immature
-0.0758142	4.19587	-0.441281	0.660676	0.758225	-6.63212	-0.43898	Immature
-0.0327273	5.47686	-0.441403	0.660764	0.758236	-6.89435	-0.438859	Immature
0.0604227	2.70426	0.4416	0.660806	0.758236	-6.38318	0.4388	Immature
-0.0618386	3.02719	-0.440765	0.661025	0.758417	-6.3459	-0.438499	Immature
-0.0345582	5.25539	-0.440286	0.661448	0.758769	-6.84295	-0.437914	Immature
-0.0196407	6.88309	-0.440378	0.661568	0.758769	-7.11673	-0.43775	Immature
0.0699511	2.63539	0.439568	0.661584	0.758769	-6.27141	0.437727	Immature
-0.0411213	4.40368	-0.439537	0.661606	0.758769	-6.68138	-0.437697	Immature
-0.0387829	4.57736	-0.440054	0.661636	0.758769	-6.71169	-0.437656	Immature
-0.043161	4.03366	-0.439863	0.661804	0.758892	-6.61045	-0.437424	Immature
-0.028281	5.1104	-0.439277	0.662037	0.75908	-6.84356	-0.437103	Immature
-0.0355884	5.17169	-0.439356	0.66209	0.75908	-6.83387	-0.43703	Immature
-0.0743149	3.17693	-0.43905	0.662444	0.759377	-6.41706	-0.436542	Immature
-0.0511384	8.13569	-0.439145	0.66247	0.759377	-7.24148	-0.436505	Immature
0.0350317	5.4779	0.438874	0.662633	0.759459	-6.91418	0.43628	Immature
-0.0568254	3.14551	-0.438857	0.662681	0.759459	-6.42491	-0.436214	Immature
0.0358129	5.5027	0.43886	0.662724	0.759459	-6.90076	0.436155	Immature
-0.0285638	6.27799	-0.437884	0.663242	0.759982	-7.00482	-0.435442	Immature
-0.0405367	4.68852	-0.43698	0.66345	0.760003	-6.76755	-0.435154	Immature
-0.0239778	6.06052	-0.437634	0.663607	0.760003	-6.99128	-0.434938	Immature
0.0529752	5.72317	0.437505	0.663626	0.760003	-6.91077	0.434912	Immature
0.0456147	4.16316	0.436958	0.663649	0.760003	-6.66011	0.434881	Immature
-0.0635149	3.04173	-0.436649	0.663689	0.760003	-6.33168	-0.434825	Immature
0.0386772	5.04024	0.436952	0.663698	0.760003	-6.82238	0.434813	Immature
0.0388962	7.2854	0.437346	0.663702	0.760003	-7.15493	0.434808	Immature
-0.0479437	3.67376	-0.43803	0.663747	0.760003	-6.57261	-0.434746	Immature
-0.0610158	2.90456	-0.436225	0.663996	0.760218	-6.31246	-0.434403	Immature
0.0949031	2.30433	0.436612	0.664246	0.760435	-6.16114	0.434058	Immature
0.0595465	3.81087	0.43529	0.664653	0.760831	-6.55519	0.433498	Immature
0.0414865	4.03316	0.435119	0.665001	0.761159	-6.62177	0.43302	Immature
0.0617374	3.04316	0.43515	0.665301	0.76142	-6.39284	0.432606	Immature
-0.0507689	3.78886	-0.43432	0.665354	0.76142	-6.53969	-0.432533	Immature
0.0323894	4.68486	0.434805	0.665411	0.76142	-6.74337	0.432454	Immature
-0.020567	8.3516	-0.435042	0.66555	0.761509	-7.29498	-0.432263	Immature
0.0319476	4.99049	0.434415	0.665739	0.761656	-6.84933	0.432003	Immature
0.0723967	2.81015	0.434516	0.665857	0.76172	-6.26968	0.431841	Immature
0.0344383	4.80296	0.433704	0.666042	0.761812	-6.79	0.431587	Immature
-0.0598881	3.79706	-0.433368	0.66606	0.761812	-6.55023	-0.431562	Immature
0.039703	4.8239	0.433263	0.666136	0.76183	-6.8018	0.431457	Immature
-0.0630594	3.01095	-0.433487	0.666422	0.762088	-6.32762	-0.431063	Immature
0.0200904	6.09479	0.433267	0.666798	0.762447	-7.03186	0.430547	Immature
-0.0255872	6.04731	-0.433625	0.666953	0.762554	-7.00987	-0.430334	Immature
0.0578191	3.30165	0.432018	0.667019	0.76256	-6.41442	0.430243	Immature
0.0576729	4.14238	0.432182	0.667218	0.762718	-6.61056	0.429969	Immature
-0.0303753	6.07171	-0.432168	0.667666	0.76311	-7.01989	-0.429353	Immature
0.091113	2.46336	0.431762	0.667683	0.76311	-6.1934	0.42933	Immature
0.0549802	3.62263	0.430759	0.66793	0.763322	-6.53956	0.428991	Immature
-0.0339079	5.52765	-0.431396	0.668072	0.763415	-6.93528	-0.428795	Immature
-0.0403869	4.23064	-0.430266	0.668435	0.76376	-6.66585	-0.428296	Immature
-0.0397517	4.93611	-0.431229	0.668557	0.763829	-6.82544	-0.428129	Immature
-0.0565901	3.03897	-0.429861	0.669006	0.764228	-6.3622	-0.427513	Immature
-0.0814075	3.40808	-0.429739	0.66906	0.764228	-6.47928	-0.427438	Immature
-0.067424	3.04961	-0.429179	0.66909	0.764228	-6.3796	-0.427397	Immature
-0.0343714	4.86925	-0.4288	0.669366	0.764473	-6.81097	-0.427019	Immature
0.0688232	2.4544	0.428298	0.66973	0.764819	-6.2527	0.426519	Immature
-0.074881	2.70917	-0.428932	0.669854	0.764891	-6.26147	-0.426348	Immature
0.057508	3.44991	0.428946	0.669947	0.764927	-6.47298	0.42622	Immature
0.023455	7.20056	0.428241	0.670442	0.765422	-7.15822	0.425542	Immature
-0.0366984	4.33156	-0.426744	0.670856	0.765786	-6.67853	-0.424973	Immature
0.0429343	3.87586	0.426651	0.670922	0.765786	-6.57278	0.424882	Immature
-0.071192	2.91619	-0.426923	0.67103	0.765786	-6.34196	-0.424735	Immature
0.0328629	4.90722	0.427052	0.671063	0.765786	-6.82214	0.424689	Immature
0.0487737	4.02271	0.426428	0.671067	0.765786	-6.64955	0.424684	Immature
-0.0357062	7.81607	-0.42663	0.67136	0.76605	-7.21148	-0.424283	Immature
0.0503285	3.31523	0.42694	0.671688	0.766355	-6.42653	0.423832	Immature
-0.0414585	4.7318	-0.425941	0.672018	0.766594	-6.76606	-0.42338	Immature
0.0610211	3.18416	0.425293	0.672021	0.766594	-6.42422	0.423376	Immature
-0.0296932	6.25669	-0.425979	0.672234	0.766767	-7.03066	-0.423083	Immature
0.0724339	2.86013	0.424988	0.67248	0.766977	-6.32076	0.422747	Immature
0.032049	5.03477	0.424753	0.67268	0.767088	-6.86732	0.422472	Immature
-0.0480792	3.73827	-0.424662	0.6727	0.767088	-6.57849	-0.422446	Immature
0.0354022	5.08637	0.424055	0.672806	0.767139	-6.84128	0.4223	Immature
-0.096035	4.83263	-0.424153	0.673225	0.76754	-6.81653	-0.421725	Immature
-0.0451329	4.03288	-0.424154	0.673281	0.76754	-6.6609	-0.421649	Immature
-0.0708759	2.54723	-0.423598	0.673427	0.767637	-6.29072	-0.421449	Immature
-0.0471083	4.41707	-0.422604	0.673843	0.768041	-6.71833	-0.42088	Immature
0.0487619	3.52461	0.421887	0.674364	0.768564	-6.50091	0.420166	Immature
-0.0678516	3.09147	-0.421703	0.674497	0.768646	-6.41136	-0.419984	Immature
-0.0341484	4.6321	-0.422259	0.674612	0.768707	-6.85376	-0.419827	Immature
0.0505932	4.2389	0.421782	0.674821	0.768875	-6.66373	0.41954	Immature
0.0391716	4.02641	0.421425	0.675334	0.769389	-6.5647	0.418839	Immature
0.0758149	2.62038	0.421217	0.675508	0.769499	-6.28025	0.4186	Immature
0.0216703	6.52782	0.420273	0.675554	0.769499	-7.09834	0.418538	Immature
-0.0286443	5.58452	-0.420377	0.675811	0.769677	-6.94296	-0.418186	Immature
-0.0467541	3.86077	-0.421173	0.675833	0.769677	-6.56245	-0.418156	Immature
-0.0809586	2.572	-0.42049	0.675905	0.769688	-6.2355	-0.418058	Immature
-0.0215633	6.73833	-0.419494	0.676466	0.770257	-7.12526	-0.41729	Immature
-0.0490665	3.91688	-0.419316	0.676621	0.770362	-6.60122	-0.417079	Immature
-0.0547012	3.90906	-0.418618	0.676758	0.770448	-6.60488	-0.416892	Immature
0.0298869	4.71383	0.418735	0.676881	0.770518	-6.75509	0.416724	Immature
0.0968367	2.5008	0.41857	0.677237	0.770854	-6.26008	0.416236	Immature
-0.0779538	2.81102	-0.418199	0.677496	0.771078	-6.26314	-0.415882	Immature
0.0729454	3.23823	0.417177	0.678032	0.771618	-6.39466	0.41515	Immature
-0.0222505	6.39564	-0.417413	0.678119	0.771647	-7.08119	-0.415031	Immature
-0.040176	4.39896	-0.417438	0.67852	0.772032	-6.68498	-0.414484	Immature
0.0360186	4.55349	0.415854	0.678753	0.772226	-6.74336	0.414166	Immature
0.0384375	4.21869	0.416164	0.678845	0.772261	-6.65093	0.41404	Immature
0.029347	5.61692	0.416106	0.678964	0.772326	-6.94714	0.413878	Immature
-0.0665214	4.5423	-0.416006	0.679089	0.772399	-6.68889	-0.413706	Immature
-0.0448687	4.12458	-0.4154	0.67934	0.772613	-6.66322	-0.413364	Immature
0.0594546	2.37151	0.415166	0.679625	0.772866	-6.21462	0.412976	Immature
-0.0220548	7.15323	-0.414986	0.679763	0.772953	-7.17193	-0.412787	Immature
0.0230108	5.99952	0.41307	0.680799	0.774061	-7.02434	0.411373	Immature
-0.0419072	4.85834	-0.413278	0.680972	0.774186	-6.8475	-0.411138	Immature
0.0215043	7.54047	0.413159	0.681195	0.77437	-7.22108	0.410833	Immature
0.0621872	3.10765	0.413192	0.681368	0.774496	-6.34003	0.410597	Immature
-0.0396895	4.05894	-0.412845	0.68147	0.774542	-6.56138	-0.410458	Immature
0.0774692	2.21108	0.411553	0.682345	0.775465	-6.15112	0.409266	Immature
0.0234017	5.95663	0.410842	0.682813	0.775861	-7.04841	0.408628	Immature
0.0747091	2.30683	0.410965	0.682818	0.775861	-6.15891	0.408621	Immature
-0.0281729	5.44306	-0.409954	0.683056	0.776062	-6.90288	-0.408296	Immature
-0.0703115	2.5199	-0.409764	0.683209	0.776114	-6.25507	-0.408088	Immature
0.0249999	6.144	0.410335	0.683227	0.776114	-7.04294	0.408064	Immature
0.0231607	6.48008	0.410184	0.683335	0.776167	-7.09143	0.407916	Immature
0.0552342	3.73961	0.409473	0.683863	0.776696	-6.58645	0.407197	Immature
0.0814731	2.29651	0.40899	0.684083	0.776874	-6.21515	0.406898	Immature
-0.0263926	5.60811	-0.409038	0.6842	0.776937	-6.96834	-0.406739	Immature
0.0603897	3.4149	0.408407	0.684518	0.777227	-6.50495	0.406306	Immature
0.0251953	4.98789	0.408793	0.684805	0.777482	-6.86707	0.405915	Immature
-0.0904985	2.29498	-0.407835	0.685053	0.777693	-6.24821	-0.405578	Immature
0.0468841	3.82039	0.408029	0.685117	0.777695	-6.57381	0.405491	Immature
-0.0274846	5.33783	-0.407824	0.685391	0.777936	-6.8914	-0.405117	Immature
0.0476281	4.10048	0.406637	0.68548	0.777966	-6.62494	0.404997	Immature
-0.0260002	5.97461	-0.40697	0.685728	0.778176	-6.97488	-0.40466	Immature
-0.026562	6.08825	-0.406484	0.686103	0.778531	-7.03843	-0.40415	Immature
0.0309271	4.62643	0.406297	0.686225	0.778599	-6.78592	0.403983	Immature
-0.0464644	4.17622	-0.405968	0.686338	0.77863	-6.62679	-0.403829	Immature
0.0509952	6.33898	0.406154	0.686377	0.77863	-7.059	0.403777	Immature
0.0342342	4.8284	0.405082	0.686634	0.778851	-6.81554	0.403427	Immature
-0.0715054	2.85033	-0.404669	0.686935	0.779122	-6.33757	-0.403017	Immature
-0.0424287	4.96986	-0.404724	0.68713	0.779263	-6.82773	-0.402753	Immature
0.0521773	3.54215	0.405405	0.687185	0.779263	-6.54373	0.402679	Immature
0.0447438	4.24848	0.404265	0.687353	0.77934	-6.66776	0.40245	Immature
-0.0233467	6.28129	-0.404845	0.687377	0.77934	-7.05267	-0.402417	Immature
0.0523486	3.47516	0.404075	0.687856	0.779802	-6.4885	0.401766	Immature
0.0565988	3.94085	0.40393	0.68797	0.779802	-6.61539	0.401612	Immature
-0.0508115	3.74504	-0.403839	0.687973	0.779802	-6.55915	-0.401608	Immature
0.0437244	3.50193	0.403402	0.688097	0.77981	-6.51416	0.401439	Immature
0.0261699	6.64185	0.403532	0.688104	0.77981	-7.09119	0.401429	Immature
0.0485815	3.95975	0.40224	0.688714	0.78043	-6.60964	0.4006	Immature
0.0705748	2.52055	0.402037	0.689183	0.780891	-6.27363	0.399964	Immature
0.0316961	4.70275	0.401471	0.689278	0.780928	-6.80401	0.399835	Immature
-0.0633881	3.44196	-0.400906	0.68969	0.781323	-6.45555	-0.399276	Immature
0.0312427	5.55491	0.401202	0.6898	0.781372	-6.95294	0.399127	Immature
0.0343152	4.38604	0.400633	0.689892	0.781372	-6.72601	0.399001	Immature
0.0805735	2.50677	0.400936	0.689921	0.781372	-6.27123	0.398963	Immature
0.0465637	3.54394	0.400475	0.689992	0.781382	-6.51091	0.398866	Immature
0.0563339	6.0421	0.400019	0.690326	0.781689	-7.01619	0.398413	Immature
-0.0400972	3.7524	-0.400611	0.690434	0.78174	-6.58167	-0.398267	Immature
0.0852996	2.92424	0.400214	0.6906	0.781858	-6.31741	0.398041	Immature
-0.0407652	3.89559	-0.399459	0.690737	0.781892	-6.57517	-0.397855	Immature
-0.0325351	8.73141	-0.400256	0.690756	0.781892	-7.30929	-0.39783	Immature
-0.0533101	3.78711	-0.399649	0.691109	0.782221	-6.65967	-0.39735	Immature
0.0561578	3.18951	0.398588	0.691392	0.78247	-6.42571	0.396967	Immature
0.0406247	4.22768	0.398461	0.691469	0.782486	-6.63699	0.396863	Immature
-0.0575718	3.13162	-0.398081	0.691761	0.782611	-6.41046	-0.396466	Immature
0.0259614	5.36532	0.39889	0.691766	0.782611	-6.91826	0.39646	Immature
-0.0342596	5.26503	-0.398077	0.691767	0.782611	-6.91469	-0.396458	Immature
-0.0347436	5.27308	-0.398144	0.691962	0.782761	-6.87466	-0.396193	Immature
-0.0586997	6.58283	-0.398727	0.692184	0.782941	-7.1105	-0.395893	Immature
0.0438479	3.91226	0.398133	0.692254	0.782948	-6.59194	0.395799	Immature
0.0174526	8.4913	0.397709	0.692498	0.783154	-7.3237	0.395468	Immature
0.0228317	6.15258	0.397416	0.692632	0.783234	-7.03943	0.395286	Immature
0.0312906	5.02076	0.396908	0.693056	0.783643	-6.84212	0.394711	Immature
0.0306203	4.98187	0.397078	0.693216	0.783753	-6.84026	0.394494	Immature
0.0863316	2.68559	0.396331	0.693425	0.783889	-6.26012	0.394212	Immature
-0.0220766	5.80235	-0.396246	0.693462	0.783889	-6.99771	-0.394161	Immature
-0.06781	2.72144	-0.395851	0.693848	0.784254	-6.26229	-0.393638	Immature
0.0212472	7.89679	0.395219	0.69436	0.784762	-7.2516	0.392946	Immature
-0.0410176	3.85148	-0.394681	0.694443	0.784785	-6.61596	-0.392832	Immature
-0.035069	5.70271	-0.394437	0.694758	0.78507	-6.95139	-0.392406	Immature
-0.0753951	2.29057	-0.392926	0.69555	0.785894	-6.24139	-0.391334	Immature
-0.0364327	4.41822	-0.392718	0.695703	0.785995	-6.71979	-0.391128	Immature
-0.0315345	5.6077	-0.392488	0.695873	0.786116	-6.96198	-0.390898	Immature
-0.054836	3.11971	-0.393785	0.695955	0.786138	-6.47704	-0.390786	Immature
0.0238483	5.80224	0.392312	0.696267	0.786419	-6.99228	0.390364	Immature
-0.0741022	2.41568	-0.39245	0.69635	0.786442	-6.22809	-0.390252	Immature
-0.0445411	4.02697	-0.39175	0.696692	0.786756	-6.5995	-0.38979	Immature
0.0466049	4.65628	0.392016	0.696827	0.786771	-6.77056	0.389608	Immature
-0.0451663	4.3753	-0.391894	0.696831	0.786771	-6.77557	-0.389601	Immature
0.0424339	3.57515	0.391682	0.696964	0.78685	-6.47315	0.389422	Immature
-0.0258186	5.08428	-0.390834	0.697462	0.787341	-6.85623	-0.388749	Immature
0.038448	4.26543	0.390621	0.697551	0.78737	-6.66481	0.388629	Immature
-0.0573963	2.73072	-0.39076	0.69766	0.787422	-6.31572	-0.388481	Immature
-0.0450682	4.00331	-0.390514	0.697759	0.787463	-6.60036	-0.388347	Immature
-0.0950537	2.60228	-0.389597	0.698392	0.788054	-6.28705	-0.387492	Immature
-0.0327639	5.02146	-0.38902	0.698409	0.788054	-6.83507	-0.387469	Immature
0.0263726	5.14714	0.38864	0.698704	0.788315	-6.87194	0.387071	Immature
0.0412635	3.37643	0.389939	0.698782	0.788333	-6.45984	0.386965	Immature
-0.0518365	3.49968	-0.388063	0.699355	0.788855	-6.48776	-0.386192	Immature
0.0274708	4.97682	0.38855	0.6994	0.788855	-6.8285	0.38613	Immature
0.0193688	7.20738	0.38818	0.699435	0.788855	-7.17157	0.386083	Immature
-0.0652603	2.41363	-0.387633	0.699752	0.789084	-6.2355	-0.385655	Immature
-0.0322583	4.2874	-0.387449	0.699765	0.789084	-6.67209	-0.385638	Immature
-0.0405812	4.45129	-0.387057	0.700036	0.789267	-6.70772	-0.385272	Immature
-0.0334117	3.99413	-0.386987	0.700071	0.789267	-6.65178	-0.385225	Immature
0.0765775	2.17422	0.38724	0.700121	0.789267	-6.24104	0.385158	Immature
0.0267835	5.89101	0.38729	0.700179	0.789267	-6.9812	0.385078	Immature
-0.0756713	2.33657	-0.387058	0.700288	0.789318	-6.22451	-0.384931	Immature
0.0320568	4.80721	0.386686	0.700402	0.789375	-6.80094	0.384778	Immature
0.0376567	6.79048	0.386747	0.700545	0.789466	-7.11411	0.384584	Immature
-0.0889314	2.51323	-0.386231	0.700864	0.789691	-6.25073	-0.384154	Immature
0.0321445	4.76154	0.386065	0.700896	0.789691	-6.83119	0.384111	Immature
0.0692982	6.18727	0.386068	0.700936	0.789691	-7.03829	0.384058	Immature
-0.0527206	3.04532	-0.385899	0.70145	0.790199	-6.46305	-0.383365	Immature
0.0564878	3.1783	0.384796	0.701536	0.790225	-6.41783	0.383248	Immature
-0.0422034	3.68957	-0.384996	0.701738	0.790381	-6.54471	-0.382976	Immature
0.0165555	9.60769	0.385192	0.701845	0.790431	-7.42044	0.382831	Immature
0.0274338	5.66948	0.384844	0.702005	0.79054	-6.96651	0.382615	Immature
-0.045423	3.27074	-0.383904	0.70218	0.790665	-6.47384	-0.382379	Immature
0.0554405	3.45134	0.382963	0.70289	0.791393	-6.48818	0.381423	Immature
0.0341852	4.54601	0.382234	0.703598	0.792112	-6.75182	0.380469	Immature
-0.0252085	7.30053	-0.381927	0.703655	0.792112	-7.22086	-0.380391	Immature
0.0436427	3.89524	0.38128	0.704118	0.792561	-6.65732	0.379768	Immature
0.041242	3.89249	0.381359	0.70433	0.792728	-6.60175	0.379482	Immature
0.0574197	2.70834	0.380824	0.70447	0.792794	-6.30852	0.379293	Immature
0.0372435	5.44629	0.38119	0.704686	0.792794	-6.92421	0.379003	Immature
-0.0548445	2.87643	-0.380487	0.704717	0.792794	-6.34223	-0.378961	Immature
-0.0409721	3.75508	-0.380746	0.704717	0.792794	-6.57041	-0.378961	Immature
-0.0269789	6.92111	-0.381018	0.704722	0.792794	-7.15749	-0.378954	Immature
-0.0619627	2.63654	-0.380419	0.704769	0.792794	-6.3176	-0.378891	Immature
0.0298367	4.7076	0.380524	0.705129	0.793057	-6.79117	0.378406	Immature
0.0606866	2.86697	0.380528	0.70513	0.793057	-6.28381	0.378404	Immature
0.057223	2.80951	0.380162	0.705466	0.793363	-6.35492	0.377953	Immature
0.0541108	3.81692	0.379813	0.705673	0.793525	-6.5814	0.377673	Immature
0.0437623	3.85669	0.379169	0.706028	0.793852	-6.55722	0.377196	Immature
-0.0477263	3.74881	-0.378965	0.706144	0.793884	-6.57965	-0.377039	Immature
0.0592952	2.33315	0.379095	0.706183	0.793884	-6.23834	0.376987	Immature
-0.0264494	6.14797	-0.378616	0.706322	0.793908	-7.06236	-0.376801	Immature
0.0230098	5.78157	0.378979	0.706332	0.793908	-7.0041	0.376787	Immature
-0.0331545	4.59768	-0.377679	0.706794	0.794355	-6.7863	-0.376166	Immature
0.0429606	8.55387	0.378211	0.706946	0.794385	-7.3136	0.375961	Immature
-0.0389084	4.57824	-0.377939	0.706948	0.794385	-6.72323	-0.375959	Immature
-0.0314929	4.88422	-0.377547	0.707413	0.794782	-6.87633	-0.375333	Immature
0.0248452	6.26897	0.377425	0.707428	0.794782	-7.09478	0.375312	Immature
-0.0320054	5.55033	-0.376919	0.707851	0.795186	-6.9558	-0.374744	Immature
-0.0628773	2.76951	-0.376795	0.707976	0.795255	-6.29694	-0.374575	Immature
-0.0221605	5.94775	-0.376322	0.708213	0.795449	-7.02237	-0.374258	Immature
0.0642715	2.97247	0.375822	0.708408	0.795597	-6.36267	0.373995	Immature
-0.0318484	5.00607	-0.375371	0.708779	0.795942	-6.864	-0.373497	Immature
-0.0298402	4.66766	-0.375027	0.709033	0.796071	-6.7882	-0.373155	Immature
-0.0195332	7.48841	-0.375033	0.709056	0.796071	-7.20849	-0.373124	Immature
-0.0369645	4.29429	-0.375063	0.709147	0.796071	-6.69686	-0.373002	Immature
0.0389516	4.74089	0.375235	0.709149	0.796071	-6.83707	0.372999	Immature
-0.0350722	9.82438	-0.374799	0.709406	0.796287	-7.42628	-0.372654	Immature
-0.0870742	3.03437	-0.374277	0.709695	0.79654	-6.29227	-0.372266	Immature
-0.0618751	2.86154	-0.374546	0.70996	0.796767	-6.35279	-0.371909	Immature
0.0358937	3.76576	0.372791	0.710398	0.797186	-6.57472	0.371321	Immature
0.0362805	4.1282	0.372272	0.710798	0.797563	-6.68778	0.370784	Immature
0.0370812	4.18094	0.372685	0.711015	0.797703	-6.65137	0.370494	Immature
0.0286646	5.30815	0.37259	0.711069	0.797703	-6.9068	0.370421	Immature
0.0408169	4.84658	0.371845	0.711114	0.797703	-6.82751	0.37036	Immature
0.0593194	3.04467	0.371671	0.711229	0.79776	-6.41069	0.370207	Immature
-0.0736009	2.44353	-0.372021	0.711342	0.797768	-6.26176	-0.370054	Immature
0.0577086	2.59122	0.371488	0.711364	0.797768	-6.3368	0.370025	Immature
0.101782	1.5312	0.370423	0.712532	0.798929	-6.08745	0.368458	Immature
0.0580428	3.45397	0.369876	0.71256	0.798929	-6.51074	0.36842	Immature
0.0219867	6.17692	0.370432	0.712602	0.798929	-7.0431	0.368363	Immature
0.0457765	3.67813	0.370882	0.712655	0.798929	-6.56744	0.368293	Immature
-0.0337271	4.18523	-0.369576	0.713028	0.799219	-6.66982	-0.367792	Immature
-0.047183	3.52974	-0.369717	0.713042	0.799219	-6.56058	-0.367774	Immature
-0.0324161	4.20575	-0.369559	0.713301	0.799431	-6.68218	-0.367426	Immature
0.0192691	6.69513	0.369343	0.713359	0.799431	-7.11813	0.367348	Immature
-0.0662864	2.94189	-0.369164	0.713526	0.799546	-6.31026	-0.367125	Immature
0.0482537	3.22698	0.36871	0.713754	0.799719	-6.42165	0.366819	Immature
0.0282197	4.80712	0.368553	0.713809	0.799719	-6.81664	0.366746	Immature
-0.050376	3.67937	-0.367571	0.71457	0.8005	-6.5777	-0.365726	Immature
-0.0226377	7.00957	-0.367418	0.714675	0.800547	-7.165	-0.365584	Immature
0.0428741	5.00122	0.367183	0.714901	0.800728	-6.8301	0.365282	Immature
-0.024722	4.94058	-0.366774	0.715035	0.800805	-6.83225	-0.365103	Immature
-0.0407245	4.89405	-0.36601	0.715445	0.801095	-6.85875	-0.364553	Immature
0.0515233	3.21123	0.366375	0.71548	0.801095	-6.43994	0.364506	Immature
-0.0600007	2.39706	-0.366362	0.715524	0.801095	-6.22088	-0.364447	Immature
-0.0245743	6.01071	-0.366443	0.71555	0.801095	-7.05542	-0.364412	Immature
-0.0341704	4.7555	-0.366452	0.715746	0.801243	-6.78767	-0.36415	Immature
0.0308999	4.48992	0.365286	0.715982	0.801419	-6.76219	0.363834	Immature
-0.0532126	4.09546	-0.365757	0.716032	0.801419	-6.62552	-0.363767	Immature
-0.0221989	5.6152	-0.364925	0.716251	0.801593	-6.98909	-0.363473	Immature
0.034043	4.26105	0.364417	0.716818	0.802155	-6.68185	0.362715	Immature
0.0359547	4.37165	0.364336	0.71711	0.80241	-6.73495	0.362324	Immature
-0.0394016	3.79128	-0.363996	0.717438	0.802705	-6.63415	-0.361885	Immature
0.0260117	4.99088	0.362847	0.717936	0.80319	-6.86067	0.361219	Immature
-0.0463282	3.66842	-0.36138	0.718886	0.804146	-6.56263	-0.359948	Immature
-0.0626674	3.04595	-0.361889	0.718919	0.804146	-6.39964	-0.359904	Immature
0.0395586	4.98804	0.361161	0.719421	0.804635	-6.88396	0.359233	Immature
-0.0568363	2.61455	-0.360638	0.719825	0.805015	-6.29994	-0.358693	Immature
-0.0562462	2.57647	-0.360734	0.720022	0.805077	-6.30248	-0.358429	Immature
-0.031187	5.8278	-0.360347	0.720027	0.805077	-7.01077	-0.358423	Immature
0.0357064	4.36844	0.360043	0.720108	0.805077	-6.76079	0.358314	Immature
0.029202	4.98901	0.359676	0.720157	0.805077	-6.83878	0.35825	Immature
0.0521311	2.90923	0.359714	0.720267	0.805077	-6.37718	0.358102	Immature
-0.0629116	3.026	-0.359774	0.720268	0.805077	-6.38121	-0.358101	Immature
-0.0578772	2.9059	-0.359649	0.720352	0.8051	-6.3895	-0.357988	Immature
0.019356	6.12101	0.359909	0.720439	0.805125	-7.04504	0.357872	Immature
0.0454088	5.01164	0.35944	0.720698	0.805245	-6.82508	0.357526	Immature
0.0215331	6.20234	0.358924	0.720702	0.805245	-7.06596	0.357521	Immature
-0.0396275	4.53426	-0.359104	0.720818	0.805245	-6.76524	-0.357366	Immature
-0.0233863	5.31876	-0.359677	0.720845	0.805245	-6.89727	-0.357329	Immature
-0.0517367	3.05098	-0.358699	0.720869	0.805245	-6.3989	-0.357297	Immature
-0.0253064	7.98898	-0.359092	0.721028	0.805316	-7.29857	-0.357085	Immature
-0.0303401	7.25729	-0.358917	0.721068	0.805316	-7.18851	-0.357032	Immature
-0.0264178	6.56544	-0.358373	0.721127	0.805316	-7.12712	-0.356953	Immature
0.0327601	4.51958	0.358713	0.721238	0.805369	-6.74267	0.356804	Immature
0.0373256	3.64548	0.358766	0.721462	0.805547	-6.53459	0.356505	Immature
0.0400612	3.90566	0.357223	0.721969	0.806041	-6.65066	0.355828	Immature
0.0188498	6.49076	0.357768	0.722081	0.806093	-7.08965	0.355679	Immature
0.023231	6.71504	0.358171	0.722162	0.806111	-7.11521	0.355571	Immature
-0.0223745	5.69998	-0.358184	0.722268	0.806158	-7.00162	-0.355429	Immature
0.0659446	2.58048	0.357138	0.722463	0.806304	-6.27338	0.355169	Immature
-0.0846669	1.97492	-0.356772	0.722696	0.806492	-6.19472	-0.354858	Immature
0.0249023	6.03021	0.356462	0.722894	0.806641	-7.02423	0.354594	Immature
0.0663991	4.45441	0.356169	0.72318	0.806822	-6.74989	0.354212	Immature
0.0419825	4.04952	0.356276	0.723186	0.806822	-6.61672	0.354204	Immature
-0.0371767	3.67085	-0.355566	0.723447	0.807041	-6.55453	-0.353856	Immature
0.0237364	6.16734	0.354912	0.724015	0.807603	-7.07887	0.353098	Immature
0.0533344	3.19292	0.354384	0.724086	0.807609	-6.42011	0.353003	Immature
0.0527033	2.46724	0.355069	0.72441	0.807854	-6.27161	0.352571	Immature
-0.0502366	4.68146	-0.354594	0.724434	0.807854	-6.82809	-0.352539	Immature
-0.0415932	4.29779	-0.354264	0.724506	0.807861	-6.70638	-0.352443	Immature
-0.0373473	4.30711	-0.353747	0.724575	0.807866	-6.7395	-0.352351	Immature
0.0577818	3.50506	0.353496	0.725159	0.808445	-6.45491	0.351572	Immature
-0.0364084	3.85603	-0.353397	0.725244	0.808467	-6.59489	-0.35146	Immature
-0.0591933	2.75671	-0.352787	0.725553	0.80874	-6.28997	-0.351047	Immature
-0.0642071	2.13512	-0.352116	0.726149	0.809332	-6.14883	-0.350252	Immature
-0.0440081	3.64446	-0.351853	0.72635	0.809484	-6.55653	-0.349985	Immature
-0.0599781	2.89197	-0.351427	0.726584	0.809672	-6.33588	-0.349673	Immature
0.0253222	4.99692	0.350825	0.726757	0.809787	-6.85165	0.349442	Immature
0.0581964	2.75529	0.350741	0.726816	0.809787	-6.33974	0.349363	Immature
-0.0217523	5.45527	-0.350883	0.727103	0.810034	-6.96089	-0.348982	Immature
-0.0761025	2.43063	-0.350844	0.727199	0.810068	-6.25499	-0.348854	Immature
-0.0269131	4.98186	-0.350252	0.727475	0.810303	-6.83625	-0.348487	Immature
0.0614713	3.33397	0.349997	0.727718	0.810501	-6.44411	0.348163	Immature
0.0211037	6.83537	0.349891	0.727835	0.81056	-7.14406	0.348006	Immature
0.0649739	2.6338	0.34962	0.728058	0.810636	-6.26147	0.34771	Immature
-0.0280874	4.5443	-0.349532	0.728133	0.810636	-6.74835	-0.34761	Immature
0.062042	2.83856	0.349265	0.728137	0.810636	-6.34102	0.347604	Immature
-0.024921	5.33608	-0.349341	0.728163	0.810636	-6.93074	-0.34757	Immature
0.0208322	8.67663	0.348439	0.728885	0.811368	-7.38193	0.346609	Immature
-0.0278369	5.2293	-0.347889	0.729301	0.811757	-6.88732	-0.346056	Immature
0.0183191	6.66876	0.347984	0.729378	0.811772	-7.12204	0.345953	Immature
-0.0392672	4.21136	-0.347128	0.729507	0.811842	-6.71033	-0.345782	Immature
-0.0661893	2.39974	-0.346978	0.729971	0.812286	-6.19891	-0.345164	Immature
0.0743059	2.27053	0.346792	0.730101	0.812343	-6.21643	0.344992	Immature
-0.033566	5.26808	-0.346566	0.730152	0.812343	-6.91937	-0.344923	Immature
-0.025873	5.27264	-0.345885	0.730451	0.812604	-6.92027	-0.344525	Immature
-0.0537471	2.37309	-0.34556	0.730693	0.812793	-6.2579	-0.344204	Immature
-0.0219357	10.8062	-0.345951	0.730779	0.812793	-7.54941	-0.344089	Immature
0.047693	3.54385	0.345664	0.730817	0.812793	-6.544	0.344039	Immature
0.0372793	4.07626	0.345357	0.731161	0.813103	-6.63341	0.343582	Immature
0.068236	2.35022	0.345615	0.731242	0.813121	-6.278	0.343474	Immature
-0.0326904	4.01214	-0.344804	0.73144	0.813268	-6.63711	-0.343211	Immature
0.0417242	3.58123	0.344729	0.731753	0.813544	-6.57994	0.342794	Immature
0.0366925	4.38114	0.344476	0.731871	0.813602	-6.73763	0.342638	Immature
-0.0546782	3.10998	-0.344598	0.732032	0.813709	-6.46039	-0.342424	Immature
-0.0412657	3.61939	-0.344303	0.732101	0.813714	-6.5321	-0.342332	Immature
0.0473848	3.36386	0.343759	0.732199	0.81375	-6.4792	0.342202	Immature
-0.0868523	1.94832	-0.343708	0.732423	0.813927	-6.10163	-0.341904	Immature
-0.0575165	2.58179	-0.343991	0.73259	0.814039	-6.27985	-0.341683	Immature
0.0280197	4.96977	0.343369	0.732699	0.814088	-6.8604	0.341538	Immature
0.0599356	3.07543	0.343139	0.732992	0.814286	-6.40063	0.341149	Immature
-0.0273005	4.53909	-0.342848	0.733008	0.814286	-6.76716	-0.341127	Immature
0.0362351	4.77508	0.342023	0.733343	0.814586	-6.8055	0.340683	Immature
0.0239932	5.35729	0.341874	0.733714	0.814925	-6.95369	0.34019	Immature
0.0440829	3.14098	0.341388	0.734069	0.815248	-6.42155	0.339717	Immature
0.0572659	3.23152	0.341236	0.734293	0.815424	-6.44577	0.339421	Immature
-0.0547607	3.53703	-0.340394	0.735077	0.816221	-6.45839	-0.33838	Immature
-0.0319011	4.02729	-0.339759	0.735188	0.816272	-6.65065	-0.338233	Immature
-0.0452097	2.65743	-0.339582	0.735517	0.816565	-6.30175	-0.337796	Immature
-0.0405785	3.47833	-0.338822	0.735913	0.816932	-6.52502	-0.337271	Immature
0.0499357	3.36082	0.338036	0.736561	0.817579	-6.4736	0.336411	Immature
-0.0249618	6.04929	-0.338175	0.737182	0.818114	-7.04622	-0.335587	Immature
0.0551226	3.65858	0.337082	0.73723	0.818114	-6.54555	0.335524	Immature
-0.0450812	2.94667	-0.337212	0.73724	0.818114	-6.44715	-0.33551	Immature
0.0398477	3.64495	0.336974	0.737389	0.818207	-6.54259	0.335313	Immature
-0.0267765	4.92386	-0.337254	0.73746	0.818213	-6.82977	-0.335219	Immature
-0.0253663	4.50725	-0.336634	0.73774	0.818451	-6.74098	-0.334848	Immature
0.0222481	6.29881	0.335633	0.738137	0.818818	-7.10811	0.334322	Immature
-0.0407346	3.82071	-0.335813	0.738382	0.819017	-6.57217	-0.333997	Immature
-0.0422287	4.30913	-0.334746	0.739126	0.819703	-6.71576	-0.333011	Immature
-0.0500111	3.1335	-0.334652	0.739185	0.819703	-6.39433	-0.332933	Immature
-0.035584	3.94923	-0.334409	0.739261	0.819703	-6.60935	-0.332832	Immature
0.0261809	5.00363	0.334572	0.739268	0.819703	-6.87444	0.332822	Immature
0.052724	2.83403	0.334349	0.739329	0.819703	-6.34616	0.332742	Immature
0.0318339	4.23489	0.333788	0.739644	0.819957	-6.69933	0.332325	Immature
0.0332156	3.77274	0.333565	0.739689	0.819957	-6.63491	0.332266	Immature
0.0487028	3.0922	0.333609	0.739794	0.820001	-6.41051	0.332126	Immature
0.0447593	3.60334	0.333625	0.740178	0.820353	-6.495	0.331618	Immature
-0.0517548	3.4477	-0.333245	0.740317	0.820435	-6.47731	-0.331434	Immature
0.0525136	2.64146	0.332512	0.740481	0.820543	-6.34273	0.331217	Immature
-0.0532542	2.65817	-0.332074	0.740811	0.820647	-6.36057	-0.33078	Immature
0.031855	4.55252	0.332043	0.740821	0.820647	-6.74838	0.330766	Immature
-0.0419196	3.02832	-0.332479	0.740824	0.820647	-6.36672	-0.330763	Immature
-0.0226729	6.93508	-0.332021	0.740837	0.820647	-7.19003	-0.330745	Immature
0.0282338	4.22974	0.331934	0.741192	0.820967	-6.65721	0.330276	Immature
0.0417571	3.32279	0.331893	0.741292	0.821005	-6.48516	0.330143	Immature
0.0481668	2.52219	0.331061	0.741572	0.821225	-6.30233	0.329772	Immature
0.0482993	2.58832	0.330978	0.741622	0.821225	-6.334	0.329706	Immature
-0.0420376	3.21109	-0.331048	0.741936	0.8215	-6.48468	-0.329291	Immature
-0.0267017	5.65774	-0.330926	0.742029	0.82153	-6.96831	-0.329168	Immature
0.0466293	2.95386	0.330033	0.742737	0.822241	-6.33772	0.328231	Immature
0.0635469	2.59427	0.329283	0.742908	0.822357	-6.3257	0.328005	Immature
-0.0482517	3.1536	-0.328753	0.743499	0.822939	-6.40564	-0.327223	Immature
0.039907	4.34329	0.328631	0.743681	0.823067	-6.71093	0.326983	Immature
0.0196113	6.1091	0.328267	0.744061	0.823414	-7.06275	0.32648	Immature
0.0201053	6.04909	0.327052	0.744577	0.823912	-7.05132	0.325798	Immature
-0.0156185	7.40323	-0.327653	0.744656	0.823927	-7.22023	-0.325694	Immature
-0.0554615	2.79195	-0.32695	0.744871	0.824078	-6.35188	-0.32541	Immature
0.0232482	5.52023	0.326607	0.744925	0.824078	-6.9714	0.325338	Immature
0.0257176	5.17644	0.326915	0.745089	0.824187	-6.90637	0.325121	Immature
-0.0501905	2.65136	-0.326607	0.745162	0.824195	-6.32335	-0.325025	Immature
-0.0326036	4.24861	-0.326431	0.74547	0.824462	-6.74782	-0.324618	Immature
-0.0182455	5.96932	-0.326299	0.745906	0.824871	-7.0568	-0.324043	Immature
-0.0262219	5.15816	-0.325382	0.746314	0.825249	-6.91408	-0.323504	Immature
0.0391568	3.90326	0.324638	0.746408	0.82528	-6.59511	0.323379	Immature
-0.050652	2.78825	-0.324795	0.746585	0.825403	-6.36847	-0.323145	Immature
-0.0298617	4.17379	-0.325416	0.74667	0.825424	-6.66435	-0.323033	Immature
0.0289354	4.69531	0.324405	0.746737	0.825425	-6.82849	0.322944	Immature
-0.0896078	1.43011	-0.324523	0.746837	0.825456	-6.05634	-0.322813	Immature
-0.0234696	5.04262	-0.324331	0.746897	0.825456	-6.88959	-0.322733	Immature
0.0250631	5.49469	0.324332	0.74724	0.825743	-6.96873	0.32228	Immature
-0.0354211	3.73286	-0.323959	0.74729	0.825743	-6.56662	-0.322215	Immature
-0.0212961	5.23778	-0.323109	0.747562	0.82597	-6.95131	-0.321856	Immature
0.0246374	6.97732	0.323374	0.747677	0.826025	-7.17374	0.321704	Immature
-0.0600477	2.36316	-0.322768	0.747806	0.826094	-6.27702	-0.321534	Immature
-0.0466205	3.03708	-0.323409	0.748023	0.826208	-6.4394	-0.321248	Immature
-0.0590852	2.79923	-0.32279	0.748063	0.826208	-6.32004	-0.321194	Immature
-0.0171772	6.00968	-0.322385	0.748108	0.826208	-7.06709	-0.321135	Immature
-0.050468	2.66429	-0.322241	0.748454	0.826463	-6.32922	-0.320679	Immature
-0.0365104	3.91796	-0.322081	0.748471	0.826463	-6.60555	-0.320657	Immature
-0.0181092	11.7012	-0.321718	0.748953	0.826922	-7.59901	-0.32002	Immature
-0.0480277	3.46893	-0.320774	0.749607	0.827571	-6.50891	-0.319158	Immature
0.0208546	6.08027	0.320475	0.749741	0.827645	-7.08933	0.318981	Immature
0.0524504	2.98835	0.3201	0.749819	0.827659	-6.40247	0.318878	Immature
-0.0309524	4.14683	-0.319764	0.750599	0.828447	-6.62903	-0.317849	Immature
0.0171737	6.44732	0.31891	0.751069	0.828892	-7.10105	0.31723	Immature
0.0482886	3.25074	0.318547	0.751464	0.829254	-6.41311	0.31671	Immature
-0.0328633	3.72868	-0.31749	0.75202	0.829794	-6.60814	-0.315977	Immature
-0.0355406	3.41663	-0.316832	0.7523	0.829977	-6.51598	-0.315609	Immature
-0.016935	6.89679	-0.317216	0.752318	0.829977	-7.1876	-0.315584	Immature
-0.0262275	4.62824	-0.317069	0.752387	0.82998	-6.76443	-0.315493	Immature
0.0636777	2.40115	0.316162	0.752806	0.830368	-6.26446	0.314942	Immature
-0.0286474	4.88823	-0.315911	0.753156	0.830542	-6.81853	-0.31448	Immature
0.0406352	3.22942	0.315628	0.753198	0.830542	-6.44808	0.314426	Immature
0.0133591	7.48257	0.316103	0.753271	0.830542	-7.22067	0.31433	Immature
0.0207729	5.91845	0.315887	0.753417	0.830542	-7.04277	0.314137	Immature
0.047955	2.50287	0.315341	0.753426	0.830542	-6.28951	0.314125	Immature
-0.050106	3.01813	-0.315304	0.753455	0.830542	-6.43527	-0.314087	Immature
0.0469517	3.36618	0.31521	0.753513	0.830542	-6.47528	0.31401	Immature
-0.0531633	2.84205	-0.315191	0.753528	0.830542	-6.33007	-0.313991	Immature
-0.01863	10.7826	-0.315682	0.753563	0.830542	-7.55253	-0.313945	Immature
0.0170653	6.0737	0.314852	0.753797	0.830707	-7.08198	0.313637	Immature
0.0633883	2.32388	0.31536	0.753845	0.830707	-6.22605	0.313573	Immature
0.0472314	2.73716	0.315185	0.753937	0.830735	-6.26497	0.313452	Immature
0.0612821	2.61679	0.315138	0.754016	0.830749	-6.29918	0.313348	Immature
0.0185063	5.99911	0.314476	0.754499	0.831148	-7.04713	0.312713	Immature
0.0172658	5.81164	0.315077	0.754528	0.831148	-7.02999	0.312674	Immature
-0.0681474	2.11506	-0.314251	0.754578	0.831148	-6.1557	-0.312609	Immature
0.0184268	5.78508	0.313942	0.754747	0.831261	-7.02659	0.312386	Immature
-0.047023	2.95996	-0.313281	0.755317	0.831815	-6.29057	-0.311636	Immature
0.0281629	5.04081	0.312544	0.755754	0.832222	-6.91024	0.311062	Immature
0.0327055	4.68466	0.312558	0.755876	0.832284	-6.74969	0.310901	Immature
-0.026475	5.78007	-0.312217	0.756007	0.832354	-7.02845	-0.310729	Immature
-0.0175647	6.06293	-0.312007	0.756178	0.832469	-7.0602	-0.310504	Immature
0.0477594	2.9748	0.312002	0.756349	0.832584	-6.31819	0.310279	Immature
-0.0340942	4.06056	-0.31119	0.756744	0.832945	-6.67553	-0.30976	Immature
-0.0201867	5.83895	-0.311099	0.756981	0.833036	-7.0056	-0.309448	Immature
0.0489277	3.1412	0.310922	0.75701	0.833036	-6.44888	0.30941	Immature
-0.0420708	3.27582	-0.311095	0.757026	0.833036	-6.6477	-0.309388	Immature
0.0236098	4.23248	0.31081	0.757102	0.833046	-6.73354	0.309289	Immature
0.0326609	3.79759	0.310378	0.757318	0.83321	-6.61133	0.309004	Immature
-0.0193849	5.59694	-0.31026	0.757469	0.833236	-7.01201	-0.308805	Immature
0.0483022	2.80592	0.30999	0.757476	0.833236	-6.36129	0.308798	Immature
-0.0304894	6.58837	-0.310163	0.757542	0.833237	-7.1509	-0.30871	Immature
-0.0183907	5.28438	-0.309095	0.7586	0.834326	-6.92884	-0.30732	Immature
-0.0475983	3.12822	-0.308351	0.758705	0.834369	-6.42408	-0.307181	Immature
0.041196	3.29778	0.308076	0.759135	0.834768	-6.48505	0.306617	Immature
0.0451951	3.62175	0.307615	0.759534	0.835075	-6.60902	0.306093	Immature
-0.0187236	6.50043	-0.30754	0.759585	0.835075	-7.11375	-0.306025	Immature
-0.0443965	3.80645	-0.307903	0.759615	0.835075	-6.6247	-0.305987	Immature
-0.0176875	7.47047	-0.30677	0.760441	0.83591	-7.24291	-0.304901	Immature
0.0314707	4.71319	0.305452	0.760903	0.836343	-6.82105	0.304296	Immature
-0.0240465	7.33402	-0.305609	0.761161	0.836507	-7.24477	-0.303956	Immature
-0.0196746	5.45501	-0.305536	0.761242	0.836507	-6.96597	-0.30385	Immature
-0.0297606	4.5964	-0.305433	0.761253	0.836507	-6.74594	-0.303836	Immature
-0.0226785	4.90124	-0.304913	0.761324	0.836511	-6.90628	-0.303743	Immature
0.0476993	2.82868	0.305002	0.761474	0.83654	-6.35605	0.303546	Immature
-0.0226356	4.93726	-0.304993	0.761484	0.83654	-6.87375	-0.303532	Immature
0.030401	4.46818	0.305055	0.761552	0.836542	-6.75247	0.303443	Immature
-0.0347548	3.71643	-0.30423	0.76183	0.836773	-6.63008	-0.303079	Immature
0.0478071	2.60028	0.304434	0.761963	0.836845	-6.34158	0.302904	Immature
0.0266836	5.14324	0.303422	0.762703	0.837584	-6.93414	0.301933	Immature
-0.0429621	2.94126	-0.302957	0.762807	0.837625	-6.37116	-0.301797	Immature
-0.0243706	5.39348	-0.302587	0.763357	0.838115	-6.93555	-0.301076	Immature
0.016521	6.23045	0.302193	0.763388	0.838115	-7.09074	0.301035	Immature
-0.0667662	2.4224	-0.302505	0.763499	0.83816	-6.27024	-0.300889	Immature
-0.0167517	6.7049	-0.302342	0.763563	0.83816	-7.16339	-0.300805	Immature
0.0147455	7.40174	0.302264	0.763759	0.838301	-7.23323	0.300549	Immature
0.0281055	5.11411	0.301545	0.76463	0.839132	-6.91723	0.299406	Immature
-0.032359	3.6266	-0.30133	0.76465	0.839132	-6.55726	-0.29938	Immature
-0.0447353	2.90647	-0.30029	0.764821	0.8392	-6.40458	-0.299156	Immature
0.0422319	3.49943	0.300786	0.764846	0.8392	-6.50105	0.299123	Immature
-0.0256235	4.95113	-0.299365	0.765793	0.840164	-6.87832	-0.297883	Immature
0.021036	5.88014	0.299164	0.76598	0.840296	-7.02197	0.297637	Immature
0.0470175	3.19441	0.298609	0.766098	0.840352	-6.45825	0.297482	Immature
0.0379052	3.95527	0.298756	0.766185	0.840373	-6.62348	0.297369	Immature
-0.0423415	3.20856	-0.298286	0.766355	0.840418	-6.4774	-0.297146	Immature
-0.0379578	3.22584	-0.298884	0.766361	0.840418	-6.44279	-0.297138	Immature
0.0558291	2.45641	0.298003	0.766935	0.840974	-6.26098	0.296386	Immature
0.0410708	2.88712	0.297649	0.76713	0.841114	-6.39694	0.296131	Immature
-0.0375116	3.86888	-0.297482	0.767261	0.841133	-6.61416	-0.295959	Immature
-0.0145929	7.5358	-0.297376	0.767282	0.841133	-7.26893	-0.295932	Immature
0.0325237	4.79358	0.297268	0.767584	0.841319	-6.88111	0.295537	Immature
-0.0223251	5.89562	-0.296959	0.767586	0.841319	-7.0407	-0.295534	Immature
0.0486895	3.64913	0.296748	0.767793	0.841471	-6.56278	0.295263	Immature
-0.0270563	4.6827	-0.296409	0.76804	0.841668	-6.84737	-0.29494	Immature
-0.0218766	6.35355	-0.296668	0.768177	0.841736	-7.09358	-0.29476	Immature
-0.0238053	5.14914	-0.296254	0.768236	0.841736	-6.88475	-0.294683	Immature
0.0167316	6.0467	0.295592	0.768404	0.841845	-7.06704	0.294464	Immature
0.0310027	4.7544	0.295924	0.768513	0.841891	-6.82414	0.29432	Immature
-0.0566417	3.6638	-0.295425	0.76871	0.842033	-6.54335	-0.294062	Immature
0.0439426	2.8557	0.295183	0.769026	0.842305	-6.41334	0.293649	Immature
0.0364278	3.25078	0.29494	0.769296	0.842494	-6.49565	0.293296	Immature
0.0611744	2.47377	0.294314	0.769375	0.842494	-6.32277	0.293193	Immature
-0.0268708	5.85544	-0.294944	0.769401	0.842494	-7.01911	-0.293159	Immature
0.033797	4.50007	0.294516	0.769597	0.842594	-6.7718	0.292902	Immature
0.0150008	5.97733	0.294451	0.769627	0.842594	-7.05736	0.292863	Immature
0.0235516	4.72807	0.293864	0.770148	0.84306	-6.82409	0.292181	Immature
-0.0438371	2.84974	-0.293602	0.770188	0.84306	-6.36486	-0.292129	Immature
0.029747	4.42093	0.293406	0.770256	0.84306	-6.76953	0.29204	Immature
0.0173542	5.21119	0.293194	0.770385	0.843128	-6.91859	0.291871	Immature
0.0379567	3.23602	0.29319	0.770568	0.843254	-6.44454	0.291632	Immature
0.029766	4.10389	0.292359	0.771102	0.843762	-6.7299	0.290934	Immature
0.0397934	5.37293	0.292524	0.771224	0.843762	-6.97481	0.290775	Immature
-0.0491388	2.35112	-0.292279	0.771235	0.843762	-6.25247	-0.29076	Immature
-0.0211193	5.00719	-0.291899	0.771424	0.843896	-6.90008	-0.290512	Immature
-0.0133357	6.78645	-0.291779	0.771615	0.84393	-7.15833	-0.290263	Immature
-0.0319028	3.40887	-0.291215	0.771724	0.84393	-6.51739	-0.290121	Immature
-0.0270964	4.20103	-0.291369	0.771769	0.84393	-6.72116	-0.290062	Immature
0.0306602	5.4814	0.291461	0.771814	0.84393	-6.96818	0.290004	Immature
0.0249926	4.53202	0.291553	0.771852	0.84393	-6.7838	0.289954	Immature
-0.0143483	7.16363	-0.29141	0.771862	0.84393	-7.20103	-0.28994	Immature
-0.0158992	6.26676	-0.291175	0.771972	0.843976	-7.08508	-0.289797	Immature
-0.0266688	3.98863	-0.290328	0.77261	0.8446	-6.6575	-0.288963	Immature
0.0219178	5.27916	0.290517	0.772921	0.844867	-6.96339	0.288556	Immature
0.0184776	6.70924	0.289554	0.773418	0.84521	-7.15277	0.287907	Immature
0.0423909	2.99479	0.288956	0.773445	0.84521	-6.40046	0.287872	Immature
0.0143155	6.31606	0.288888	0.773497	0.84521	-7.11479	0.287804	Immature
-0.0211069	5.34727	-0.289069	0.773583	0.84521	-6.92543	-0.287691	Immature
0.0456647	2.97024	0.288741	0.77362	0.84521	-6.41165	0.287643	Immature
0.0369114	3.58739	0.289002	0.773642	0.84521	-6.51001	0.287614	Immature
0.025853	6.86569	0.288915	0.773796	0.84526	-7.16521	0.287413	Immature
-0.0442422	4.4009	-0.288879	0.773823	0.84526	-6.81656	-0.287378	Immature
-0.0194986	6.04637	-0.288576	0.77393	0.845284	-7.08629	-0.287238	Immature
-0.0420901	2.98796	-0.288962	0.773981	0.845284	-6.37915	-0.287172	Immature
-0.0459526	3.17561	-0.288093	0.774102	0.845343	-6.47953	-0.287013	Immature
-0.0453282	3.09131	-0.28758	0.774594	0.845807	-6.405	-0.28637	Immature
0.0450945	2.78282	0.28772	0.774709	0.845857	-6.3692	0.286221	Immature
0.0316762	3.71073	0.287518	0.774915	0.846009	-6.55849	0.285952	Immature
-0.0368099	3.78407	-0.286624	0.775282	0.846276	-6.60958	-0.285472	Immature
-0.064559	2.14586	-0.286893	0.775315	0.846276	-6.19802	-0.285429	Immature
0.0565402	2.2546	0.286864	0.775363	0.846276	-6.28082	0.285367	Immature
0.0154478	5.554	0.286559	0.775504	0.846356	-6.98725	0.285183	Immature
0.0267666	4.82048	0.286016	0.775687	0.846481	-6.83301	0.284944	Immature
-0.0428779	2.60456	-0.286027	0.776119	0.846843	-6.27908	-0.284381	Immature
-0.0515294	2.57044	-0.285992	0.776154	0.846843	-6.3051	-0.284334	Immature
0.0340997	3.41892	0.285357	0.776355	0.846988	-6.53312	0.284073	Immature
-0.0527812	2.54948	-0.285185	0.776592	0.847099	-6.35587	-0.283763	Immature
-0.0204106	5.27191	-0.285319	0.776592	0.847099	-6.92036	-0.283763	Immature
-0.0295294	4.28987	-0.28474	0.77666	0.847099	-6.71623	-0.283675	Immature
-0.0181346	6.33938	-0.285029	0.776765	0.847101	-7.09443	-0.283537	Immature
0.0276448	4.32606	0.285187	0.776798	0.847101	-6.74114	0.283495	Immature
-0.0411108	2.81026	-0.284361	0.77695	0.847193	-6.37206	-0.283297	Immature
-0.037788	3.60058	-0.284173	0.777093	0.847275	-6.60694	-0.283109	Immature
-0.0217018	4.84059	-0.284351	0.777225	0.847312	-6.88425	-0.282938	Immature
-0.0144058	6.88188	-0.283951	0.777262	0.847312	-7.18779	-0.282888	Immature
0.0219429	8.65756	0.284252	0.777397	0.847384	-7.34866	0.282713	Immature
0.0467921	2.71155	0.283951	0.777566	0.847495	-6.29828	0.282492	Immature
0.0537091	2.71833	0.283228	0.777825	0.847703	-6.35764	0.282155	Immature
0.0273404	4.96739	0.283574	0.777936	0.847742	-6.81036	0.28201	Immature
-0.0406584	2.81193	-0.283328	0.777999	0.847742	-6.33876	-0.281928	Immature
0.0582719	2.06648	0.283229	0.778064	0.847742	-6.26626	0.281842	Immature
-0.0231886	5.71768	-0.282838	0.778248	0.847868	-7.02739	-0.281603	Immature
-0.0244099	4.72502	-0.282324	0.778504	0.848055	-6.82135	-0.281269	Immature
-0.0304268	4.53968	-0.282506	0.778556	0.848055	-6.76367	-0.281202	Immature
0.0345431	8.25109	0.282181	0.778941	0.848401	-7.3331	0.280699	Immature
-0.0575972	2.93972	-0.281677	0.779181	0.848518	-6.36748	-0.280386	Immature
-0.053715	2.17145	-0.281899	0.779185	0.848518	-6.26367	-0.280382	Immature
-0.0393883	3.41705	-0.281461	0.779517	0.848806	-6.5817	-0.279948	Immature
-0.0474053	2.54235	-0.279995	0.780283	0.849437	-6.33024	-0.27895	Immature
0.0185063	5.83673	0.280649	0.780284	0.849437	-7.02839	0.278949	Immature
0.0374261	3.11264	0.280096	0.780301	0.849437	-6.50917	0.278927	Immature
0.028552	4.02236	0.280087	0.780491	0.84957	-6.66215	0.278679	Immature
-0.0376269	3.01165	-0.279736	0.780713	0.849738	-6.45625	-0.278389	Immature
-0.0507212	2.51124	-0.278016	0.781806	0.85083	-6.26463	-0.276966	Immature
0.0460154	3.3469	0.278023	0.781896	0.85083	-6.4484	0.276848	Immature
-0.0392239	4.2358	-0.278233	0.782048	0.85083	-6.76968	-0.276652	Immature
0.0201421	5.63405	0.277957	0.782076	0.85083	-7.01084	0.276615	Immature
0.0218274	4.86981	0.277964	0.782093	0.85083	-6.86616	0.276593	Immature
0.0230865	5.51238	0.27795	0.782192	0.85083	-6.9725	0.276463	Immature
-0.0708946	2.46535	-0.277791	0.782194	0.85083	-6.26731	-0.276462	Immature
-0.0436137	3.12427	-0.277519	0.782378	0.850956	-6.42409	-0.276221	Immature
-0.0365051	3.21022	-0.277537	0.782576	0.851098	-6.43416	-0.275963	Immature
-0.0137091	7.88497	-0.277343	0.782819	0.851288	-7.27874	-0.275647	Immature
0.03287	3.41257	0.276847	0.783073	0.851486	-6.5291	0.275317	Immature
-0.0261897	4.31816	-0.276276	0.783138	0.851486	-6.74165	-0.275232	Immature
0.0154433	6.10572	0.27653	0.783325	0.851616	-7.07186	0.274988	Immature
0.0530737	2.46173	0.275825	0.783472	0.851682	-6.28796	0.274798	Immature
0.0241289	4.38876	0.276172	0.783523	0.851682	-6.78032	0.274731	Immature
0.0180402	5.54488	0.275645	0.783621	0.851714	-6.98011	0.274604	Immature
0.0190344	5.19834	0.275669	0.783954	0.852003	-6.91585	0.274169	Immature
0.0165747	6.5608	0.274566	0.784687	0.852725	-7.13805	0.273216	Immature
-0.0417912	2.71552	-0.274537	0.784773	0.852744	-6.39134	-0.273105	Immature
-0.0277458	4.55701	-0.274029	0.784857	0.852761	-6.80892	-0.272995	Immature
0.0263668	4.24901	0.273877	0.784973	0.852813	-6.77552	0.272844	Immature
0.038052	3.31339	0.273389	0.785579	0.853397	-6.49949	0.272056	Immature
-0.0184517	6.38462	-0.274718	0.785742	0.853499	-7.10367	-0.271845	Immature
-0.0393229	5.61324	-0.273048	0.785953	0.853655	-7.05069	-0.271569	Immature
-0.042934	2.89773	-0.272802	0.786048	0.853684	-6.40689	-0.271446	Immature
0.0272351	5.45046	0.272653	0.78635	0.853877	-6.93224	0.271053	Immature
0.0455317	2.21161	0.272433	0.786363	0.853877	-6.44543	0.271036	Immature
-0.0600413	2.33707	-0.272242	0.786501	0.853952	-6.23552	-0.270858	Immature
0.0566396	2.47639	0.271997	0.786689	0.854082	-6.2023	0.270613	Immature
-0.020519	4.65117	-0.271587	0.786873	0.854177	-6.804	-0.270374	Immature
0.021652	6.66596	0.271748	0.786913	0.854177	-7.13403	0.270321	Immature
0.0403261	3.37255	0.270445	0.787591	0.854819	-6.49857	0.26944	Immature
-0.0223714	4.67966	-0.270347	0.787667	0.854819	-6.83266	-0.269342	Immature
0.017289	6.45926	0.270577	0.78771	0.854819	-7.15005	0.269285	Immature
0.0202718	5.13562	0.270106	0.787851	0.854898	-6.92045	0.269102	Immature
-0.028389	4.59055	-0.269949	0.788109	0.855104	-6.80765	-0.268767	Immature
0.01144	8.95589	0.269792	0.788511	0.855391	-7.39294	0.268245	Immature
-0.0543194	2.09328	-0.269602	0.788511	0.855391	-6.19323	-0.268245	Immature
0.0234723	5.07041	0.26851	0.789282	0.856135	-6.8833	0.267243	Immature
-0.0159576	6.30628	-0.268528	0.789334	0.856135	-7.10016	-0.267175	Immature
-0.0266835	7.20721	-0.267803	0.789918	0.856693	-7.20675	-0.266418	Immature
-0.0484096	2.40923	-0.267244	0.790053	0.856697	-6.26974	-0.266241	Immature
0.0349519	3.63328	0.26751	0.790068	0.856697	-6.60097	0.266222	Immature
-0.030893	4.09442	-0.267385	0.790127	0.856697	-6.68611	-0.266146	Immature
-0.0432466	7.73151	-0.267301	0.790428	0.856799	-7.2765	-0.265754	Immature
-0.0245192	5.02293	-0.266703	0.79046	0.856799	-6.9033	-0.265714	Immature
-0.0196345	6.03145	-0.266694	0.790477	0.856799	-7.10409	-0.265691	Immature
-0.0360659	3.17377	-0.266669	0.790496	0.856799	-6.47394	-0.265667	Immature
0.0465916	3.1251	0.26555	0.79152	0.857835	-6.39869	0.264337	Immature
0.0162173	5.83707	0.264871	0.791865	0.858134	-7.04788	0.26389	Immature
-0.0189625	8.30433	-0.264624	0.79237	0.858607	-7.31667	-0.263235	Immature
0.0277643	3.88493	0.264333	0.792621	0.858804	-6.57359	0.262909	Immature
-0.0185168	5.52876	-0.263954	0.792792	0.858915	-6.99113	-0.262687	Immature
-0.0367294	2.94335	-0.263744	0.792886	0.858943	-6.40072	-0.262565	Immature
-0.0149662	5.26361	-0.264019	0.793039	0.859034	-6.93179	-0.262366	Immature
0.0208211	5.21523	0.264466	0.793138	0.859066	-6.9082	0.262238	Immature
-0.0276994	3.85165	-0.263157	0.793308	0.859176	-6.61385	-0.262017	Immature
0.0472516	2.60126	0.262333	0.793824	0.859633	-6.34748	0.261349	Immature
-0.0186779	5.03172	-0.262275	0.793867	0.859633	-6.88773	-0.261292	Immature
-0.037131	2.94063	-0.26242	0.793972	0.859672	-6.42445	-0.261156	Immature
-0.0315075	4.59552	-0.261521	0.794535	0.860206	-6.78563	-0.260426	Immature
0.0269157	3.75517	0.261631	0.794634	0.860239	-6.64071	0.260298	Immature
-0.0364864	3.0884	-0.261611	0.794784	0.860326	-6.43352	-0.260104	Immature
-0.0307446	4.64601	-0.261042	0.795138	0.860635	-6.78535	-0.259645	Immature
0.0137393	7.09146	0.260802	0.7953	0.860736	-7.20793	0.259435	Immature
0.0382712	2.55082	0.260121	0.795523	0.860902	-6.30529	0.259146	Immature
0.0165842	5.13548	0.259909	0.795839	0.861122	-6.94001	0.258736	Immature
0.0425191	2.40125	0.260022	0.795864	0.861122	-6.28998	0.258704	Immature
0.0658205	1.95006	0.259283	0.796167	0.861375	-6.25314	0.258311	Immature
-0.0330028	3.84158	-0.25902	0.796529	0.861598	-6.61447	-0.257841	Immature
0.0200035	6.7069	0.259122	0.796533	0.861598	-7.13421	0.257837	Immature
-0.0232748	5.12034	-0.258745	0.79658	0.861598	-6.91481	-0.257776	Immature
0.0316825	3.89813	0.258469	0.796792	0.861753	-6.67082	0.257501	Immature
-0.0324536	4.1353	-0.258851	0.796877	0.86177	-6.70076	-0.257391	Immature
-0.0404306	2.8979	-0.258904	0.797012	0.861842	-6.41428	-0.257216	Immature
0.0294414	3.19463	0.258338	0.797086	0.861847	-6.46131	0.257121	Immature
0.0281413	4.0828	0.257335	0.797794	0.862443	-6.66028	0.256203	Immature
0.0519481	2.57662	0.25741	0.797811	0.862443	-6.31512	0.256181	Immature
-0.0130548	6.12911	-0.257366	0.7979	0.862443	-7.07799	-0.256066	Immature
-0.0446628	2.49276	-0.257391	0.797913	0.862443	-6.29849	-0.256049	Immature
-0.0174942	5.12671	-0.25686	0.798187	0.862622	-6.91531	-0.255694	Immature
0.0412028	2.59841	0.25673	0.798217	0.862622	-6.34471	0.255655	Immature
-0.0280138	3.68578	-0.256583	0.798601	0.862962	-6.50983	-0.255159	Immature
0.0392376	3.28652	0.256234	0.798829	0.863134	-6.45738	0.254863	Immature
0.0413757	2.61356	0.254861	0.799878	0.864064	-6.3462	0.253506	Immature
0.0168777	6.14696	0.254647	0.799887	0.864064	-7.09033	0.253493	Immature
-0.0501873	2.27675	-0.254418	0.799897	0.864064	-6.25804	-0.25348	Immature
0.0194081	6.33512	0.254849	0.799989	0.864088	-7.09938	0.253361	Immature
0.0177385	7.67335	0.254466	0.800126	0.864161	-7.27805	0.253184	Immature
0.0379214	3.39535	0.25361	0.800802	0.864816	-6.60443	0.252309	Immature
-0.0275472	3.91203	-0.252619	0.801403	0.86539	-6.66182	-0.251532	Immature
0.0143123	6.54518	0.252226	0.801827	0.865774	-7.15275	0.250983	Immature
-0.0148354	7.93459	-0.251873	0.802098	0.865927	-7.31011	-0.250633	Immature
-0.0451378	2.61129	-0.251546	0.802108	0.865927	-6.32349	-0.25062	Immature
-0.0390444	2.8209	-0.251252	0.802525	0.866303	-6.37313	-0.25008	Immature
-0.0303968	3.41728	-0.250904	0.802612	0.866313	-6.5483	-0.249969	Immature
0.0219261	4.96542	0.251179	0.802673	0.866313	-6.86174	0.249889	Immature
0.0127388	7.32917	0.250604	0.802833	0.86641	-7.248	0.249682	Immature
0.0528293	2.58627	0.25041	0.802993	0.866458	-6.31437	0.249476	Immature
-0.0263258	5.63331	-0.250708	0.803017	0.866458	-7.00778	-0.249445	Immature
-0.014285	7.22034	-0.250296	0.80338	0.866599	-7.20327	-0.248975	Immature
-0.0327949	3.23661	-0.250114	0.803445	0.866599	-6.45142	-0.248891	Immature
-0.0158098	5.9887	-0.25017	0.803474	0.866599	-7.07896	-0.248854	Immature
0.0407662	2.55281	0.250041	0.803479	0.866599	-6.30655	0.248847	Immature
-0.0326398	4.00855	-0.250012	0.803561	0.866599	-6.63478	-0.248741	Immature
0.0265353	4.04393	0.249669	0.803563	0.866599	-6.73507	0.248738	Immature
-0.0214941	6.39088	-0.250014	0.80365	0.866618	-7.11415	-0.248626	Immature
0.0397398	2.66858	0.249327	0.804104	0.86697	-6.38443	0.248039	Immature
-0.0180601	10.3812	-0.249229	0.804115	0.86697	-7.54383	-0.248025	Immature
-0.0317104	3.0339	-0.248794	0.804365	0.867164	-6.42939	-0.247702	Immature
0.0197367	5.24923	0.24838	0.804557	0.867296	-6.93773	0.247454	Immature
0.0214171	5.74684	0.24862	0.804644	0.867314	-7.01332	0.247342	Immature
0.0484991	2.14289	0.248265	0.804891	0.867462	-6.43091	0.247023	Immature
-0.0199519	5.43939	-0.248108	0.804919	0.867462	-6.97248	-0.246986	Immature
-0.0249608	3.9751	-0.247875	0.80509	0.86757	-6.68909	-0.246766	Immature
0.0249275	4.60208	0.24719	0.805793	0.868242	-6.81909	0.245857	Immature
0.0194376	4.75739	0.247235	0.80589	0.868242	-6.84429	0.245732	Immature
0.0269518	3.20825	0.24711	0.805922	0.868242	-6.45254	0.24569	Immature
0.0279281	5.799	0.246293	0.806166	0.86843	-7.0516	0.245375	Immature
-0.0303329	3.78503	-0.245895	0.806462	0.868674	-6.64903	-0.244992	Immature
0.0308389	3.36102	0.245731	0.806867	0.869035	-6.48374	0.24447	Immature
0.040659	2.47319	0.245086	0.807349	0.869479	-6.24264	0.243848	Immature
0.02631	4.70346	0.244223	0.807986	0.870091	-6.8105	0.243025	Immature
0.0122564	10.5154	0.242583	0.809291	0.87142	-7.55593	0.241341	Immature
0.0427595	2.30285	0.241912	0.809815	0.87191	-6.2881	0.240664	Immature
-0.0236756	4.15539	-0.241454	0.810114	0.872157	-6.67442	-0.240279	Immature
0.0410821	2.82124	0.241095	0.810398	0.872379	-6.41585	0.239913	Immature
-0.0190997	4.79113	-0.241054	0.81046	0.872379	-6.83762	-0.239832	Immature
-0.0304	3.70457	-0.240845	0.810579	0.872431	-6.5389	-0.239679	Immature
0.0359087	2.57373	0.240417	0.810915	0.872717	-6.31614	0.239246	Immature
-0.0375822	2.32476	-0.240147	0.811167	0.872914	-6.25235	-0.238921	Immature
0.0421483	2.39717	0.240067	0.811247	0.872925	-6.25627	0.238817	Immature
0.0213223	4.71706	0.240036	0.811336	0.872945	-6.82164	0.238703	Immature
0.0313146	3.34714	0.239299	0.811724	0.873287	-6.49446	0.238203	Immature
0.0139188	6.57626	0.23897	0.811807	0.873302	-7.16246	0.238095	Immature
0.0244072	4.07421	0.239046	0.811903	0.873329	-6.65989	0.237972	Immature
-0.0225951	5.02332	-0.239053	0.812149	0.873519	-6.90016	-0.237654	Immature
0.0227356	4.53757	0.238088	0.812602	0.873924	-6.79507	0.23707	Immature
-0.0382319	2.60961	-0.238341	0.812666	0.873924	-6.35784	-0.236988	Immature
-0.0151046	5.95591	-0.237263	0.813126	0.874343	-7.08457	-0.236395	Immature
-0.0308944	3.54085	-0.236957	0.813372	0.874533	-6.59099	-0.236078	Immature
0.0151172	5.71931	0.236981	0.813479	0.874572	-7.01713	0.235941	Immature
-0.0284649	3.87198	-0.236718	0.813732	0.874769	-6.66126	-0.235614	Immature
-0.0117822	6.49471	-0.236205	0.814203	0.875127	-7.12421	-0.235007	Immature
-0.0347819	2.64559	-0.235776	0.814284	0.875127	-6.34431	-0.234903	Immature
-0.0335721	3.78365	-0.235994	0.814401	0.875127	-6.64404	-0.234752	Immature
0.0136344	6.67215	0.235783	0.814489	0.875127	-7.15249	0.234639	Immature
0.0354474	2.91308	0.235443	0.814533	0.875127	-6.41458	0.234582	Immature
-0.0178799	4.93241	-0.235387	0.814576	0.875127	-6.88898	-0.234526	Immature
-0.0368542	2.67509	-0.235729	0.814583	0.875127	-6.32024	-0.234518	Immature
-0.0249493	4.21374	-0.235333	0.814626	0.875127	-6.71254	-0.234462	Immature
0.0148779	5.29964	0.235219	0.814909	0.875356	-6.96852	0.234097	Immature
-0.037037	2.46651	-0.234783	0.815238	0.875634	-6.2778	-0.233674	Immature
0.0259693	4.01552	0.23493	0.815347	0.875675	-6.64688	0.233534	Immature
0.0143218	5.67112	0.234524	0.815448	0.875699	-7.01526	0.233403	Immature
-0.0408387	2.66279	-0.234443	0.815509	0.875699	-6.36464	-0.233325	Immature
-0.0323055	2.841	-0.234062	0.81561	0.875732	-6.40525	-0.233195	Immature
-0.0173753	5.10703	-0.233658	0.815913	0.87587	-6.93207	-0.232805	Immature
-0.030965	3.22947	-0.234043	0.81594	0.87587	-6.45005	-0.23277	Immature
-0.0242765	4.33443	-0.233787	0.815949	0.87587	-6.71562	-0.232759	Immature
0.0487679	2.26116	0.233776	0.816156	0.875957	-6.25623	0.232492	Immature
-0.0324169	3.84869	-0.233436	0.816261	0.875957	-6.69473	-0.232357	Immature
0.0209848	4.49011	0.233204	0.816273	0.875957	-6.79962	0.232341	Immature
-0.0183608	5.33396	-0.233102	0.816343	0.875957	-6.98851	-0.232251	Immature
0.0311134	3.69562	0.232986	0.816527	0.875957	-6.59958	0.232014	Immature
-0.0397001	2.31523	-0.232745	0.81662	0.875957	-6.28173	-0.231895	Immature
-0.0144269	5.76059	-0.232969	0.816637	0.875957	-7.0395	-0.231873	Immature
0.0171115	5.99928	0.232956	0.81669	0.875957	-7.0515	0.231804	Immature
0.0307766	3.751	0.232606	0.816727	0.875957	-6.64632	0.231757	Immature
0.0198747	5.37697	0.232835	0.816781	0.875957	-6.96617	0.231687	Immature
0.0361003	3.00134	0.232724	0.816867	0.875957	-6.41831	0.231576	Immature
0.0240759	4.35032	0.232568	0.816872	0.875957	-6.75082	0.23157	Immature
-0.0218611	4.97044	-0.232563	0.816942	0.875957	-6.91242	-0.23148	Immature
-0.0258386	3.40751	-0.23227	0.81717	0.876125	-6.574	-0.231187	Immature
0.0218743	4.59839	0.231529	0.817702	0.876621	-6.81443	0.230501	Immature
0.0224799	4.2816	0.231225	0.817805	0.876656	-6.78168	0.23037	Immature
-0.0387822	2.56287	-0.231187	0.817991	0.87678	-6.2877	-0.23013	Immature
-0.0140544	5.49947	-0.231117	0.818172	0.876899	-6.97638	-0.229896	Immature
-0.0229757	4.25999	-0.23084	0.818272	0.87693	-6.74709	-0.229768	Immature
0.0113841	6.10576	0.230504	0.818531	0.877106	-7.10674	0.229435	Immature
-0.0117488	6.34176	-0.230614	0.818576	0.877106	-7.11089	-0.229377	Immature
-0.0243192	4.59344	-0.230113	0.818915	0.87729	-6.79437	-0.228941	Immature
-0.0327147	3.29968	-0.230001	0.818917	0.87729	-6.48193	-0.228938	Immature
0.0177303	5.46429	0.229711	0.818976	0.87729	-6.98632	0.228862	Immature
0.0329047	3.07392	0.230153	0.819048	0.87729	-6.41984	0.228769	Immature
-0.0154047	5.61401	-0.230182	0.819099	0.87729	-7.01711	-0.228703	Immature
0.0139852	10.2296	0.229641	0.819294	0.877424	-7.5359	0.228453	Immature
0.0193911	4.4878	0.229363	0.819485	0.877487	-6.75827	0.228207	Immature
0.0440593	2.40505	0.22934	0.819494	0.877487	-6.19004	0.228195	Immature
-0.0371774	4.76688	-0.228753	0.819907	0.877854	-6.75407	-0.227664	Immature
0.0418988	2.37486	0.228354	0.820212	0.878037	-6.27459	0.227272	Immature
-0.0292012	3.30554	-0.228267	0.820266	0.878037	-6.47931	-0.227203	Immature
0.0179435	4.87197	0.228166	0.820289	0.878037	-6.87955	0.227173	Immature
-0.0158009	5.76676	-0.227986	0.820479	0.878137	-7.03204	-0.226929	Immature
0.0173362	5.33103	0.227702	0.820523	0.878137	-6.9693	0.226873	Immature
-0.0188274	5.3264	-0.227821	0.82066	0.878208	-6.96304	-0.226697	Immature
0.0651427	1.8754	0.226924	0.821305	0.878823	-6.26351	0.225867	Immature
-0.0405971	2.79164	-0.224591	0.823141	0.880712	-6.39123	-0.223507	Immature
-0.00897186	10.1339	-0.22443	0.823295	0.880784	-7.51787	-0.223309	Immature
0.0124588	6.58352	0.224352	0.823349	0.880784	-7.17181	0.223239	Immature
0.0109039	7.55389	0.223781	0.823814	0.881076	-7.26733	0.222642	Immature
-0.0291561	3.39565	-0.223378	0.823882	0.881076	-6.53227	-0.222554	Immature
0.0270554	4.04697	0.224233	0.823892	0.881076	-6.71362	0.222542	Immature
-0.0188071	4.97067	-0.223555	0.823905	0.881076	-6.89431	-0.222526	Immature
0.0218899	4.34256	0.223248	0.82415	0.881263	-6.75781	0.222211	Immature
0.0185129	5.44978	0.223097	0.824268	0.881314	-6.994	0.222058	Immature
0.0191291	4.88022	0.222979	0.824368	0.881345	-6.86629	0.22193	Immature
-0.0154774	4.85659	-0.222735	0.824512	0.881358	-6.89109	-0.221746	Immature
0.0269172	3.96296	0.222526	0.824543	0.881358	-6.65143	0.221706	Immature
0.0377811	2.52826	0.222784	0.824592	0.881358	-6.28738	0.221643	Immature
0.0174035	5.06717	0.220897	0.825798	0.882555	-6.92484	0.220094	Immature
0.0254697	4.43899	0.221033	0.825853	0.882555	-6.78017	0.220024	Immature
-0.0124207	7.46045	-0.220696	0.826133	0.882779	-7.26723	-0.219663	Immature
0.0132881	7.09957	0.220125	0.826682	0.883289	-7.21125	0.218959	Immature
0.0295632	4.25845	0.21886	0.827509	0.884097	-6.70784	0.217897	Immature
-0.0273187	3.50681	-0.218732	0.827734	0.884262	-6.51153	-0.217608	Immature
-0.0254619	4.78519	-0.217712	0.828501	0.885006	-6.86787	-0.216625	Immature
0.0306549	2.79204	0.217295	0.828733	0.885105	-6.38368	0.216326	Immature
-0.0184889	4.67485	-0.217199	0.82875	0.885105	-6.85236	-0.216305	Immature
-0.0251588	3.77047	-0.217031	0.828806	0.885105	-6.58996	-0.216233	Immature
-0.0241193	3.82378	-0.216768	0.82901	0.885247	-6.6153	-0.215971	Immature
0.0126468	6.73544	0.216849	0.829108	0.885275	-7.19304	0.215846	Immature
-0.0465782	2.31667	-0.216604	0.829667	0.885796	-6.22492	-0.215129	Immature
0.0183793	4.29984	0.215985	0.829763	0.885823	-6.78354	0.215006	Immature
-0.0363108	2.38941	-0.215944	0.830016	0.886018	-6.30345	-0.214681	Immature
0.0466324	2.07829	0.21547	0.830229	0.886146	-6.18668	0.214408	Immature
-0.0520896	2.27975	-0.215338	0.830345	0.886146	-6.22651	-0.214259	Immature
0.0198183	4.10358	0.215288	0.830425	0.886146	-6.67701	0.214157	Immature
0.0366858	3.78166	0.215027	0.830541	0.886146	-6.57771	0.214008	Immature
-0.0176033	4.90876	-0.214796	0.830541	0.886146	-6.89406	-0.214007	Immature
0.0184399	4.83113	0.215067	0.830562	0.886146	-6.83619	0.213981	Immature
-0.0275785	3.749	-0.214682	0.830819	0.886345	-6.5789	-0.213651	Immature
-0.0100871	6.45368	-0.214303	0.831074	0.886478	-7.15051	-0.213324	Immature
-0.0228414	5.55879	-0.21428	0.831086	0.886478	-7.03345	-0.213309	Immature
-0.0347704	3.26366	-0.213787	0.831552	0.886898	-6.4222	-0.212712	Immature
0.0139771	4.92108	0.213272	0.831725	0.886984	-6.90709	0.212489	Immature
0.0327549	2.95493	0.213156	0.831807	0.886984	-6.41388	0.212384	Immature
0.014204	5.22768	0.213108	0.831845	0.886984	-6.9469	0.212336	Immature
-0.0238524	4.43328	-0.213387	0.832021	0.886998	-6.7844	-0.212111	Immature
-0.0276401	3.83058	-0.213242	0.832067	0.886998	-6.67043	-0.212051	Immature
-0.0166701	4.98601	-0.213005	0.832071	0.886998	-6.89018	-0.212046	Immature
0.0314944	2.6242	0.212436	0.832366	0.887237	-6.33066	0.211667	Immature
-0.015766	5.89097	-0.212553	0.832506	0.88725	-7.08288	-0.211488	Immature
-0.0110667	8.27064	-0.212605	0.832521	0.88725	-7.36006	-0.211469	Immature
0.0103158	7.93137	0.21125	0.833535	0.888191	-7.33702	0.210169	Immature
-0.0108652	6.96409	-0.211141	0.833546	0.888191	-7.19553	-0.210156	Immature
0.0203888	3.98284	0.210728	0.833702	0.888236	-6.69708	0.209956	Immature
0.0281637	2.80645	0.21092	0.833793	0.888236	-6.40349	0.209839	Immature
0.0125376	5.75829	0.210885	0.833852	0.888236	-7.03223	0.209764	Immature
0.0159521	5.3141	0.210483	0.833893	0.888236	-6.96884	0.209711	Immature
-0.021303	4.35432	-0.210628	0.83401	0.888236	-6.73754	-0.209561	Immature
-0.0125736	11.1707	-0.21062	0.834016	0.888236	-7.60027	-0.209554	Immature
-0.0252847	4.65948	-0.209932	0.834716	0.888906	-6.81929	-0.208657	Immature
0.0125434	6.36892	0.209045	0.835339	0.889494	-7.13581	0.207858	Immature
-0.01886	4.71211	-0.208763	0.835511	0.889548	-6.82119	-0.207639	Immature
0.0250592	3.65568	0.208364	0.835532	0.889548	-6.61907	0.207611	Immature
-0.0214171	4.20207	-0.207904	0.835899	0.889862	-6.7305	-0.207142	Immature
0.0139639	4.75372	0.207758	0.836012	0.889907	-6.89021	0.206997	Immature
0.030434	2.69263	0.207907	0.836108	0.889933	-6.33708	0.206874	Immature
-0.0161866	10.0969	-0.207804	0.836183	0.889938	-7.53552	-0.206778	Immature
-0.0157126	4.77681	-0.207464	0.83646	0.890156	-6.81828	-0.206424	Immature
-0.0300925	3.30657	-0.206823	0.83674	0.89023	-6.49003	-0.206066	Immature
0.0293253	3.22639	0.206926	0.836787	0.89023	-6.50429	0.206005	Immature
-0.0265041	3.64512	-0.206727	0.836806	0.89023	-6.58717	-0.20598	Immature
0.0125376	7.08008	0.206954	0.836814	0.89023	-7.22489	0.20597	Immature
0.0169614	4.79016	0.206392	0.837075	0.890371	-6.87342	0.205637	Immature
0.0394172	2.41764	0.206597	0.837145	0.890371	-6.29315	0.205547	Immature
0.00955289	6.67764	0.206577	0.837162	0.890371	-7.16984	0.205526	Immature
-0.0236578	4.12523	-0.206072	0.837408	0.890558	-6.74517	-0.20521	Immature
-0.0259459	3.64813	-0.206368	0.837507	0.890586	-6.61712	-0.205084	Immature
-0.0172214	6.42049	-0.20573	0.837719	0.890663	-7.12106	-0.204812	Immature
-0.0494795	1.91593	-0.205725	0.837785	0.890663	-6.28693	-0.204727	Immature
-0.0181617	6.26082	-0.205726	0.837792	0.890663	-7.10758	-0.204718	Immature
0.0187939	4.14558	0.204873	0.838257	0.891081	-6.70433	0.204124	Immature
-0.0332571	2.84689	-0.204902	0.838576	0.891339	-6.38056	-0.203716	Immature
0.0389172	4.52968	0.204623	0.838643	0.891339	-6.75005	0.20363	Immature
-0.0200398	4.70085	-0.204205	0.839013	0.891572	-6.82959	-0.203156	Immature
-0.0195524	4.92198	-0.203938	0.839057	0.891572	-6.86145	-0.2031	Immature
0.0274862	3.62736	0.204073	0.839076	0.891572	-6.54402	0.203076	Immature
0.0107128	6.66055	0.203957	0.839166	0.891592	-7.15448	0.20296	Immature
0.0165549	5.87885	0.203811	0.839347	0.891708	-7.05343	0.202728	Immature
0.00932009	6.42556	0.2035	0.839536	0.891833	-7.11046	0.202487	Immature
-0.0240505	3.81331	-0.202866	0.840025	0.892277	-6.59534	-0.201861	Immature
0.0249405	3.10668	0.202567	0.840166	0.89235	-6.44529	0.201681	Immature
-0.0181072	4.47327	-0.202272	0.840282	0.892397	-6.81102	-0.201533	Immature
-0.0308017	2.47727	-0.202417	0.840406	0.892453	-6.34162	-0.201374	Immature
0.0343493	2.52039	0.201995	0.840879	0.892873	-6.31557	0.200769	Immature
-0.0297317	6.73632	-0.201799	0.840945	0.892873	-7.18321	-0.200685	Immature
0.0312424	2.21806	0.201561	0.841053	0.892877	-6.24113	0.200547	Immature
-0.0164427	4.78206	-0.201475	0.841091	0.892877	-6.868	-0.200498	Immature
-0.0368835	2.31606	-0.200845	0.841589	0.89333	-6.27156	-0.199861	Immature
-0.0215412	5.9154	-0.200811	0.84168	0.89335	-7.07267	-0.199745	Immature
0.0151782	4.80017	0.200264	0.841846	0.89345	-6.87013	0.199533	Immature
0.0221802	3.93364	0.200245	0.842077	0.893484	-6.58871	0.199237	Immature
0.0228904	3.77175	0.200203	0.84212	0.893484	-6.58705	0.199182	Immature
-0.0136782	6.43611	-0.200015	0.842158	0.893484	-7.13595	-0.199134	Immature
0.0200496	4.47138	0.200225	0.842164	0.893484	-6.76327	0.199126	Immature
-0.0163965	6.98506	-0.200107	0.842284	0.893536	-7.19655	-0.198972	Immature
-0.0203748	4.04559	-0.198962	0.842853	0.894003	-6.69691	-0.198246	Immature
0.0521072	2.25757	0.199198	0.842868	0.894003	-6.29144	0.198227	Immature
-0.0215117	4.70066	-0.198886	0.843036	0.894105	-6.82296	-0.198012	Immature
0.019533	4.29447	0.198458	0.843422	0.894439	-6.7454	0.197518	Immature
0.0295946	3.38287	0.198328	0.843541	0.894489	-6.51941	0.197366	Immature
0.0248631	3.46251	0.198035	0.843662	0.894532	-6.53948	0.197212	Immature
0.0311764	3.78511	0.198086	0.843791	0.894532	-6.59192	0.197047	Immature
0.0216101	4.34593	0.19786	0.843808	0.894532	-6.76588	0.197025	Immature
-0.0119858	5.2664	-0.197902	0.843868	0.894532	-6.93523	-0.196948	Immature
0.017014	4.74066	0.197165	0.844254	0.894857	-6.87004	0.196455	Immature
-0.0321634	3.61004	-0.197363	0.844318	0.894857	-6.60749	-0.196373	Immature
-0.0222624	3.34175	-0.197036	0.844612	0.895092	-6.56013	-0.195998	Immature
0.0111068	5.60788	0.19678	0.844763	0.895176	-7.00806	0.195805	Immature
-0.0125102	6.03611	-0.196168	0.845209	0.895558	-7.10384	-0.195235	Immature
-0.0265439	3.99825	-0.196046	0.845267	0.895558	-6.67876	-0.195161	Immature
-0.0300987	2.73665	-0.195339	0.845677	0.895917	-6.37074	-0.194637	Immature
-0.0219198	4.53175	-0.195366	0.84582	0.895992	-6.77138	-0.194454	Immature
-0.0295182	4.60638	-0.195137	0.846043	0.896153	-6.80373	-0.194169	Immature
0.0109392	6.04648	0.194875	0.846262	0.8963	-7.06295	0.19389	Immature
-0.0292433	3.15226	-0.194695	0.846326	0.8963	-6.4599	-0.193808	Immature
-0.0164696	4.24829	-0.194405	0.846413	0.896316	-6.74484	-0.193698	Immature
0.0382911	2.42086	0.193729	0.847111	0.896979	-6.31123	0.192806	Immature
-0.0504	2.11791	-0.193477	0.847279	0.897081	-6.2458	-0.192591	Immature
0.0250796	3.74014	0.193476	0.847381	0.897098	-6.62305	0.192461	Immature
-0.0236479	3.49992	-0.1933	0.847483	0.897098	-6.53669	-0.192331	Immature
-0.0172172	4.751	-0.193088	0.847528	0.897098	-6.86143	-0.192273	Immature
-0.0250409	3.65194	-0.192897	0.847583	0.897098	-6.5779	-0.192204	Immature
0.038966	2.78617	0.19267	0.847939	0.897399	-6.37603	0.191748	Immature
0.0155413	4.75991	0.192383	0.848173	0.897472	-6.83543	0.191451	Immature
-0.0243507	8.63556	-0.192375	0.848248	0.897472	-7.36972	-0.191355	Immature
0.0173352	4.96793	0.192189	0.848303	0.897472	-6.87922	0.191284	Immature
-0.0228241	3.6292	-0.192314	0.848344	0.897472	-6.55756	-0.191232	Immature
0.0273839	3.15529	0.192125	0.848401	0.897472	-6.43029	0.191159	Immature
-0.0230822	3.67375	-0.192132	0.848445	0.897472	-6.62145	-0.191103	Immature
0.0143517	5.00501	0.191929	0.848567	0.897472	-6.85211	0.190947	Immature
0.022146	3.55672	0.191824	0.848583	0.897472	-6.56841	0.190927	Immature
-0.0229531	4.02245	-0.191372	0.848773	0.897597	-6.68491	-0.190685	Immature
-0.017726	4.79285	-0.191199	0.849094	0.897858	-6.85441	-0.190275	Immature
0.0252787	5.61488	0.191048	0.849235	0.897858	-7.02967	0.190095	Immature
-0.023209	3.24999	-0.190907	0.849321	0.897858	-6.46835	-0.189985	Immature
-0.0178261	4.8695	-0.190882	0.849434	0.897858	-6.89296	-0.189841	Immature
0.0105242	6.37483	0.190803	0.849492	0.897858	-7.14795	0.189767	Immature
0.0144139	5.8542	0.19061	0.849516	0.897858	-7.03926	0.189736	Immature
0.0209359	3.91703	0.190675	0.849523	0.897858	-6.6489	0.189727	Immature
-0.0323088	3.09787	-0.189853	0.850028	0.898316	-6.4298	-0.189082	Immature
0.0284438	2.86918	0.189676	0.850103	0.898318	-6.40754	0.188987	Immature
-0.0205727	3.69592	-0.189517	0.850228	0.898374	-6.62054	-0.188828	Immature
0.024853	3.57533	0.189393	0.850324	0.8984	-6.60236	0.188705	Immature
-0.0115349	8.52861	-0.189389	0.850541	0.898517	-7.3796	-0.188428	Immature
0.0174226	5.09342	0.189007	0.8507	0.898517	-6.94205	0.188225	Immature
-0.0165094	4.98257	-0.18905	0.850711	0.898517	-6.93029	-0.188211	Immature
-0.0151487	4.89498	-0.18931	0.850723	0.898517	-6.90334	-0.188196	Immature
-0.0354856	2.05548	-0.188877	0.850892	0.898578	-6.21015	-0.187981	Immature
0.0320873	2.80035	0.188879	0.850924	0.898578	-6.38632	0.187939	Immature
-0.0146978	4.79287	-0.188665	0.850999	0.898581	-6.87568	-0.187844	Immature
-0.0113347	5.89681	-0.186751	0.852589	0.900145	-7.06378	-0.185816	Immature
0.0113506	6.61435	0.187424	0.852711	0.900145	-7.18097	0.18566	Immature
-0.0200643	4.25837	-0.18647	0.852727	0.900145	-6.78878	-0.18564	Immature
0.0297795	2.73371	0.186262	0.852769	0.900145	-6.38958	0.185586	Immature
-0.0115004	6.61425	-0.186039	0.853168	0.900414	-7.1826	-0.185078	Immature
-0.0219312	3.64113	-0.186078	0.853168	0.900414	-6.63702	-0.185078	Immature
0.0137564	5.27446	0.185383	0.853449	0.900635	-6.96633	0.184719	Immature
0.0203916	3.99388	0.185491	0.853631	0.900705	-6.63989	0.184487	Immature
-0.0282518	3.99135	-0.185358	0.85366	0.900705	-6.69582	-0.184451	Immature
0.0121624	5.97019	0.184669	0.854211	0.90121	-7.05452	0.183749	Immature
0.0136362	5.62323	0.18316	0.855194	0.902171	-7.03732	0.182496	Immature
0.00849327	7.58611	0.183146	0.85545	0.902364	-7.27656	0.18217	Immature
-0.0274733	3.35994	-0.181738	0.856305	0.903162	-6.53968	-0.18108	Immature
-0.0228585	4.08421	-0.182126	0.856374	0.903162	-6.68632	-0.180992	Immature
-0.0198398	3.76759	-0.181789	0.856423	0.903162	-6.62972	-0.18093	Immature
0.0273905	2.75873	0.18135	0.856608	0.903281	-6.39889	0.180693	Immature
0.0273457	2.86475	0.181239	0.856689	0.903289	-6.3997	0.180591	Immature
-0.0255316	4.12146	-0.181426	0.856793	0.903323	-6.71187	-0.180458	Immature
-0.0168659	4.79419	-0.180878	0.857092	0.903518	-6.83726	-0.180077	Immature
-0.0132717	5.42738	-0.180788	0.857187	0.903518	-6.97844	-0.179956	Immature
0.0299412	2.54106	0.180846	0.857195	0.903518	-6.32735	0.179946	Immature
0.0247285	2.80815	0.180342	0.857649	0.903921	-6.3867	0.179367	Immature
0.013123	4.8964	0.179003	0.858598	0.904845	-6.88612	0.178159	Immature
0.0143791	5.10402	0.178543	0.859015	0.905207	-6.92069	0.177628	Immature
0.0145057	5.65761	0.178098	0.859246	0.905325	-7.0305	0.177334	Immature
0.0273702	5.40914	0.178182	0.859272	0.905325	-6.97027	0.177301	Immature
-0.0314549	2.32017	-0.177073	0.859954	0.905855	-6.28366	-0.176433	Immature
0.0180037	4.62823	0.177046	0.859975	0.905855	-6.82438	0.176406	Immature
0.0244002	3.91427	0.178334	0.859993	0.905855	-6.66549	0.176383	Immature
-0.014112	5.33364	-0.176395	0.860485	0.906247	-6.97559	-0.175757	Immature
0.0194206	4.0843	0.176461	0.86051	0.906247	-6.69616	0.175725	Immature
-0.0177968	5.06875	-0.176068	0.860904	0.906586	-6.91038	-0.175223	Immature
0.0200022	2.84647	0.175676	0.861358	0.906987	-6.3951	0.174646	Immature
-0.0083476	7.06966	-0.175329	0.861462	0.90702	-7.23157	-0.174513	Immature
0.0161497	5.60645	0.174599	0.862071	0.907585	-7.01022	0.173738	Immature
-0.0283558	2.96547	-0.173446	0.862794	0.908269	-6.39081	-0.172819	Immature
0.0158027	5.85178	0.173405	0.862956	0.908364	-7.04866	0.172612	Immature
-0.0259122	2.65665	-0.173308	0.863058	0.908394	-6.41462	-0.172483	Immature
-0.0251378	3.21618	-0.172914	0.86321	0.908457	-6.48843	-0.172289	Immature
0.0293933	2.45003	0.173072	0.863263	0.908457	-6.31951	0.172221	Immature
-0.0311154	2.27677	-0.172916	0.863439	0.908498	-6.20474	-0.171998	Immature
0.0116603	6.99011	0.172823	0.863491	0.908498	-7.19952	0.171932	Immature
0.0160133	4.34399	0.172823	0.86352	0.908498	-6.75693	0.171895	Immature
0.0157404	5.13034	0.172227	0.863949	0.908848	-6.95525	0.171349	Immature
-0.0231169	4.73711	-0.172135	0.864028	0.908848	-6.9059	-0.171249	Immature
0.0216748	3.31414	0.171899	0.864072	0.908848	-6.51524	0.171193	Immature
0.017376	4.56891	0.171894	0.864231	0.908938	-6.81174	0.170991	Immature
0.0105423	5.55665	0.171492	0.864447	0.908985	-7.02488	0.170717	Immature
-0.0234018	3.06966	-0.171392	0.864459	0.908985	-6.51141	-0.170701	Immature
0.0153366	4.70071	0.171915	0.864493	0.908985	-6.84219	0.170657	Immature
0.0185374	4.24154	0.171056	0.864666	0.90909	-6.75707	0.170438	Immature
-0.0397138	1.84971	-0.171065	0.864824	0.909179	-6.13515	-0.170237	Immature
-0.0141687	4.73754	-0.170594	0.865028	0.909247	-6.86943	-0.169977	Immature
-0.0204146	3.41246	-0.170543	0.865067	0.909247	-6.52198	-0.169928	Immature
0.0344512	2.78265	0.170479	0.865118	0.909247	-6.39024	0.169863	Immature
-0.00974139	6.36302	-0.170609	0.865227	0.909247	-7.13816	-0.169724	Immature
-0.0152415	4.98011	-0.170413	0.865252	0.909247	-6.89554	-0.169692	Immature
0.0272828	2.78483	0.170344	0.8654	0.909326	-6.47661	0.169504	Immature
-0.0160188	5.52242	-0.16985	0.865806	0.909676	-6.96894	-0.168988	Immature
-0.0285747	3.40251	-0.169636	0.865966	0.909767	-6.47182	-0.168785	Immature
0.0142502	4.74008	0.168635	0.866556	0.910311	-6.92821	0.168034	Immature
0.025888	3.00752	0.168681	0.866714	0.910399	-6.42623	0.167834	Immature
0.0227453	2.97888	0.168159	0.866929	0.910549	-6.45154	0.16756	Immature
0.0072175	8.38652	0.167711	0.867451	0.911021	-7.37058	0.166897	Immature
0.00971984	6.45051	0.167287	0.867741	0.911191	-7.13947	0.166528	Immature
0.00961946	6.03168	0.167322	0.867759	0.911191	-7.08227	0.166506	Immature
0.0236276	3.30283	0.167097	0.867951	0.911316	-6.52222	0.166261	Immature
-0.0185582	5.38961	-0.166831	0.868149	0.911447	-6.93903	-0.16601	Immature
0.0175808	3.90651	0.166509	0.868353	0.911585	-6.6734	0.16575	Immature
0.0177396	4.46622	0.166113	0.868673	0.911844	-6.7921	0.165344	Immature
0.01546	6.48585	0.165933	0.868912	0.912018	-7.16293	0.16504	Immature
0.0276638	3.01811	0.165703	0.869025	0.91206	-6.44144	0.164897	Immature
0.0175541	4.66669	0.165187	0.869447	0.912342	-6.81236	0.16436	Immature
-0.0206627	3.14807	-0.164981	0.869494	0.912342	-6.4727	-0.164302	Immature
-0.0154717	8.11088	-0.165163	0.869514	0.912342	-7.32406	-0.164276	Immature
-0.0276722	2.32286	-0.164729	0.869624	0.912381	-6.305	-0.164136	Immature
0.0221015	3.21784	0.163582	0.870525	0.91325	-6.49326	0.162992	Immature
-0.02168	3.66523	-0.163637	0.870613	0.913266	-6.59496	-0.16288	Immature
0.0422652	2.3474	0.163032	0.871136	0.913738	-6.23057	0.162215	Immature
-0.0250227	2.9619	-0.162791	0.871316	0.91385	-6.41504	-0.161987	Immature
0.0294953	2.69915	0.162432	0.871426	0.913888	-6.35859	0.161847	Immature
-0.014878	6.33419	-0.162699	0.871629	0.914025	-7.13538	-0.161589	Immature
0.0212617	3.52571	0.162211	0.871743	0.914063	-6.56768	0.161445	Immature
-0.0221722	4.61918	-0.162132	0.871812	0.914063	-6.8314	-0.161357	Immature
0.0155016	4.28936	0.161861	0.871982	0.914164	-6.74889	0.161142	Immature
0.0212875	3.2576	0.161891	0.872208	0.914324	-6.5051	0.160854	Immature
0.0142911	9.17278	0.161515	0.872326	0.914371	-7.43981	0.160705	Immature
-0.0146999	4.62174	-0.161051	0.872573	0.914554	-6.83817	-0.160391	Immature
0.0191029	3.52243	0.160915	0.872717	0.914603	-6.52835	0.160208	Immature
-0.0141328	4.13818	-0.160937	0.872767	0.914603	-6.80053	-0.160145	Immature
-0.0206934	5.7856	-0.160864	0.872848	0.914611	-7.02142	-0.160042	Immature
0.0275983	2.55057	0.160284	0.873361	0.915012	-6.3634	0.159391	Immature
-0.0121158	4.88044	-0.159939	0.873377	0.915012	-6.89787	-0.159371	Immature
0.0174334	4.39416	0.160009	0.873599	0.915037	-6.7851	0.159089	Immature
-0.00997482	10.2501	-0.15979	0.873665	0.915037	-7.542	-0.159005	Immature
-0.0187639	4.22865	-0.15969	0.873682	0.915037	-6.7505	-0.158983	Immature
0.0120609	4.33652	0.159849	0.873694	0.915037	-6.79378	0.158968	Immature
-0.013263	5.01931	-0.159391	0.873964	0.915197	-6.91286	-0.158625	Immature
-0.0244184	3.16062	-0.15928	0.874092	0.915197	-6.47145	-0.158463	Immature
-0.0118623	4.75514	-0.159149	0.874106	0.915197	-6.87373	-0.158446	Immature
0.023513	2.41732	0.159238	0.87415	0.915197	-6.30509	0.158389	Immature
-0.0290318	2.41739	-0.158959	0.874263	0.915197	-6.27657	-0.158246	Immature
0.025889	2.80862	0.158786	0.874287	0.915197	-6.37115	0.158215	Immature
0.0162734	3.92231	0.158635	0.874511	0.915355	-6.67151	0.157931	Immature
-0.0214472	3.51257	-0.158452	0.874679	0.915362	-6.5472	-0.157717	Immature
0.0210297	3.82024	0.158239	0.874711	0.915362	-6.64765	0.157677	Immature
0.00911568	7.41369	0.158522	0.874738	0.915362	-7.2535	0.157643	Immature
-0.0143417	4.55205	-0.157661	0.875387	0.915911	-6.80983	-0.15682	Immature
0.0332067	2.36036	0.157568	0.87541	0.915911	-6.36156	0.156791	Immature
0.0134687	5.05436	0.157098	0.875766	0.916208	-6.91831	0.156338	Immature
-0.029147	2.65884	-0.156732	0.87601	0.916312	-6.36621	-0.156029	Immature
-0.0143979	6.01986	-0.156803	0.876013	0.916312	-7.09131	-0.156025	Immature
0.0257147	3.25929	0.156391	0.876334	0.916571	-6.52606	0.155618	Immature
0.0108471	5.51656	0.155812	0.876623	0.916772	-7.0187	0.155252	Immature
-0.0224574	3.80645	-0.156078	0.876673	0.916772	-6.6559	-0.155188	Immature
-0.0245985	2.5893	-0.155076	0.877337	0.91739	-6.33965	-0.154346	Immature
0.0169255	3.18466	0.154743	0.877627	0.917616	-6.49767	0.153978	Immature
-0.0259572	2.72783	-0.154346	0.877929	0.917855	-6.32495	-0.153595	Immature
0.0225732	3.38931	0.153884	0.878329	0.918196	-6.47846	0.153088	Immature
-0.0301157	3.28962	-0.153629	0.878481	0.91825	-6.49598	-0.152896	Immature
-0.00991868	5.18784	-0.153493	0.878527	0.91825	-6.96316	-0.152837	Immature
0.0251816	3.05604	0.153292	0.878602	0.918251	-6.45966	0.152741	Immature
0.0100889	5.05763	0.153096	0.878872	0.918456	-6.90787	0.152399	Immature
0.0124773	5.71195	0.152735	0.879105	0.91861	-7.06659	0.152104	Immature
0.0109636	9.57299	0.152631	0.879267	0.91861	-7.5025	0.151898	Immature
-0.00973965	6.30552	-0.152597	0.879274	0.91861	-7.12867	-0.151889	Immature
0.0220441	3.24962	0.152316	0.879369	0.91861	-6.48293	0.15177	Immature
0.0146238	4.27571	0.152391	0.879387	0.91861	-6.78146	0.151747	Immature
-0.0153561	4.0979	-0.152171	0.879684	0.918844	-6.70754	-0.151369	Immature
0.00857149	10.9875	0.151996	0.879809	0.918896	-7.60247	0.151212	Immature
0.0215344	2.96024	0.151353	0.880181	0.919208	-6.4288	0.15074	Immature
-0.0138877	5.02629	-0.151291	0.880308	0.919264	-6.9332	-0.150579	Immature
0.0189394	3.00344	0.150583	0.880872	0.919731	-6.41147	0.149864	Immature
0.0229925	3.35677	0.150346	0.880918	0.919731	-6.53741	0.149806	Immature
-0.0154167	4.33715	-0.150387	0.880976	0.919731	-6.74873	-0.149731	Immature
-0.0155087	4.05191	-0.149703	0.881417	0.920088	-6.68103	-0.149173	Immature
-0.0134556	9.07925	-0.149859	0.881466	0.920088	-7.44522	-0.149112	Immature
-0.0209358	3.67809	-0.149527	0.881722	0.920279	-6.57166	-0.148787	Immature
0.00932609	5.48841	0.148889	0.882204	0.920705	-6.9968	0.148175	Immature
0.0102992	5.94666	0.148407	0.8826	0.92102	-7.09225	0.147674	Immature
0.00885743	5.66976	0.148274	0.882701	0.92102	-7.07447	0.147547	Immature
-0.0210245	3.2497	-0.148274	0.882727	0.92102	-6.53691	-0.147513	Immature
-0.0165308	3.50283	-0.147473	0.883176	0.921412	-6.5842	-0.146944	Immature
0.0108544	5.31337	0.14684	0.883947	0.922138	-6.97031	0.145968	Immature
-0.0131556	4.81414	-0.146512	0.884067	0.922185	-6.9029	-0.145816	Immature
-0.0126974	5.26699	-0.146387	0.884188	0.922185	-6.94873	-0.145662	Immature
-0.0146999	3.41758	-0.146155	0.884213	0.922185	-6.61674	-0.145631	Immature
-0.0266616	3.02057	-0.145544	0.884844	0.922766	-6.38714	-0.144831	Immature
-0.0177681	3.78241	-0.14522	0.884943	0.922792	-6.65531	-0.144706	Immature
-0.0147778	4.69781	-0.144631	0.885447	0.923241	-6.83749	-0.144067	Immature
0.00946049	5.50241	0.144427	0.885704	0.923431	-7.01386	0.143742	Immature
-0.0129815	5.1233	-0.144118	0.885815	0.92347	-6.96145	-0.143602	Immature
0.0232065	2.87785	0.143642	0.886276	0.923873	-6.44217	0.143018	Immature
-0.0091193	5.84322	-0.143546	0.886361	0.923885	-7.06892	-0.14291	Immature
0.0126804	4.67327	0.143139	0.886585	0.924041	-6.84211	0.142626	Immature
-0.0108774	5.1496	-0.142863	0.886946	0.92434	-6.96145	-0.14217	Immature
-0.0164399	6.37509	-0.142705	0.887067	0.924389	-7.12224	-0.142017	Immature
0.0149322	4.35276	0.142447	0.887191	0.924441	-6.8041	0.14186	Immature
-0.0252632	2.77427	-0.14207	0.887511	0.92469	-6.38275	-0.141454	Immature
0.024205	2.46511	0.141878	0.887578	0.92469	-6.31768	0.141369	Immature
-0.0228133	3.28048	-0.141911	0.887691	0.924731	-6.49132	-0.141227	Immature
-0.00936215	6.41022	-0.141539	0.887911	0.924883	-7.16989	-0.140948	Immature
-0.0200335	3.17892	-0.141302	0.888031	0.92493	-6.47519	-0.140797	Immature
0.0200459	3.28935	0.141027	0.888428	0.925092	-6.48698	0.140294	Immature
0.0122738	9.84026	0.140936	0.888507	0.925092	-7.49608	0.140194	Immature
-0.00820328	5.65133	-0.140751	0.888541	0.925092	-7.04685	-0.140151	Immature
0.0104335	4.82149	0.140861	0.888545	0.925092	-6.85707	0.140146	Immature
0.0155087	4.50617	0.140844	0.888557	0.925092	-6.7981	0.14013	Immature
-0.0111856	6.50775	-0.140338	0.888921	0.925319	-7.14257	-0.139669	Immature
0.0265002	2.23058	0.140339	0.888923	0.925319	-6.30985	0.139667	Immature
0.00762794	8.59956	0.139937	0.88925	0.925525	-7.4006	0.139254	Immature
0.0214181	3.70213	0.139912	0.88927	0.925525	-6.56203	0.139229	Immature
0.0218703	2.75537	0.139384	0.889732	0.925868	-6.38659	0.138643	Immature
0.00806048	11.1311	0.139213	0.889818	0.925868	-7.61606	0.138534	Immature
0.0216852	2.77967	0.139098	0.889821	0.925868	-6.42979	0.138531	Immature
0.0223438	4.56685	0.138446	0.890438	0.926432	-6.88819	0.13775	Immature
-0.00828023	6.45019	-0.138036	0.890724	0.926614	-7.14318	-0.137388	Immature
-0.0175285	3.06384	-0.137998	0.890761	0.926614	-6.50269	-0.137341	Immature
-0.0129306	5.5154	-0.137741	0.891014	0.926695	-7.04418	-0.137021	Immature
-0.0351998	1.88567	-0.137666	0.891029	0.926695	-6.22018	-0.137002	Immature
0.0103327	5.1524	0.13753	0.891061	0.926695	-6.96602	0.136961	Immature
-0.0295004	2.11976	-0.137099	0.891488	0.927061	-6.22199	-0.136422	Immature
-0.00812177	5.67434	-0.136543	0.891868	0.92738	-7.03865	-0.13594	Immature
-0.0180634	3.71636	-0.136097	0.892124	0.927568	-6.62527	-0.135617	Immature
0.0147137	4.30031	0.135832	0.892449	0.927759	-6.77369	0.135205	Immature
-0.0144402	3.44912	-0.135926	0.892457	0.927759	-6.56675	-0.135196	Immature
-0.0106909	4.35335	-0.135554	0.892632	0.927865	-6.78745	-0.134974	Immature
-0.0181182	3.81692	-0.13555	0.892735	0.927894	-6.68018	-0.134844	Immature
0.00960207	5.07306	0.134662	0.89326	0.928363	-6.94224	0.13418	Immature
0.00683381	7.39002	0.13461	0.893396	0.928427	-7.26864	0.134009	Immature
-0.0177059	3.93	-0.133909	0.893852	0.928703	-6.63839	-0.133431	Immature
-0.012346	4.56069	-0.134239	0.893863	0.928703	-6.8077	-0.133417	Immature
0.0072213	6.20754	0.133931	0.893929	0.928703	-7.1184	0.133334	Immature
0.0115202	4.66263	0.133771	0.894002	0.928703	-6.85201	0.133242	Immature
-0.0100178	4.95647	-0.133674	0.894033	0.928703	-6.8963	-0.133202	Immature
-0.00968226	6.84044	-0.133073	0.894675	0.929263	-7.18555	-0.132392	Immature
-0.0146121	4.84546	-0.132859	0.894766	0.929263	-6.8488	-0.132275	Immature
0.00692969	6.76074	0.132712	0.894796	0.929263	-7.20416	0.132238	Immature
-0.0211544	2.64577	-0.132498	0.895147	0.929549	-6.33256	-0.131795	Immature
-0.0210115	2.80176	-0.131858	0.895571	0.929743	-6.36863	-0.131258	Immature
0.00900822	6.18862	0.131893	0.895598	0.929743	-7.1301	0.131224	Immature
0.011688	4.14375	0.131647	0.89563	0.929743	-6.75498	0.131183	Immature
0.025812	2.27225	0.13177	0.895631	0.929743	-6.25447	0.131182	Immature
-0.00760907	6.88647	-0.131587	0.895767	0.929807	-7.21654	-0.13101	Immature
0.0239728	3.16903	0.131336	0.895994	0.929892	-6.49605	0.130723	Immature
0.0153083	4.42506	0.131309	0.896018	0.929892	-6.73731	0.130694	Immature
-0.0155386	3.70839	-0.131212	0.896072	0.929892	-6.62472	-0.130624	Immature
0.00991344	6.23441	0.130874	0.896457	0.93017	-7.12454	0.130138	Immature
-0.00776309	5.69143	-0.130707	0.89654	0.93017	-7.02913	-0.130033	Immature
0.0250895	2.76408	0.13065	0.896564	0.93017	-6.313	0.130003	Immature
0.00859591	5.05253	0.130191	0.896884	0.930425	-6.92253	0.129598	Immature
0.0207248	2.61378	0.129916	0.897165	0.930566	-6.29022	0.129244	Immature
-0.0110748	4.05316	-0.129872	0.897208	0.930566	-6.73158	-0.129189	Immature
-0.00778094	6.10259	-0.12989	0.897244	0.930566	-7.11176	-0.129143	Immature
-0.0185069	3.19952	-0.129021	0.8977	0.930962	-6.49026	-0.128567	Immature
0.00963098	5.0157	0.128991	0.897872	0.931062	-6.89399	0.128351	Immature
0.0126504	4.66029	0.128807	0.897966	0.931083	-6.86259	0.128231	Immature
0.012694	4.39813	0.128536	0.898247	0.931297	-6.75676	0.127876	Immature
-0.0179759	3.21249	-0.127972	0.898677	0.931665	-6.482	-0.127333	Immature
-0.00873532	5.12016	-0.12755	0.898942	0.931862	-6.95679	-0.126999	Immature
0.0180294	3.80065	0.12747	0.899058	0.931906	-6.60407	0.126851	Immature
-0.0163872	3.67733	-0.127295	0.899133	0.931906	-6.59906	-0.126756	Immature
-0.0104326	5.6043	-0.127029	0.899421	0.932127	-7.02063	-0.126393	Immature
0.0079427	10.3903	0.126867	0.89954	0.932173	-7.57185	0.126243	Immature
-0.0123136	4.42541	-0.126511	0.899803	0.932297	-6.73082	-0.12591	Immature
0.0165151	3.49787	0.126768	0.899865	0.932297	-6.55136	0.125832	Immature
-0.00809821	6.46298	-0.126252	0.899884	0.932297	-7.16228	-0.125808	Immature
0.0187499	2.8538	0.125279	0.900767	0.933135	-6.37244	0.124692	Immature
0.00706991	6.16441	0.124367	0.901531	0.933849	-7.12396	0.123727	Immature
0.00699623	6.01306	0.124253	0.901619	0.933863	-7.09535	0.123616	Immature
0.005616	8.76775	0.123815	0.901811	0.933959	-7.43702	0.123374	Immature
-0.0161957	3.53534	-0.123954	0.901862	0.933959	-6.57034	-0.12331	Immature
0.0275068	2.16819	0.12345	0.902171	0.934126	-6.29024	0.12292	Immature
-0.0168106	3.84904	-0.123453	0.902173	0.934126	-6.61709	-0.122917	Immature
0.0179278	3.17471	0.122192	0.903168	0.935079	-6.47717	0.12166	Immature
-0.0192229	2.88406	-0.122057	0.903293	0.935131	-6.47397	-0.121502	Immature
-0.0124928	3.95133	-0.122099	0.903391	0.935154	-6.67148	-0.121379	Immature
-0.0186504	3.389	-0.12176	0.903505	0.935196	-6.52752	-0.121234	Immature
0.0215218	2.85738	0.121657	0.903627	0.935244	-6.37416	0.121081	Immature
-0.0155719	2.74818	-0.121294	0.903801	0.935346	-6.41449	-0.120862	Immature
0.0107919	4.54173	0.121173	0.903927	0.935399	-6.82099	0.120703	Immature
-0.00733873	6.25769	-0.120827	0.904263	0.935608	-7.12455	-0.120278	Immature
-0.0143809	3.12118	-0.120805	0.904319	0.935608	-6.43196	-0.120207	Immature
0.0121376	4.43813	0.120706	0.904389	0.935608	-6.81924	0.120119	Immature
0.0147258	3.40867	0.120614	0.904487	0.935608	-6.52664	0.119995	Immature
0.0245988	2.70937	0.120512	0.904525	0.935608	-6.3894	0.119947	Immature
0.0308913	2.54633	0.120469	0.904579	0.935608	-6.2244	0.119879	Immature
-0.0115438	4.54362	-0.120157	0.904765	0.935723	-6.81483	-0.119644	Immature
-0.0121076	4.4612	-0.119183	0.905466	0.936313	-6.81719	-0.118759	Immature
0.0121764	4.3176	0.119041	0.905574	0.936313	-6.77224	0.118623	Immature
0.0147063	2.98973	0.119229	0.905589	0.936313	-6.42036	0.118604	Immature
-0.0100925	4.91737	-0.119019	0.905658	0.936313	-6.88146	-0.118517	Immature
0.0117865	4.33232	0.118931	0.90571	0.936313	-6.73253	0.118451	Immature
0.00899488	4.106	0.117927	0.906582	0.937108	-6.69805	0.117351	Immature
0.0224946	2.87154	0.117822	0.906642	0.937108	-6.36361	0.117276	Immature
-0.0101449	4.69065	-0.117776	0.906707	0.937108	-6.83896	-0.117193	Immature
0.00960844	4.59081	0.117519	0.90678	0.937108	-6.84074	0.117102	Immature
-0.00946045	4.78077	-0.117481	0.906898	0.937153	-6.84705	-0.116952	Immature
0.0219489	2.35821	0.117058	0.907197	0.937385	-6.2997	0.116575	Immature
0.0153592	3.35292	0.116719	0.907412	0.937472	-6.5017	0.116304	Immature
0.0133533	7.79622	0.116788	0.907511	0.937472	-7.29468	0.116179	Immature
-0.0215381	2.9888	-0.116663	0.907556	0.937472	-6.39791	-0.116122	Immature
0.00668073	7.0833	0.116558	0.907645	0.937472	-7.24953	0.11601	Immature
0.0211975	3.45624	0.116281	0.907757	0.937472	-6.55661	0.115868	Immature
0.00666063	8.46785	0.116352	0.90778	0.937472	-7.40586	0.11584	Immature
-0.0148062	3.14865	-0.116336	0.907807	0.937472	-6.485	-0.115805	Immature
-0.0145032	3.68962	-0.115986	0.907986	0.937579	-6.61521	-0.115579	Immature
-0.00695501	6.20054	-0.115889	0.908221	0.937744	-7.13466	-0.115283	Immature
-0.00826744	5.20501	-0.115332	0.908567	0.93799	-6.95027	-0.114846	Immature
-0.0136383	4.01564	-0.115241	0.908628	0.93799	-6.70202	-0.11477	Immature
-0.0140581	3.64293	-0.115244	0.908743	0.93799	-6.5956	-0.114625	Immature
-0.00990661	4.58386	-0.115006	0.90876	0.93799	-6.84259	-0.114603	Immature
-0.0147225	3.01503	-0.114692	0.909135	0.9383	-6.50836	-0.114129	Immature
0.0152029	3.5093	0.114386	0.909362	0.938456	-6.57278	0.113844	Immature
0.00948179	7.14482	0.114122	0.909574	0.938598	-7.22715	0.113576	Immature
-0.00854131	4.86053	-0.113713	0.909842	0.938796	-6.87818	-0.113238	Immature
0.0182127	3.31028	0.113138	0.910351	0.939244	-6.53173	0.112596	Immature
-0.0174562	3.09145	-0.112764	0.910594	0.939417	-6.46142	-0.112289	Immature
-0.0138239	3.5855	-0.112562	0.910695	0.939444	-6.59244	-0.112162	Immature
0.0183872	2.74201	0.11259	0.91078	0.939453	-6.32301	0.112055	Immature
0.011838	4.40316	0.1123	0.910898	0.939497	-6.79939	0.111906	Immature
0.00916302	4.69946	0.111924	0.911296	0.939806	-6.82892	0.111404	Immature
0.0109483	5.34879	0.111737	0.911347	0.939806	-7.00564	0.111339	Immature
0.0147243	3.5029	0.111587	0.911566	0.939953	-6.59131	0.111064	Immature
0.0117756	4.71546	0.111345	0.911708	0.939998	-6.85128	0.110885	Immature
0.00892485	4.83027	0.111294	0.91176	0.939998	-6.87597	0.110819	Immature
0.00989407	4.4648	0.110948	0.911966	0.940133	-6.80309	0.110559	Immature
-0.0256531	2.82857	-0.110904	0.912098	0.940192	-6.35655	-0.110392	Immature
-0.0139321	3.77893	-0.110493	0.912326	0.940348	-6.63211	-0.110106	Immature
0.0118362	4.11275	0.109392	0.913326	0.941302	-6.71207	0.108844	Immature
-0.013871	4.22534	-0.108375	0.914054	0.941948	-6.72302	-0.107927	Immature
-0.0197961	2.4594	-0.108349	0.914103	0.941948	-6.34158	-0.107864	Immature
-0.0192031	2.4419	-0.10808	0.914354	0.942128	-6.31175	-0.107549	Immature
-0.00941911	4.77387	-0.107798	0.91446	0.942159	-6.92696	-0.107415	Immature
0.0102138	4.78199	0.10755	0.914655	0.942283	-6.88246	0.107168	Immature
-0.00952184	4.96924	-0.10749	0.91479	0.942344	-6.92265	-0.106998	Immature
-0.00716416	5.5737	-0.106824	0.915317	0.942667	-7.03038	-0.106335	Immature
-0.0148709	3.12325	-0.106779	0.915328	0.942667	-6.46066	-0.106321	Immature
-0.0132613	3.38639	-0.106723	0.915374	0.942667	-6.61869	-0.106263	Immature
-0.00921325	4.61453	-0.106706	0.915405	0.942667	-6.85062	-0.106223	Immature
0.0100629	4.62959	0.106557	0.915498	0.942684	-6.81794	0.106106	Immature
0.0108118	3.87103	0.106122	0.915816	0.942934	-6.67237	0.105706	Immature
0.0150655	3.25343	0.105186	0.91652	0.943581	-6.51387	0.104818	Immature
-0.00696313	5.47375	-0.104439	0.917169	0.944022	-6.98797	-0.104	Immature
0.0134554	6.49501	0.104556	0.917184	0.944022	-7.17602	0.103982	Immature
-0.013067	5.12649	-0.104393	0.917285	0.944022	-6.92225	-0.103854	Immature
0.00721469	5.12293	0.104334	0.917286	0.944022	-6.95424	0.103853	Immature
0.00519283	10.5801	0.104298	0.917326	0.944022	-7.58338	0.103802	Immature
-0.0104612	4.59345	-0.103484	0.917934	0.944569	-6.83647	-0.103036	Immature
0.0114822	4.19641	0.1031	0.918209	0.944775	-6.74559	0.102689	Immature
-0.0161433	2.24081	-0.102978	0.918381	0.944874	-6.38142	-0.102473	Immature
-0.0166885	3.33023	-0.10266	0.918621	0.944974	-6.48652	-0.102171	Immature
0.00535547	5.71972	0.102657	0.91863	0.944974	-7.06044	0.10216	Immature
-0.00690953	6.14773	-0.102178	0.91897	0.945217	-7.12536	-0.101731	Immature
0.00969808	4.56655	0.102177	0.919018	0.945217	-6.7513	0.101671	Immature
0.0119276	4.47755	0.101614	0.919401	0.945527	-6.79098	0.101189	Immature
-0.00969366	3.925	-0.101557	0.919471	0.945527	-6.64559	-0.1011	Immature
-0.0180472	2.60879	-0.101271	0.919705	0.94569	-6.35206	-0.100806	Immature
0.0137068	4.87107	0.101105	0.919911	0.945728	-6.92376	0.100546	Immature
-0.0103813	3.7445	-0.101039	0.91995	0.945728	-6.62711	-0.100497	Immature
0.0202938	2.58535	0.100807	0.919988	0.945728	-6.33766	0.100449	Immature
-0.00665473	5.90226	-0.100807	0.920045	0.945728	-7.09643	-0.100377	Immature
-0.00729548	5.17278	-0.100253	0.920484	0.946094	-6.96347	-0.0998241	Immature
-0.0132547	3.26793	-0.100215	0.920553	0.946094	-6.52269	-0.0997378	Immature
0.0196122	2.52066	0.0996448	0.920903	0.946376	-6.31547	0.0992962	Immature
-0.00986111	4.6668	-0.0989435	0.921462	0.946872	-6.836	-0.0985927	Immature
0.00701981	6.06118	0.0985122	0.921883	0.947228	-7.09765	0.0980615	Immature
0.00630827	8.37715	0.0976128	0.922661	0.947909	-7.37402	0.0970819	Immature
-0.00717584	5.38158	-0.0974335	0.922743	0.947909	-7.01772	-0.0969786	Immature
-0.00656019	5.53194	-0.0974187	0.922775	0.947909	-7.02425	-0.0969393	Immature
0.00761609	7.26158	0.0969112	0.923218	0.948266	-7.23598	0.0963813	Immature
0.009072	4.30538	0.0967789	0.923273	0.948266	-6.79697	0.0963115	Immature
-0.0102074	3.66284	-0.0964337	0.923447	0.948366	-6.65512	-0.0960924	Immature
-0.0115864	3.67377	-0.0962861	0.923622	0.948467	-6.64875	-0.0958728	Immature
-0.0144124	2.83726	-0.0958882	0.923991	0.948769	-6.38829	-0.0954076	Immature
-0.00596165	6.73534	-0.0955268	0.924248	0.948955	-7.19903	-0.0950839	Immature
0.0106326	3.61527	0.0953745	0.924367	0.948999	-6.65658	0.0949344	Immature
0.00823304	4.35347	0.0950305	0.924596	0.949155	-6.78187	0.0946462	Immature
0.00618974	7.11992	0.0943661	0.925216	0.949691	-7.22175	0.0938655	Immature
0.0141806	3.01516	0.0941308	0.92527	0.949691	-6.44876	0.0937978	Immature
0.00506992	6.3902	0.0940872	0.925362	0.949707	-7.15253	0.093682	Immature
-0.00763515	4.83588	-0.0938389	0.925498	0.949769	-6.89759	-0.093511	Immature
0.0066059	6.70735	0.0937039	0.925608	0.949804	-7.19277	0.0933719	Immature
0.0158826	2.93054	0.0928622	0.926274	0.950409	-6.44747	0.0925334	Immature
0.0148752	2.64762	0.0928205	0.926365	0.950424	-6.37462	0.0924193	Immature
0.0145586	2.88429	0.0927539	0.926455	0.950438	-6.37123	0.0923065	Immature
0.0116901	3.3404	0.0922905	0.926727	0.950639	-6.53481	0.091964	Immature
0.00729487	4.79649	0.0919181	0.927062	0.950906	-6.88153	0.0915414	Immature
-0.00956346	3.92411	-0.0916053	0.927269	0.950927	-6.70238	-0.0912811	Immature
-0.00483802	7.43293	-0.0917768	0.927271	0.950927	-7.26791	-0.0912787	Immature
-0.00692971	5.19106	-0.0917093	0.927388	0.950927	-6.98637	-0.0911315	Immature
-0.0109348	3.48632	-0.0914507	0.927388	0.950927	-6.57087	-0.0911313	Immature
-0.0119523	3.94181	-0.0910887	0.927678	0.951142	-6.68032	-0.0907665	Immature
0.0180901	2.44155	0.0910916	0.92775	0.951142	-6.34759	0.0906756	Immature
0.00425978	7.98221	0.0907534	0.927944	0.951263	-7.35824	0.090432	Immature
0.00826066	6.18415	0.0906449	0.928129	0.951336	-7.0916	0.0901994	Immature
0.0117537	3.57834	0.0904382	0.928227	0.951336	-6.59573	0.090076	Immature
0.0159419	2.89127	0.0905517	0.928244	0.951336	-6.36453	0.0900543	Immature
0.0212582	1.92407	0.0896786	0.928868	0.951897	-6.40015	0.0892691	Immature
-0.0191062	2.62054	-0.0893323	0.92914	0.952098	-6.35776	-0.0889268	Immature
0.00923846	4.41758	0.0891312	0.929329	0.952155	-6.80763	0.0886892	Immature
-0.00611444	5.38113	-0.0891646	0.929349	0.952155	-6.99427	-0.0886641	Immature
0.0115194	3.14467	0.0885922	0.929757	0.95245	-6.46563	0.0881507	Immature
-0.0156223	2.8516	-0.0884233	0.929789	0.95245	-6.41489	-0.0881104	Immature
0.0117205	2.83898	0.0879803	0.93023	0.952824	-6.33164	0.0875553	Immature
-0.00487036	6.62087	-0.0878633	0.930319	0.952837	-7.17739	-0.0874435	Immature
0.0115985	4.53202	0.0876261	0.930607	0.953054	-6.86534	0.0870807	Immature
-0.0255803	1.44555	-0.0870565	0.930953	0.953329	-6.14848	-0.0866462	Immature
0.0079422	4.98403	0.0867105	0.931145	0.953448	-6.94465	0.0864038	Immature
0.0091866	4.10634	0.0865778	0.931289	0.953517	-6.71495	0.0862232	Immature
-0.0105156	3.94124	-0.0862722	0.931489	0.953644	-6.672	-0.0859711	Immature
0.00714351	5.21981	0.085953	0.931795	0.953878	-6.9686	0.0855871	Immature
-0.00843486	4.6686	-0.0856471	0.932076	0.954089	-6.80186	-0.0852327	Immature
-0.0132523	2.88395	-0.0853908	0.932188	0.954124	-6.44639	-0.0850928	Immature
-0.00756271	4.22171	-0.0853315	0.932328	0.95419	-6.73479	-0.0849161	Immature
0.00838004	4.13881	0.0851198	0.932508	0.954295	-6.72234	0.0846904	Immature
-0.0129013	2.85248	-0.0841539	0.933266	0.954993	-6.34818	-0.083736	Immature
-0.0125024	2.95817	-0.0837289	0.933564	0.95522	-6.47359	-0.0833612	Immature
-0.0138119	3.23573	-0.0831684	0.934007	0.955595	-6.46313	-0.0828045	Immature
-0.00605561	6.17731	-0.0829622	0.934115	0.955627	-7.1397	-0.0826688	Immature
-0.0056948	6.32662	-0.0827874	0.934325	0.955764	-7.16156	-0.0824041	Immature
-0.0105401	4.77314	-0.0819192	0.934981	0.956299	-6.88368	-0.08158	Immature
0.0046793	7.3818	0.0819855	0.935002	0.956299	-7.28277	0.0815532	Immature
-0.00655957	5.49293	-0.0812421	0.935579	0.956811	-7.02872	-0.0808273	Immature
-0.00607631	5.53646	-0.0810701	0.935699	0.956855	-7.01194	-0.0806767	Immature
-0.00712213	5.4567	-0.0808715	0.935853	0.956934	-6.98859	-0.0804831	Immature
-0.0126508	2.95125	-0.0803552	0.93618	0.957191	-6.46409	-0.0800715	Immature
0.00516141	5.65738	0.0801745	0.936357	0.957225	-7.05064	0.0798488	Immature
0.00852784	4.26369	0.0801605	0.936368	0.957225	-6.75037	0.0798361	Immature
-0.00845595	5.06004	-0.079886	0.93665	0.957436	-6.93518	-0.0794809	Immature
-0.0149325	3.10039	-0.0796168	0.936904	0.957617	-6.50459	-0.0791618	Immature
-0.0151093	2.20095	-0.0792723	0.937118	0.957757	-6.22939	-0.0788929	Immature
0.0114289	2.63927	0.078402	0.937804	0.958373	-6.35228	0.0780303	Immature
0.00560034	5.02984	0.0782448	0.937903	0.958373	-6.93639	0.0779052	Immature
-0.0109661	3.20185	-0.0781708	0.937951	0.958373	-6.49166	-0.0778455	Immature
-0.0156056	2.2215	-0.0778756	0.938254	0.958604	-6.26351	-0.0774641	Immature
-0.0150362	2.40257	-0.0769446	0.938881	0.959059	-6.30807	-0.0766765	Immature
0.00437296	10.8932	0.0770552	0.938885	0.959059	-7.60713	0.0766708	Immature
0.00934846	4.03993	0.0769591	0.93893	0.959059	-6.71604	0.0766148	Immature
0.0131148	2.36903	0.0766966	0.93917	0.959141	-6.30698	0.0763136	Immature
-0.00870625	3.56214	-0.0766755	0.939215	0.959141	-6.57248	-0.076257	Immature
-0.0121079	2.88377	-0.0764911	0.93924	0.959141	-6.42013	-0.0762246	Immature
-0.00659292	5.39934	-0.0764204	0.93934	0.959164	-6.97793	-0.0760992	Immature
0.00809126	4.5968	0.0760631	0.939677	0.959378	-6.83862	0.0756757	Immature
0.00766679	3.82	0.0759963	0.939703	0.959378	-6.63699	0.0756433	Immature
0.0058104	5.21129	0.075775	0.93985	0.959449	-6.97908	0.075459	Immature
0.0075455	5.42925	0.0751158	0.940331	0.959862	-7.00507	0.0748542	Immature
-0.00864012	4.26127	-0.0747374	0.940682	0.960142	-6.74695	-0.0744129	Immature
-0.00524232	6.38004	-0.0747091	0.940778	0.960162	-7.15119	-0.0742915	Immature
-0.00653715	4.39528	-0.0743739	0.940919	0.960227	-6.79704	-0.0741149	Immature
0.00364756	8.67231	0.0741897	0.941121	0.960355	-7.41698	0.0738606	Immature
0.0088981	3.77253	0.0739275	0.941276	0.960434	-6.66497	0.0736666	Immature
0.010119	2.67926	0.0737436	0.941526	0.960599	-6.38706	0.0733514	Immature
0.0138803	2.50158	0.0736174	0.941592	0.960599	-6.29539	0.0732691	Immature
0.00897775	4.79332	0.0733189	0.941758	0.96069	-6.89492	0.0730601	Immature
0.0108018	2.8842	0.073283	0.941875	0.960731	-6.39321	0.0729129	Immature
-0.00767958	4.30474	-0.0720329	0.942803	0.961599	-6.77427	-0.0717476	Immature
-0.00671223	4.5133	-0.0715641	0.94315	0.961874	-6.81434	-0.0713116	Immature
0.0062863	8.92283	0.071363	0.943425	0.962043	-7.41338	0.0709661	Immature
-0.00703083	5.11956	-0.0713394	0.943469	0.962043	-6.97106	-0.0709104	Immature
-0.00943862	3.81771	-0.0710394	0.943628	0.962126	-6.65192	-0.0707105	Immature
0.012169	2.53771	0.0709337	0.943707	0.962128	-6.36482	0.070612	Immature
-0.0077755	4.05744	-0.0706548	0.943907	0.962241	-6.71732	-0.0703603	Immature
-0.00298008	8.19664	-0.0704849	0.944125	0.962241	-7.35655	-0.0700858	Immature
-0.0095139	3.46018	-0.070365	0.944196	0.962241	-6.55566	-0.0699975	Immature
0.00389962	6.3954	0.0703565	0.944196	0.962241	-7.1463	0.0699972	Immature
0.00496983	5.34207	0.070284	0.944203	0.962241	-6.98091	0.0699882	Immature
0.00467143	7.47985	0.0693165	0.944968	0.962942	-7.29123	0.0690266	Immature
-0.004285	5.88293	-0.0689673	0.945305	0.963203	-7.07812	-0.0686035	Immature
-0.00483585	4.13234	-0.0686639	0.945523	0.963203	-6.71087	-0.0683294	Immature
0.00789599	3.64343	0.0685366	0.945551	0.963203	-6.61799	0.0682949	Immature
0.00577806	4.67798	0.0686049	0.945556	0.963203	-6.83196	0.0682891	Immature
0.0131505	2.50755	0.0685449	0.945611	0.963203	-6.3892	0.0682199	Immature
-0.00517291	5.90643	-0.0682909	0.945795	0.963313	-7.08202	-0.0679881	Immature
-0.0110113	2.37571	-0.0677915	0.946204	0.963638	-6.31105	-0.0674744	Immature
0.0088454	3.61874	0.0677047	0.946344	0.963638	-6.57472	0.0672988	Immature
0.00799814	3.53025	0.0675823	0.946346	0.963638	-6.56177	0.0672963	Immature
-0.00706382	5.27767	-0.0673899	0.946524	0.963741	-6.96076	-0.0670724	Immature
0.00619061	4.8324	0.0670251	0.946834	0.963882	-6.87711	0.0666837	Immature
0.0146263	2.57835	0.0670825	0.946867	0.963882	-6.33137	0.0666419	Immature
-0.010297	3.22774	-0.0669145	0.946894	0.963882	-6.51046	-0.0666075	Immature
0.0037063	7.02074	0.0668753	0.947029	0.96394	-7.23921	0.0664388	Immature
-0.00387975	10.6052	-0.0666305	0.947153	0.963988	-7.58548	-0.0662824	Immature
-0.0121858	2.40205	-0.0659382	0.947696	0.964462	-6.22932	-0.0656	Immature
-0.00357699	6.47963	-0.0658295	0.947814	0.964503	-7.15178	-0.0654521	Immature
-0.00662323	4.1944	-0.0649165	0.948423	0.965044	-6.73971	-0.0646877	Immature
-0.00843552	3.71	-0.0647435	0.948557	0.965103	-6.64348	-0.0645184	Immature
-0.00771769	3.82476	-0.0646484	0.948682	0.965151	-6.6197	-0.064362	Immature
-0.0109154	2.64956	-0.0644289	0.94881	0.965202	-6.37142	-0.0642017	Immature
-0.00758132	3.65366	-0.0643376	0.948968	0.965284	-6.61381	-0.0640025	Immature
0.00637935	6.19474	0.0635795	0.949566	0.965754	-7.11413	0.0632519	Immature
-0.00647926	4.53098	-0.0634488	0.949585	0.965754	-6.81662	-0.0632281	Immature
0.00621621	5.54687	0.0632262	0.949793	0.965887	-7.03619	0.0629667	Immature
-0.00761987	3.4946	-0.0631087	0.949933	0.965951	-6.57116	-0.0627911	Immature
0.0128412	6.0261	0.0629791	0.950125	0.965973	-7.10868	0.0625502	Immature
0.00897609	3.17395	0.0627601	0.950134	0.965973	-6.49444	0.0625389	Immature
0.00771238	3.36076	0.0629062	0.950187	0.965973	-6.49696	0.062472	Immature
-0.00949184	2.63441	-0.0611718	0.951449	0.967177	-6.36694	-0.0608871	Immature
0.00569012	4.4097	0.0608869	0.951618	0.967212	-6.77947	0.0606752	Immature
0.00421314	5.4468	0.0609136	0.951638	0.967212	-7.00553	0.0606499	Immature
0.00398526	8.61112	0.0606483	0.951864	0.967309	-7.42735	0.0603664	Immature
-0.00456997	5.54863	-0.0606085	0.951889	0.967309	-7.00714	-0.0603348	Immature
-0.00526744	4.60921	-0.0600378	0.952356	0.967706	-6.8031	-0.0597479	Immature
0.00604634	4.58141	0.0593831	0.952811	0.968089	-6.86978	0.0591767	Immature
0.00378263	6.14944	0.059082	0.953167	0.968322	-7.12507	0.05873	Immature
-0.00454204	4.75505	-0.05897	0.953195	0.968322	-6.87717	-0.0586947	Immature
-0.00309695	6.53929	-0.0588772	0.953292	0.968341	-7.19378	-0.058573	Immature
-0.00497879	5.08801	-0.0591891	0.953419	0.968358	-6.92892	-0.0584139	Immature
0.00558279	4.3323	0.0586574	0.953464	0.968358	-6.75537	0.0583572	Immature
0.0138686	2.76839	0.058516	0.953551	0.968367	-6.3878	0.0582487	Immature
-0.00574151	3.69456	-0.0580036	0.953946	0.968673	-6.63708	-0.0577521	Immature
-0.0112862	7.89493	-0.0579905	0.954007	0.968673	-7.31907	-0.0576761	Immature
-0.00707291	7.17981	-0.0576675	0.954249	0.968841	-7.24862	-0.0573714	Immature
0.0052917	4.53816	0.0565319	0.955117	0.969642	-6.83326	0.0562826	Immature
0.00503462	4.74244	0.0557159	0.955766	0.970222	-6.87013	0.055468	Immature
-0.00682172	3.25762	-0.054616	0.956619	0.971009	-6.56326	-0.054397	Immature
-0.00304773	6.69908	-0.0531959	0.957764	0.972093	-7.20283	-0.0529592	Immature
-0.00801878	3.1706	-0.0516708	0.958934	0.973201	-6.47891	-0.0514913	Immature
0.00356149	5.51326	0.0514303	0.959125	0.973293	-7.03094	0.0512517	Immature
0.00327099	5.9726	0.0514128	0.959181	0.973293	-7.10564	0.0511814	Immature
0.00983972	1.01166	0.0507687	0.959703	0.973744	-6.18177	0.050526	Immature
0.00417106	5.43744	0.0505655	0.959851	0.973815	-6.98192	0.0503406	Immature
0.00663607	4.29607	0.0500731	0.960275	0.974166	-6.84356	0.0498086	Immature
0.00401127	4.94772	0.0497552	0.960455	0.97427	-6.93276	0.0495825	Immature
0.00398061	4.72097	0.0494578	0.96072	0.97446	-6.86213	0.0492495	Immature
-0.00384771	4.81407	-0.0490573	0.96106	0.974581	-6.88272	-0.0488238	Immature
-0.00518524	3.91115	-0.0489781	0.961074	0.974581	-6.67731	-0.0488057	Immature
-0.00721609	2.70161	-0.048889	0.961145	0.974581	-6.37856	-0.0487171	Immature
-0.00365215	5.17632	-0.0488774	0.961152	0.974581	-6.94717	-0.0487077	Immature
-0.0027476	9.93756	-0.0483993	0.961591	0.974935	-7.53649	-0.0481574	Immature
-0.00441828	3.88982	-0.0483301	0.961658	0.974935	-6.68715	-0.0480729	Immature
0.0088483	2.43082	0.0478692	0.962012	0.975215	-6.3361	0.0476289	Immature
0.00417941	4.38598	0.0476085	0.962238	0.975364	-6.78261	0.0473458	Immature
0.00723165	3.16839	0.0473504	0.962365	0.975414	-6.47015	0.0471861	Immature
-0.00566307	3.66123	-0.0471618	0.962545	0.975517	-6.61339	-0.0469603	Immature
0.00529976	4.74968	0.0470084	0.962698	0.975594	-6.90934	0.0467677	Immature
0.00809333	4.39252	0.0466241	0.962998	0.975819	-6.75458	0.0463913	Immature
0.00361483	5.44167	0.0464436	0.963116	0.975859	-7.00122	0.0462437	Immature
-0.0078341	2.55199	-0.0459101	0.963566	0.976236	-6.35693	-0.0456785	Immature
-0.00667575	3.1016	-0.0452502	0.964071	0.976668	-6.44087	-0.0450454	Immature
0.00559885	3.55945	0.0449259	0.964292	0.976813	-6.64341	0.0447678	Immature
-0.0047129	4.13804	-0.0448593	0.964379	0.976821	-6.74041	-0.0446588	Immature
0.0074604	4.0753	0.0445126	0.964671	0.977037	-6.74684	0.0442931	Immature
0.00428407	7.21111	0.0432403	0.965677	0.977978	-7.26003	0.0430303	Immature
0.00284693	7.41309	0.0423072	0.966445	0.978413	-7.26178	0.0420679	Immature
0.00180976	8.11932	0.0422834	0.966451	0.978413	-7.35066	0.04206	Immature
0.00536001	3.30891	0.0422548	0.966463	0.978413	-6.53932	0.0420448	Immature
0.00783277	2.4118	0.0421605	0.966512	0.978413	-6.29129	0.0419835	Immature
0.00622519	3.70439	0.0421809	0.966559	0.978413	-6.67468	0.0419247	Immature
0.00410594	4.06764	0.042077	0.966609	0.978413	-6.6613	0.0418621	Immature
0.00243603	6.31586	0.0419927	0.966656	0.978413	-7.15231	0.0418028	Immature
-0.00326184	10.7874	-0.0418229	0.966817	0.978488	-7.60365	-0.0416007	Immature
-0.00650727	2.70097	-0.0416996	0.966887	0.978488	-6.41172	-0.0415125	Immature
-0.00665099	3.30959	-0.0410348	0.967383	0.978911	-6.49332	-0.0408905	Immature
-0.00303183	5.32164	-0.0403788	0.96795	0.979405	-6.98435	-0.0401793	Immature
-0.00289646	5.20769	-0.0401562	0.968115	0.979492	-6.95376	-0.0399731	Immature
0.00450931	3.71624	0.0397853	0.968403	0.979705	-6.60634	0.0396109	Immature
0.00294088	5.69094	0.0394141	0.968747	0.979973	-7.02531	0.03918	Immature
0.00276711	6.81718	0.0392822	0.968836	0.979983	-7.1928	0.0390688	Immature
-0.00747961	2.47947	-0.0389991	0.969053	0.980124	-6.316	-0.0387957	Immature
0.00633632	3.01057	0.0384988	0.969434	0.98028	-6.42763	0.0383176	Immature
-0.0065201	2.70017	-0.0384303	0.969482	0.98028	-6.37076	-0.0382573	Immature
0.00457737	3.53685	0.0384185	0.969512	0.98028	-6.60732	0.0382206	Immature
-0.00425401	4.12181	-0.0383409	0.969522	0.98028	-6.72521	-0.0382079	Immature
-0.0110455	2.46778	-0.0380782	0.969769	0.980377	-6.28178	-0.0378985	Immature
0.00265462	4.94167	0.0379948	0.969829	0.980377	-6.94824	0.0378228	Immature
0.00203823	5.92802	0.0379359	0.969885	0.980377	-7.08536	0.0377526	Immature
-0.00227573	6.79478	-0.0378767	0.969932	0.980377	-7.21228	-0.0376936	Immature
0.00509989	3.20673	0.0376543	0.970084	0.980452	-6.53499	0.0375028	Immature
-0.00640435	2.13948	-0.0372722	0.970403	0.980694	-6.24985	-0.0371033	Immature
-0.00541483	2.7249	-0.0370927	0.970543	0.980756	-6.36253	-0.0369279	Immature
-0.00252031	5.24796	-0.036618	0.970939	0.98087	-6.92338	-0.0364305	Immature
0.00364006	4.02502	0.0366071	0.970953	0.98087	-6.68222	0.0364129	Immature
0.00269063	6.00904	0.0365511	0.970969	0.98087	-7.10052	0.036393	Immature
-0.00569826	2.25399	-0.0364278	0.971081	0.98087	-6.24756	-0.036252	Immature
0.00441206	3.4071	0.0364001	0.971084	0.98087	-6.55132	0.0362487	Immature
0.00745162	3.25434	0.0363739	0.971126	0.98087	-6.445	0.0361956	Immature
0.00161719	6.736	0.0357485	0.971612	0.981281	-7.20332	0.035586	Immature
-0.00552162	3.05718	-0.035559	0.971771	0.981363	-6.46856	-0.0353866	Immature
-0.00204514	5.78808	-0.0351088	0.97213	0.981474	-7.05827	-0.034937	Immature
-0.00218648	5.51668	-0.0350512	0.97217	0.981474	-7.01097	-0.0348874	Immature
-0.00292347	4.92032	-0.0348871	0.972266	0.981474	-6.89799	-0.0347661	Immature
0.00468527	3.34381	0.0348887	0.972308	0.981474	-6.51138	0.0347142	Immature
-0.00745523	2.65034	-0.0347559	0.972401	0.981474	-6.39123	-0.0345974	Immature
0.00282871	5.12576	0.034694	0.972441	0.981474	-6.94906	0.0345471	Immature
-0.00548651	2.90087	-0.0346722	0.972486	0.981474	-6.47399	-0.0344909	Immature
-0.00562996	2.80074	-0.034608	0.972511	0.981474	-6.39069	-0.0344596	Immature
0.0051142	3.09897	0.0339141	0.973063	0.981952	-6.48034	0.0337674	Immature
-0.00509667	3.07164	-0.0327791	0.973961	0.982772	-6.43799	-0.0326411	Immature
0.00440014	3.49825	0.032665	0.974033	0.982772	-6.58793	0.0325502	Immature
0.00271447	5.67687	0.0325048	0.974185	0.982846	-7.0477	0.0323594	Immature
0.00204442	6.30201	0.0321573	0.974456	0.982926	-7.13104	0.0320204	Immature
-0.00506793	4.2449	-0.0321628	0.974469	0.982926	-6.6913	-0.0320032	Immature
-0.00522839	2.40887	-0.0320972	0.9745	0.982926	-6.32416	-0.0319646	Immature
-0.00286538	6.04608	-0.0315234	0.974983	0.983333	-7.11762	-0.0313587	Immature
-0.00440689	2.96793	-0.0313314	0.975111	0.983383	-6.4476	-0.0311984	Immature
-0.00247267	4.70569	-0.0310796	0.975316	0.98351	-6.8503	-0.0309421	Immature
-0.00225317	6.81677	-0.0306202	0.975682	0.983799	-7.20556	-0.0304833	Immature
-0.00303129	4.15167	-0.0305013	0.975798	0.983837	-6.75322	-0.0303372	Immature
-0.0027049	4.24312	-0.0299	0.976229	0.984094	-6.72794	-0.0297963	Immature
-0.00264453	4.36978	-0.0298854	0.976266	0.984094	-6.76186	-0.0297507	Immature
0.00344952	4.33495	0.0298547	0.976289	0.984094	-6.77762	0.0297218	Immature
-0.00308078	3.77131	-0.0296374	0.976455	0.984181	-6.66834	-0.0295136	Immature
-0.00199996	6.89967	-0.0292152	0.976811	0.98446	-7.20046	-0.0290678	Immature
0.00235632	4.49591	0.0290431	0.97691	0.98446	-6.81915	0.0289425	Immature
0.00500888	2.76985	0.0289876	0.976968	0.98446	-6.39702	0.0288702	Immature
-0.00456922	3.08398	-0.0285582	0.977297	0.984712	-6.4448	-0.028458	Immature
-0.00336091	4.31912	-0.0284418	0.977408	0.984745	-6.77923	-0.0283181	Immature
-0.0042387	3.16258	-0.0273757	0.978258	0.985377	-6.4163	-0.0272534	Immature
0.00159178	6.25192	0.0273162	0.978299	0.985377	-7.14178	0.027201	Immature
0.00267641	4.75962	0.0272452	0.978371	0.985377	-6.85199	0.0271117	Immature
-0.00311701	3.48087	-0.0271706	0.978424	0.985377	-6.58234	-0.0270446	Immature
-0.0036502	5.78762	-0.027189	0.978431	0.985377	-7.10665	-0.0270366	Immature
-0.00451482	3.09512	-0.0265932	0.97892	0.985791	-6.50253	-0.0264225	Immature
0.00265476	3.89908	0.0257938	0.979494	0.986289	-6.70643	0.0257032	Immature
-0.00236451	4.285	-0.0248772	0.980246	0.986959	-6.74373	-0.0247602	Immature
-0.00117949	7.17969	-0.0247569	0.980317	0.986959	-7.26364	-0.0246711	Immature
-0.00139577	5.99919	-0.0246151	0.980431	0.986994	-7.10133	-0.0245286	Immature
0.00137272	5.48187	0.0243729	0.980638	0.987122	-7.02922	0.0242692	Immature
-0.00400402	3.25135	-0.0239106	0.98101	0.987417	-6.517	-0.0238033	Immature
0.00288423	3.83485	0.0232121	0.981546	0.987855	-6.67575	0.0231306	Immature
0.00392171	2.84401	0.0231591	0.981603	0.987855	-6.41158	0.0230588	Immature
0.00143504	6.3919	0.0228773	0.981811	0.987911	-7.18253	0.022798	Immature
0.00397291	2.72207	0.0228713	0.981817	0.987911	-6.34514	0.022791	Immature
0.00363283	2.74919	0.0223786	0.982243	0.98826	-6.33043	0.0222571	Immature
-0.00123289	5.61691	-0.0220302	0.982507	0.988369	-7.04335	-0.0219254	Immature
0.00212916	6.51799	0.0220356	0.982509	0.988369	-7.17632	0.0219229	Immature
0.00433713	2.52957	0.0216377	0.982815	0.988597	-6.33075	0.0215393	Immature
0.00175144	4.24927	0.021333	0.983056	0.988759	-6.71941	0.0212377	Immature
0.00189876	4.78008	0.0212202	0.983161	0.988785	-6.88786	0.021106	Immature
0.00180881	5.00911	0.0207921	0.983485	0.989032	-6.92023	0.0206994	Immature
0.00158367	5.55794	0.0206513	0.983615	0.989082	-7.02925	0.0205372	Immature
0.001637	4.86696	0.0204817	0.983717	0.989105	-6.89281	0.0204097	Immature
-0.00339765	3.00985	-0.0202389	0.983936	0.989246	-6.51055	-0.0201341	Immature
-0.00194694	3.6275	-0.0184779	0.985317	0.990554	-6.63288	-0.0184036	Immature
0.00287681	2.85659	0.0182318	0.985504	0.990663	-6.4446	0.0181687	Immature
0.00137011	5.77776	0.0181396	0.9856	0.990679	-7.03829	0.0180492	Immature
-0.00138023	5.17864	-0.0174391	0.986149	0.991152	-6.95551	-0.0173602	Immature
-0.00331113	1.17136	-0.0164795	0.986915	0.991789	-6.24717	-0.0164002	Immature
0.00154373	4.72073	0.0163337	0.987038	0.991789	-6.87106	0.0162462	Immature
-0.00112572	5.34605	-0.0162223	0.987113	0.991789	-7.0161	-0.0161525	Immature
-0.00126824	4.8679	-0.0161427	0.98717	0.991789	-6.8653	-0.0160805	Immature
0.00244025	3.20662	0.0161504	0.987181	0.991789	-6.48181	0.0160675	Immature
-0.00306421	2.58926	-0.015976	0.987307	0.991836	-6.35569	-0.015909	Immature
0.00324932	2.17145	0.0156257	0.987592	0.992042	-6.28357	0.0155521	Immature
-0.00192128	3.75822	-0.0152447	0.987911	0.992283	-6.656	-0.0151516	Immature
-0.00183132	4.32184	-0.014875	0.988182	0.992476	-6.77061	-0.0148117	Immature
-0.0012718	5.19488	-0.0145253	0.988463	0.992629	-6.96823	-0.0144601	Immature
0.00125332	4.69147	0.0144619	0.98851	0.992629	-6.89738	0.0144008	Immature
-0.00232467	2.67095	-0.0143797	0.988573	0.992629	-6.41446	-0.014322	Immature
0.00141097	7.20191	0.0141983	0.988721	0.992664	-7.2741	0.0141368	Immature
0.00173759	3.69642	0.0141464	0.988767	0.992664	-6.53921	0.0140789	Immature
0.00137454	4.12312	0.013634	0.98916	0.992978	-6.73009	0.0135861	Immature
-0.000933319	5.10427	-0.0132445	0.98947	0.993163	-6.95254	-0.013198	Immature
-0.00204403	3.01082	-0.0132305	0.989503	0.993163	-6.49347	-0.0131559	Immature
-0.00109484	4.54012	-0.0126101	0.989974	0.993556	-6.82211	-0.0125658	Immature
-0.00193959	3.04417	-0.0124795	0.990084	0.993586	-6.46123	-0.0124284	Immature
-0.00204682	2.53341	-0.0120932	0.990392	0.993754	-6.33479	-0.0120421	Immature
0.00155794	3.56598	0.0119542	0.990501	0.993754	-6.58051	0.011906	Immature
-0.00160539	3.98629	-0.011883	0.990561	0.993754	-6.70832	-0.0118308	Immature
0.00219404	2.48461	0.0118613	0.990569	0.993754	-6.34106	0.0118197	Immature
0.000759627	5.60269	0.011586	0.9908	0.993905	-7.03376	0.0115305	Immature
-0.000503703	8.51513	-0.0110684	0.991211	0.994238	-7.39211	-0.0110154	Immature
-0.0019026	2.32545	-0.010761	0.991457	0.994404	-6.29878	-0.0107073	Immature
0.00220527	2.40838	0.0106109	0.99157	0.994438	-6.33983	0.0105651	Immature
0.000467391	7.22342	0.010151	0.991942	0.994731	-7.23016	0.0100995	Immature
0.00159727	2.77577	0.00957968	0.992383	0.995016	-6.39146	0.00954606	Immature
-0.000661472	6.67832	-0.00958923	0.992386	0.995016	-7.21318	-0.00954338	Immature
-0.00104532	3.9439	-0.00932442	0.992594	0.995145	-6.67201	-0.00928193	Immature
-0.00206266	2.90405	-0.00883253	0.992985	0.995457	-6.47812	-0.0087925	Immature
-0.000617713	6.00347	-0.00862047	0.993151	0.995544	-7.1167	-0.00858345	Immature
0.00129848	2.88783	0.00832952	0.993382	0.995679	-6.44328	0.00829402	Immature
-0.00141057	2.45485	-0.00825221	0.993446	0.995679	-6.31725	-0.00821434	Immature
-0.00111302	3.64299	-0.00727544	0.994223	0.996378	-6.61552	-0.00724055	Immature
0.000933023	3.12447	0.00643826	0.994897	0.996962	-6.49426	0.00639548	Immature
-0.00076373	3.47022	-0.00623912	0.995039	0.996962	-6.59069	-0.00621751	Immature
-0.000615884	4.32196	-0.00617032	0.9951	0.996962	-6.75884	-0.00614182	Immature
0.000681148	6.49773	0.00614226	0.995126	0.996962	-7.17539	0.00610927	Immature
-0.00056317	4.44058	-0.00597404	0.995252	0.997009	-6.80541	-0.00595099	Immature
-0.000297522	7.98737	-0.00584841	0.995357	0.997035	-7.33242	-0.00581864	Immature
0.000559537	4.03245	0.00524173	0.995835	0.997434	-6.71626	0.00521947	Immature
-0.000754538	2.51681	-0.0046172	0.996329	0.997819	-6.35363	-0.00460101	Immature
-0.00071168	5.33999	-0.00455797	0.996381	0.997819	-6.93388	-0.00453617	Immature
0.000200125	10.2016	0.00391996	0.996887	0.998247	-7.55829	0.0039015	Immature
-0.000246874	5.80769	-0.00375721	0.997017	0.998296	-7.03445	-0.00373913	Immature
-0.000654724	10.38	-0.00354675	0.997185	0.998385	-7.52822	-0.00352763	Immature
-0.000582192	2.57921	-0.00317883	0.997475	0.998569	-6.33398	-0.00316412	Immature
-0.000377661	3.64902	-0.00310792	0.997529	0.998569	-6.61382	-0.00309716	Immature
0.000231339	5.10544	0.00288595	0.997708	0.998668	-6.93852	0.0028728	Immature
-0.000275037	6.6672	-0.00277315	0.997798	0.998678	-7.1829	-0.00275932	Immature
-0.000168435	7.77357	-0.00238739	0.998102	0.998902	-7.34586	-0.002379	Immature
-0.000135494	5.82107	-0.00201013	0.998404	0.999057	-7.06673	-0.00200002	Immature
-8.64133e-05	7.90244	-0.00199289	0.998416	0.999057	-7.32987	-0.00198478	Immature
0.000182592	3.51999	0.00181527	0.998557	0.999118	-6.58894	0.00180792	Immature
0.000138456	3.9876	0.00129286	0.998972	0.999452	-6.71481	0.00128838	Immature
-0.00011964	3.54196	-0.000827756	0.999342	0.999615	-6.56508	-0.000824139	Immature
-9.55261e-05	3.58921	-0.000800373	0.999364	0.999615	-6.61865	-0.000796575	Immature
6.34778e-05	5.79633	0.000787398	0.999375	0.999615	-7.07857	0.000783789	Immature
8.15704e-05	2.99394	0.000543296	0.999569	0.99967	-6.44587	0.000540425	Immature
5.72856e-05	4.8924	0.000516331	0.99959	0.99967	-6.94138	0.000514175	Immature
2.40765e-05	4.69468	0.000285236	0.999773	0.999773	-6.85409	0.000283924	Immature
2.63316	4.7076	16.1655	1.37798e-18	1.49566e-14	31.5979	8.7992	CorticalHem
2.15433	7.89667	15.5662	2.76601e-18	1.50112e-14	35.0387	8.72065	CorticalHem
-1.27998	11.3591	-15.9336	8.36922e-18	3.02798e-14	30.2719	-8.59441	CorticalHem
2.64404	4.71381	13.9477	1.61908e-16	3.13754e-13	26.9195	8.24738	CorticalHem
1.92306	7.91394	13.8273	1.87078e-16	3.13754e-13	28.8457	8.23009	CorticalHem
2.07525	5.71463	14.2325	1.91775e-16	3.13754e-13	28.1077	8.22712	CorticalHem
2.16363	5.35021	14.0693	2.02348e-16	3.13754e-13	26.8584	8.22068	CorticalHem
1.58453	9.1272	13.6574	2.58719e-16	3.24203e-13	27.2257	8.19116	CorticalHem
0.945202	7.83281	14.1177	2.68825e-16	3.24203e-13	27.1984	8.18655	CorticalHem
1.40169	5.61342	13.173	3.06837e-16	3.33041e-13	25.7201	8.17061	CorticalHem
1.22373	7.8631	13.7786	4.89715e-16	4.70437e-13	27.6865	8.11402	CorticalHem
1.44107	6.46974	13.7984	5.20107e-16	4.70437e-13	26.5677	8.10671	CorticalHem
1.19839	8.47055	13.4645	9.32929e-16	7.78924e-13	26.0345	8.03538	CorticalHem
1.70843	4.94345	12.8953	1.27487e-15	9.8839e-13	24.8316	7.997	CorticalHem
2.68594	4.59141	13.9287	1.51218e-15	1.09421e-12	27.3408	7.97595	CorticalHem
1.41129	6.75878	12.4461	4.13833e-15	2.80734e-12	25.1248	7.85067	CorticalHem
3.84599	2.49079	12.4839	5.23684e-15	3.34357e-12	22.6411	7.82109	CorticalHem
0.869927	7.97606	12.7108	5.55164e-15	3.34764e-12	24.6173	7.81374	CorticalHem
1.75427	5.39685	12.4694	6.70011e-15	3.82752e-12	24.9074	7.79002	CorticalHem
1.52077	7.43831	12.6603	7.42508e-15	4.02959e-12	24.0155	7.77702	CorticalHem
2.23798	3.90462	12.4288	8.35805e-15	4.31992e-12	23.076	7.76203	CorticalHem
1.84927	8.88433	12.2397	1.02702e-14	5.06697e-12	23.2382	7.73586	CorticalHem
1.79808	6.16229	11.9891	1.15781e-14	5.46384e-12	24.2912	7.7206	CorticalHem
2.34494	6.10518	11.8544	1.32669e-14	5.99997e-12	22.9771	7.70323	CorticalHem
-1.09122	12.1219	-12.2005	1.99588e-14	8.6653e-12	22.4762	-7.65089	CorticalHem
1.16032	11.217	12.155	2.37854e-14	9.9295e-12	24.2963	7.62831	CorticalHem
1.9898	4.521	12.0479	2.8204e-14	1.1338e-11	22.645	7.60631	CorticalHem
1.96816	6.3285	11.7132	4.75744e-14	1.81029e-11	21.5542	7.53841	CorticalHem
2.00886	4.5518	11.4209	4.83678e-14	1.81029e-11	22.2491	7.53625	CorticalHem
1.35214	5.51703	11.6105	6.05566e-14	2.13191e-11	21.263	7.50687	CorticalHem
0.901597	8.90289	11.8986	6.08892e-14	2.13191e-11	22.222	7.50616	CorticalHem
1.68293	4.31115	11.0252	6.60199e-14	2.23931e-11	21.772	7.49555	CorticalHem
3.09844	2.20251	10.9738	6.84964e-14	2.25291e-11	20.6109	7.49072	CorticalHem
1.73639	4.85692	10.966	8.09369e-14	2.58379e-11	21.646	7.46879	CorticalHem
0.92294	7.03519	11.3511	1.04182e-13	3.23083e-11	21.1217	7.43549	CorticalHem
0.866205	7.63846	11.3282	1.81164e-13	5.46209e-11	20.3188	7.36201	CorticalHem
1.47509	5.47602	10.9047	2.22031e-13	6.5133e-11	22.7658	7.33481	CorticalHem
1.3737	6.38802	10.7811	2.51236e-13	7.17609e-11	20.6619	7.31824	CorticalHem
1.38006	5.00806	10.6987	3.06101e-13	8.51902e-11	20.4843	7.29169	CorticalHem
0.770147	8.7981	9.82115	4.43471e-13	1.18302e-10	19.472	7.24158	CorticalHem
1.30668	6.21498	10.4601	4.46875e-13	1.18302e-10	21.2065	7.24055	CorticalHem
1.02573	6.95015	10.8509	4.6072e-13	1.19063e-10	19.9872	7.23641	CorticalHem
1.4286	4.57369	10.1216	5.19146e-13	1.31042e-10	19.9674	7.22019	CorticalHem
1.046	6.4378	10.5563	7.91747e-13	1.93644e-10	19.5708	7.16258	CorticalHem
1.38317	5.05622	10.4383	8.02835e-13	1.93644e-10	19.3262	7.16067	CorticalHem
1.76193	5.40011	10.5177	1.1154e-12	2.56851e-10	18.8441	7.11546	CorticalHem
1.18142	5.73652	10.0402	1.12414e-12	2.56851e-10	18.5854	7.11438	CorticalHem
1.38063	4.43823	10.2488	1.13588e-12	2.56851e-10	18.7792	7.11295	CorticalHem
2.95112	2.49969	10.1199	1.18975e-12	2.61538e-10	17.7029	7.10655	CorticalHem
0.794954	10.2418	10.4822	1.2048e-12	2.61538e-10	18.3908	7.10482	CorticalHem
2.6347	3.37676	10.5703	1.26989e-12	2.70263e-10	18.7505	7.09755	CorticalHem
1.91963	7.20239	10.3192	1.35123e-12	2.82043e-10	18.4997	7.08896	CorticalHem
0.884521	7.46495	10.493	1.70341e-12	3.48846e-10	18.7118	7.05683	CorticalHem
-0.777611	12.2594	-10.4726	1.74756e-12	3.5126e-10	18.0557	-7.05327	CorticalHem
1.33028	5.05611	9.94091	2.28101e-12	4.4572e-10	18.439	7.01613	CorticalHem
0.972508	7.63877	10.1626	2.29964e-12	4.4572e-10	17.8316	7.01499	CorticalHem
1.00988	5.44336	10.3257	4.24594e-12	8.08516e-10	18.2266	6.92874	CorticalHem
0.725591	6.22028	9.70885	6.92601e-12	1.29612e-09	16.7275	6.85917	CorticalHem
0.757123	7.3207	9.71143	7.51095e-12	1.38176e-09	17.7982	6.84758	CorticalHem
0.75529	8.6403	9.81212	8.9146e-12	1.61265e-09	16.8572	6.82302	CorticalHem
-0.697667	8.59444	-9.86634	9.11567e-12	1.62199e-09	16.8695	-6.81982	CorticalHem
0.953584	7.08999	9.86385	1.02985e-11	1.8029e-09	17.1314	6.80227	CorticalHem
0.647624	6.22613	9.51954	1.18078e-11	2.03431e-09	17.2631	6.78254	CorticalHem
0.709725	6.66661	9.48254	1.2699e-11	2.15367e-09	16.4725	6.77203	CorticalHem
0.88387	6.22316	9.69621	1.31941e-11	2.20321e-09	16.827	6.76649	CorticalHem
0.91768	10.9821	9.47202	1.79309e-11	2.94882e-09	16.0504	6.72195	CorticalHem
1.11972	7.1828	9.74525	2.19413e-11	3.55449e-09	18.5113	6.69248	CorticalHem
0.890827	5.17204	9.24005	2.44506e-11	3.90275e-09	15.4765	6.67663	CorticalHem
0.718834	7.46333	9.67921	2.68034e-11	4.2163e-09	16.2402	6.66314	CorticalHem
-0.751272	9.15167	-9.40929	2.87348e-11	4.45554e-09	15.9499	-6.65291	CorticalHem
1.05271	4.46733	8.93936	4.40018e-11	6.7267e-09	14.7203	6.58994	CorticalHem
-0.723724	6.89504	-9.3406	4.81618e-11	7.17026e-09	16.2959	-6.57651	CorticalHem
0.981023	6.2907	9.11119	4.86387e-11	7.17026e-09	15.0462	6.57504	CorticalHem
0.795853	7.2821	9.16526	4.88851e-11	7.17026e-09	15.1097	6.57429	CorticalHem
2.02626	2.89606	8.78899	5.52387e-11	7.95848e-09	14.6993	6.55609	CorticalHem
-0.712917	9.30209	-9.26444	5.57255e-11	7.95848e-09	14.8293	-6.55478	CorticalHem
1.5729	3.75704	8.81348	6.48006e-11	9.13436e-09	14.821	6.53222	CorticalHem
2.07898	4.9822	8.72158	9.08289e-11	1.26216e-08	14.6638	6.48148	CorticalHem
1.25813	4.11209	8.80701	9.28709e-11	1.26216e-08	14.4021	6.47812	CorticalHem
0.670804	8.92396	8.81028	9.30283e-11	1.26216e-08	14.8681	6.47787	CorticalHem
1.95518	4.91047	9.34547	1.0382e-10	1.37907e-08	16.8832	6.46128	CorticalHem
2.39066	3.34982	8.55527	1.04186e-10	1.37907e-08	14.4459	6.46075	CorticalHem
1.17345	6.21467	8.71143	1.09258e-10	1.42878e-08	14.7263	6.45355	CorticalHem
1.02244	9.38149	8.79127	1.25126e-10	1.61681e-08	14.421	6.43298	CorticalHem
-0.808787	10.2099	-9.01976	1.33705e-10	1.67553e-08	14.1428	-6.4229	CorticalHem
2.2224	2.88898	8.12286	1.35141e-10	1.67553e-08	13.8523	6.42127	CorticalHem
2.10874	3.34877	8.3083	1.35474e-10	1.67553e-08	14.1612	6.4209	CorticalHem
1.18557	4.67955	8.72833	1.35846e-10	1.67553e-08	14.5857	6.42048	CorticalHem
-0.801505	5.9599	-8.90408	1.50967e-10	1.84112e-08	14.0621	-6.40439	CorticalHem
0.905739	6.71091	8.77176	1.70812e-10	2.05597e-08	15.3331	6.38552	CorticalHem
0.818298	6.25502	8.58976	1.72373e-10	2.05597e-08	14.0499	6.38413	CorticalHem
1.65404	6.86292	8.76911	2.30767e-10	2.72255e-08	13.781	6.33933	CorticalHem
1.8664	4.24847	8.6271	2.7998e-10	3.26764e-08	13.8277	6.30948	CorticalHem
0.746612	6.36812	8.52047	3.16947e-10	3.65972e-08	13.1052	6.29025	CorticalHem
-0.975441	5.25293	-8.55265	3.57483e-10	4.08434e-08	13.6592	-6.27155	CorticalHem
1.7936	3.28294	8.16158	3.76238e-10	4.25385e-08	13.3114	6.26358	CorticalHem
1.09638	4.77286	8.19652	4.91395e-10	5.49856e-08	12.8365	6.22183	CorticalHem
1.17456	4.26188	8.11944	5.80724e-10	6.43181e-08	12.2754	6.19558	CorticalHem
0.901321	5.26233	8.27098	6.24005e-10	6.84137e-08	12.9064	6.18424	CorticalHem
1.07289	5.40567	8.2111	6.4344e-10	6.9839e-08	12.3797	6.1794	CorticalHem
-0.586526	7.21866	-8.27052	7.73236e-10	8.30961e-08	12.2384	-6.15033	CorticalHem
0.899032	5.29584	8.18691	8.23474e-10	8.76273e-08	12.2851	6.14034	CorticalHem
0.79442	6.4242	8.22918	9.49782e-10	1.00087e-07	13.317	6.11763	CorticalHem
-0.819225	5.09597	-8.20757	1.01923e-09	1.06372e-07	12.2682	-6.10637	CorticalHem
-0.605761	9.28351	-8.04878	1.05854e-09	1.09423e-07	12.4411	-6.10032	CorticalHem
1.06094	5.06011	8.28921	1.11278e-09	1.13944e-07	12.7131	6.09233	CorticalHem
-0.512903	8.18889	-7.99631	1.17675e-09	1.19369e-07	11.9124	-6.08338	CorticalHem
-0.850379	11.1646	-8.15797	1.20666e-09	1.21269e-07	11.7641	-6.07936	CorticalHem
1.63276	4.11632	7.99133	1.22648e-09	1.2213e-07	11.7365	6.07674	CorticalHem
0.58623	6.96946	7.83178	1.27528e-09	1.25835e-07	11.6229	6.07048	CorticalHem
1.57894	5.73116	7.87994	1.45075e-09	1.4186e-07	11.6065	6.04974	CorticalHem
-0.645411	7.30322	-7.92106	1.73911e-09	1.68252e-07	11.7801	-6.02047	CorticalHem
0.686589	5.81497	7.37019	1.75166e-09	1.68252e-07	11.4588	6.01931	CorticalHem
1.31859	4.13533	7.35735	1.83357e-09	1.74575e-07	11.5186	6.0119	CorticalHem
-0.78547	6.18809	-7.60163	1.8917e-09	1.78543e-07	11.9566	-6.00684	CorticalHem
0.784052	6.50012	7.82178	2.16665e-09	2.02731e-07	11.1505	5.98479	CorticalHem
-0.556856	7.14735	-7.98637	2.30564e-09	2.12878e-07	11.3673	-5.97466	CorticalHem
0.986786	5.68365	7.73301	2.31432e-09	2.12878e-07	11.3739	5.97405	CorticalHem
1.39786	3.30823	7.74068	2.56055e-09	2.33548e-07	11.1482	5.95755	CorticalHem
0.831296	5.31774	7.80776	3.01363e-09	2.72583e-07	11.3469	5.93085	CorticalHem
0.611971	7.45912	7.75069	3.0524e-09	2.73137e-07	11.2119	5.92876	CorticalHem
1.03711	5.34172	7.21268	3.07008e-09	2.73137e-07	10.9604	5.92781	CorticalHem
-0.664752	6.0891	-7.64874	3.28316e-09	2.89719e-07	10.8075	-5.91677	CorticalHem
-0.573114	6.462	-7.77065	3.33908e-09	2.92277e-07	11.1473	-5.914	CorticalHem
-0.473617	7.9832	-7.83301	3.44071e-09	2.98764e-07	10.919	-5.90906	CorticalHem
0.862784	5.04626	7.73942	3.5464e-09	3.05497e-07	10.9214	5.90407	CorticalHem
1.07989	4.40139	7.59547	3.82643e-09	3.27024e-07	10.8266	5.89153	CorticalHem
-0.573458	7.5444	-7.63507	4.00908e-09	3.39957e-07	10.5417	-5.88382	CorticalHem
0.642392	6.29473	7.4726	4.2479e-09	3.55807e-07	10.369	5.87424	CorticalHem
1.77894	4.15637	7.66103	4.26155e-09	3.55807e-07	11.1657	5.87371	CorticalHem
-0.47808	8.05435	-7.80194	4.36729e-09	3.61852e-07	10.9711	-5.86965	CorticalHem
1.06096	4.37228	7.36942	5.13653e-09	4.22363e-07	10.6306	5.84269	CorticalHem
-0.62177	7.3744	-7.55522	5.23266e-09	4.27032e-07	11.4099	-5.8396	CorticalHem
0.775105	5.9401	7.67793	5.38099e-09	4.3586e-07	10.7426	5.83494	CorticalHem
-0.569571	7.21502	-7.61424	5.67019e-09	4.55884e-07	10.4925	-5.82621	CorticalHem
0.971112	5.84649	7.50724	6.12829e-09	4.89092e-07	10.1581	5.81322	CorticalHem
1.27015	3.9486	7.27892	6.18376e-09	4.89916e-07	10.3833	5.81171	CorticalHem
1.25887	5.90647	7.49136	6.88368e-09	5.336e-07	10.4352	5.79374	CorticalHem
0.694566	6.65734	7.9169	6.88859e-09	5.336e-07	11.7885	5.79362	CorticalHem
1.37066	6.1516	7.57028	6.89805e-09	5.336e-07	10.3707	5.79339	CorticalHem
-0.814755	8.1589	-7.53636	6.93179e-09	5.336e-07	10.0143	-5.79257	CorticalHem
-0.582985	8.42391	-7.46493	7.0553e-09	5.39283e-07	9.93221	-5.7896	CorticalHem
0.739176	5.15647	7.61014	7.2366e-09	5.49273e-07	10.9467	5.78534	CorticalHem
0.667501	6.00253	7.59714	7.37119e-09	5.55604e-07	10.631	5.78224	CorticalHem
0.829532	7.11832	7.39704	7.65169e-09	5.72769e-07	9.8103	5.77596	CorticalHem
-0.535877	7.61075	-7.43055	7.78909e-09	5.7906e-07	10.2369	-5.77296	CorticalHem
1.82835	3.2371	7.33976	7.90503e-09	5.83682e-07	10.7056	5.77047	CorticalHem
-0.784207	5.10943	-6.91869	9.32946e-09	6.82542e-07	9.88575	-5.74249	CorticalHem
0.82795	6.1906	7.40397	9.3697e-09	6.82542e-07	10.1339	5.74176	CorticalHem
1.52978	8.45607	7.32553	9.87136e-09	7.14292e-07	10.349	5.73292	CorticalHem
0.896418	4.38595	7.17622	1.00078e-08	7.19369e-07	9.83179	5.7306	CorticalHem
0.719564	6.32783	7.2482	1.03605e-08	7.39824e-07	9.679	5.72472	CorticalHem
0.785834	6.14091	7.60971	1.05964e-08	7.51719e-07	10.5211	5.7209	CorticalHem
1.27014	4.85725	7.21868	1.097e-08	7.73175e-07	10.1208	5.71501	CorticalHem
0.923608	5.87847	7.25885	1.10429e-08	7.73285e-07	9.5881	5.71388	CorticalHem
0.814855	6.45015	7.36411	1.18657e-08	8.25577e-07	10.0218	5.70165	CorticalHem
-0.855265	5.41333	-7.27161	1.22835e-08	8.49202e-07	9.54908	-5.69574	CorticalHem
0.749976	5.35717	6.82088	1.24329e-08	8.5409e-07	9.59108	5.69368	CorticalHem
0.616546	11.6001	7.2337	1.40938e-08	9.621e-07	9.08078	5.67225	CorticalHem
0.851365	5.2691	6.76361	1.52551e-08	1.03487e-06	9.38228	5.65867	CorticalHem
-0.854552	5.47003	-7.16052	1.65615e-08	1.11651e-06	9.235	-5.64455	CorticalHem
0.590516	6.80752	7.184	1.76372e-08	1.18169e-06	10.2175	5.63371	CorticalHem
-0.797978	5.82274	-7.20935	1.88727e-08	1.25671e-06	9.2809	-5.62203	CorticalHem
0.513064	8.26822	7.13551	2.15361e-08	1.42532e-06	9.09925	5.59919	CorticalHem
-0.78033	5.24143	-6.91557	2.22282e-08	1.46221e-06	8.89059	-5.5937	CorticalHem
0.788542	5.3202	6.97338	2.31642e-08	1.5146e-06	9.14375	5.58654	CorticalHem
0.625735	5.92804	6.90304	2.33502e-08	1.51603e-06	9.15681	5.58515	CorticalHem
-0.458708	8.91824	-7.01791	2.34983e-08	1.51603e-06	8.89656	-5.58405	CorticalHem
0.836422	6.4495	7.0176	2.3605e-08	1.51603e-06	8.84507	5.58326	CorticalHem
1.25711	3.95076	7.16399	2.37522e-08	1.51651e-06	9.74728	5.58218	CorticalHem
0.776057	4.33932	6.92788	2.43114e-08	1.54314e-06	8.9637	5.57813	CorticalHem
0.69671	10.3711	7.01834	2.48151e-08	1.56595e-06	8.76966	5.57456	CorticalHem
-0.581681	6.09949	-6.99494	2.99599e-08	1.87968e-06	8.92341	-5.54167	CorticalHem
-0.465499	7.88744	-7.09678	3.01557e-08	1.88109e-06	8.72415	-5.54053	CorticalHem
0.945219	5.98815	6.98047	3.09236e-08	1.91797e-06	8.74616	5.53613	CorticalHem
0.658743	5.24403	6.79693	3.92007e-08	2.41752e-06	8.49916	5.49442	CorticalHem
0.502699	6.98488	6.96933	3.96597e-08	2.43201e-06	8.73617	5.49236	CorticalHem
0.496733	6.58824	6.80265	4e-08	2.4391e-06	8.27718	5.49085	CorticalHem
-0.38548	7.98306	-6.92423	4.08516e-08	2.47711e-06	8.2065	-5.48713	CorticalHem
-1.05592	4.60795	-6.85798	4.13369e-08	2.49261e-06	8.37805	-5.48504	CorticalHem
0.769852	5.79897	6.95043	4.19962e-08	2.51838e-06	9.0391	5.48225	CorticalHem
-0.760816	5.06949	-6.91659	4.27541e-08	2.54974e-06	8.5733	-5.47908	CorticalHem
0.453737	7.32422	6.83011	4.53683e-08	2.69086e-06	8.25012	5.46857	CorticalHem
-0.464824	7.28907	-6.98796	5.08011e-08	2.98296e-06	8.47051	-5.44848	CorticalHem
0.687235	7.28856	6.83309	5.10491e-08	2.98296e-06	8.58628	5.44762	CorticalHem
-0.466924	8.14828	-6.81163	5.11175e-08	2.98296e-06	7.92378	-5.44738	CorticalHem
0.530114	7.42464	6.89031	5.24167e-08	3.04241e-06	8.29082	5.44291	CorticalHem
-0.541288	6.42044	-6.81031	5.35955e-08	3.09428e-06	8.12082	-5.43895	CorticalHem
0.581048	5.82652	6.77309	5.46549e-08	3.12644e-06	8.2813	5.43546	CorticalHem
-0.626286	11.3886	-6.80731	5.47286e-08	3.12644e-06	7.84244	-5.43522	CorticalHem
-0.574721	7.40485	-6.85296	5.54475e-08	3.15093e-06	8.29767	-5.43289	CorticalHem
-0.676082	6.5171	-6.9093	5.76991e-08	3.2618e-06	8.50857	-5.42579	CorticalHem
1.30348	3.95851	6.69563	5.86445e-08	3.29113e-06	8.16419	5.42289	CorticalHem
1.08539	7.31174	6.78447	5.89095e-08	3.29113e-06	8.05305	5.42208	CorticalHem
-0.432778	7.47594	-6.7493	5.91275e-08	3.29113e-06	7.76616	-5.42142	CorticalHem
-0.605858	7.11983	-6.77502	5.99519e-08	3.31999e-06	7.8725	-5.41894	CorticalHem
0.686241	5.71459	6.59778	6.12386e-08	3.37403e-06	8.15462	5.41515	CorticalHem
0.501646	6.03712	6.3741	6.30743e-08	3.45762e-06	7.90414	5.40986	CorticalHem
0.713558	6.2496	6.70745	6.39461e-08	3.48684e-06	7.98822	5.4074	CorticalHem
0.62929	5.63255	6.68722	6.43421e-08	3.48684e-06	8.04025	5.40629	CorticalHem
0.737717	6.06883	6.96334	6.45712e-08	3.48684e-06	8.73114	5.40566	CorticalHem
0.765903	6.77862	6.61126	6.97118e-08	3.71535e-06	8.28728	5.39191	CorticalHem
0.589958	7.23476	6.72034	6.97774e-08	3.71535e-06	8.27135	5.39174	CorticalHem
-0.625289	5.38739	-6.6218	6.98297e-08	3.71535e-06	8.49014	-5.39161	CorticalHem
1.91184	3.99614	6.73931	7.07404e-08	3.73017e-06	8.27851	5.38928	CorticalHem
0.741268	4.95518	6.62671	7.07956e-08	3.73017e-06	8.37345	5.38914	CorticalHem
-0.559702	6.91285	-6.73799	7.1202e-08	3.73346e-06	7.93391	-5.38811	CorticalHem
0.507294	7.11848	6.74676	7.26575e-08	3.79146e-06	8.03346	5.38447	CorticalHem
-0.561573	7.04702	-6.67622	7.69279e-08	3.9951e-06	8.19186	-5.37419	CorticalHem
-0.430458	7.76475	-6.65236	7.73017e-08	3.99539e-06	7.69988	-5.37332	CorticalHem
-0.499594	7.18468	-6.90036	7.80321e-08	4.01403e-06	8.38783	-5.37162	CorticalHem
1.27283	4.0061	6.73341	8.15598e-08	4.17571e-06	8.0688	5.36364	CorticalHem
1.44598	3.55187	6.46345	8.22954e-08	4.19118e-06	7.87904	5.36202	CorticalHem
-0.5543	7.04858	-6.58103	8.26343e-08	4.19118e-06	8.27551	-5.36128	CorticalHem
0.615071	6.13573	6.609	8.33085e-08	4.20572e-06	7.62021	5.35981	CorticalHem
0.806429	4.66203	6.50431	8.41923e-08	4.23066e-06	7.88209	5.35791	CorticalHem
0.960505	5.84023	6.57586	8.50359e-08	4.25336e-06	7.72013	5.3561	CorticalHem
-0.476614	7.17385	-6.57954	8.91641e-08	4.43939e-06	7.56627	-5.34753	CorticalHem
0.703729	5.40484	6.72206	9.03805e-08	4.46735e-06	8.26145	5.34507	CorticalHem
-0.563215	9.45918	-6.66497	9.05488e-08	4.46735e-06	7.43304	-5.34474	CorticalHem
0.822667	5.87699	6.63389	9.21565e-08	4.5261e-06	8.37171	5.34155	CorticalHem
1.02636	5.63658	6.58242	9.50186e-08	4.64564e-06	7.64071	5.336	CorticalHem
0.816812	5.97964	6.67443	9.80147e-08	4.77063e-06	7.87417	5.33037	CorticalHem
-0.580363	7.36322	-6.53971	1.02229e-07	4.95353e-06	7.58278	-5.32272	CorticalHem
0.638277	7.85064	6.59855	1.03094e-07	4.97323e-06	7.39919	5.32118	CorticalHem
-0.529025	7.89603	-6.54738	1.05761e-07	5.07935e-06	7.98939	-5.31654	CorticalHem
0.586013	7.02152	6.61154	1.06671e-07	5.10048e-06	7.83284	5.31498	CorticalHem
1.54716	3.2952	6.43652	1.10208e-07	5.24646e-06	7.39186	5.30903	CorticalHem
0.551006	6.37248	6.44466	1.15567e-07	5.47756e-06	7.63392	5.30037	CorticalHem
-0.412174	8.7015	-6.53096	1.17777e-07	5.55803e-06	7.12158	-5.29691	CorticalHem
0.387867	8.32453	6.54677	1.2181e-07	5.72347e-06	7.13218	5.29076	CorticalHem
0.836887	6.92735	7.21997	1.25561e-07	5.8539e-06	9.32188	5.28521	CorticalHem
0.638349	8.08816	6.53529	1.25664e-07	5.8539e-06	7.11754	5.28506	CorticalHem
-0.505659	6.01644	-6.65961	1.2686e-07	5.88433e-06	7.99136	-5.28333	CorticalHem
0.978978	5.35815	6.39373	1.30019e-07	6.00523e-06	7.40733	5.27882	CorticalHem
0.539077	6.70515	6.44231	1.3127e-07	6.03732e-06	7.63281	5.27706	CorticalHem
-0.689409	6.5359	-6.57215	1.3329e-07	6.10435e-06	7.31669	-5.27426	CorticalHem
-0.647248	6.09922	-6.48799	1.33881e-07	6.10567e-06	7.89829	-5.27345	CorticalHem
0.821675	5.56647	6.40765	1.35289e-07	6.13157e-06	7.62275	5.27153	CorticalHem
-0.480106	9.9769	-6.5177	1.35579e-07	6.13157e-06	6.92469	-5.27114	CorticalHem
0.862693	4.1254	6.86891	1.38214e-07	6.22478e-06	8.37765	5.26761	CorticalHem
-0.444774	9.9795	-6.44338	1.41446e-07	6.34403e-06	6.96775	-5.26336	CorticalHem
-0.557719	6.20475	-6.40721	1.43672e-07	6.41737e-06	7.34779	-5.26049	CorticalHem
0.608172	5.49894	6.59446	1.4635e-07	6.51017e-06	7.58564	5.25709	CorticalHem
0.848248	5.39315	6.34124	1.47209e-07	6.52167e-06	7.25997	5.25602	CorticalHem
1.0238	7.12609	6.52088	1.48867e-07	6.56829e-06	7.30417	5.25396	CorticalHem
-0.568934	9.59923	-6.48509	1.57297e-07	6.91216e-06	6.88413	-5.24381	CorticalHem
0.441808	7.81873	6.37858	1.62441e-07	7.10939e-06	6.98006	5.23787	CorticalHem
-0.40652	8.8229	-6.45932	1.64633e-07	7.17641e-06	6.79241	-5.23539	CorticalHem
0.915898	4.02183	6.29041	1.6535e-07	7.17882e-06	7.10546	5.23459	CorticalHem
0.734526	5.53919	6.32957	1.67248e-07	7.23231e-06	7.28085	5.23248	CorticalHem
0.801867	4.85084	6.34866	1.68068e-07	7.23894e-06	7.3195	5.23158	CorticalHem
0.690268	6.66937	6.41479	1.69751e-07	7.28251e-06	7.13535	5.22974	CorticalHem
-0.664245	6.61577	-6.33945	1.76268e-07	7.53232e-06	7.01751	-5.22277	CorticalHem
1.09528	3.86216	6.29953	1.83139e-07	7.79525e-06	7.03263	5.21569	CorticalHem
0.814254	5.45074	6.42523	1.86302e-07	7.86204e-06	7.51518	5.21251	CorticalHem
0.728472	5.39536	6.34017	1.86422e-07	7.86204e-06	6.90272	5.21239	CorticalHem
0.78598	4.41839	6.06477	1.86881e-07	7.86204e-06	7.00931	5.21194	CorticalHem
-0.560315	8.13463	-6.43251	1.92597e-07	8.04071e-06	6.98832	-5.20634	CorticalHem
0.627462	5.63743	6.38994	1.9261e-07	8.04071e-06	7.20607	5.20633	CorticalHem
-0.406032	8.90562	-6.53173	1.93391e-07	8.04238e-06	7.17687	-5.20558	CorticalHem
0.556358	5.97644	6.37549	2.01061e-07	8.32549e-06	6.98688	5.19835	CorticalHem
-0.692013	5.62927	-6.26873	2.01732e-07	8.32549e-06	7.20031	-5.19773	CorticalHem
0.657414	6.66502	6.41937	2.04082e-07	8.39053e-06	6.99118	5.19558	CorticalHem
0.763591	5.22789	6.28968	2.10019e-07	8.60204e-06	6.8344	5.19024	CorticalHem
0.483624	6.44182	6.40206	2.11611e-07	8.63468e-06	6.75337	5.18884	CorticalHem
-0.528602	6.18566	-6.34628	2.15344e-07	8.75411e-06	6.72262	-5.18558	CorticalHem
-0.545733	6.95249	-6.22771	2.20265e-07	8.92075e-06	7.19315	-5.18137	CorticalHem
-0.689478	4.81025	-6.20786	2.27061e-07	9.16177e-06	6.74907	-5.1757	CorticalHem
-0.542331	7.93437	-6.34981	2.38556e-07	9.58994e-06	6.7225	-5.16647	CorticalHem
-0.631983	5.90262	-6.23217	2.39607e-07	9.59665e-06	6.71753	-5.16565	CorticalHem
0.622647	5.63237	6.34147	2.48544e-07	9.86077e-06	7.0343	5.1588	CorticalHem
0.91031	6.34375	6.31563	2.48916e-07	9.86077e-06	6.59693	5.15852	CorticalHem
-0.766831	5.52214	-6.40181	2.48927e-07	9.86077e-06	6.94753	-5.15851	CorticalHem
0.496816	9.15702	6.38875	2.54827e-07	1.00522e-05	6.59782	5.15412	CorticalHem
-0.50154	7.25507	-6.40358	2.55611e-07	1.00522e-05	6.7908	-5.15354	CorticalHem
-0.502692	7.33128	-6.28955	2.67293e-07	1.04502e-05	6.47506	-5.14516	CorticalHem
-0.530103	7.02626	-6.22326	2.67657e-07	1.04502e-05	6.46968	-5.1449	CorticalHem
-0.516219	8.86741	-6.31043	2.75558e-07	1.07201e-05	6.30496	-5.13944	CorticalHem
0.611496	5.01954	6.15063	2.86121e-07	1.10913e-05	6.56296	5.13237	CorticalHem
0.61925	5.71366	6.23149	2.91768e-07	1.12699e-05	6.88076	5.12869	CorticalHem
1.28717	5.8702	6.884	2.95669e-07	1.13801e-05	8.28748	5.12619	CorticalHem
-0.364572	8.19516	-6.2586	3.03667e-07	1.16467e-05	6.21042	-5.12116	CorticalHem
0.484667	7.03884	6.16132	3.07984e-07	1.17706e-05	6.6535	5.11849	CorticalHem
-0.602694	6.00639	-6.25303	3.17459e-07	1.20603e-05	7.32575	-5.11278	CorticalHem
0.570351	6.11638	6.21471	3.17787e-07	1.20603e-05	6.53145	5.11258	CorticalHem
-0.432877	8.50284	-6.24226	3.22153e-07	1.2153e-05	6.1348	-5.11	CorticalHem
-0.393519	10.2126	-6.24023	3.22468e-07	1.2153e-05	6.08829	-5.10982	CorticalHem
-0.455041	8.27516	-6.15125	3.29202e-07	1.23639e-05	6.53817	-5.10591	CorticalHem
-0.472845	7.68317	-6.23997	3.32519e-07	1.24454e-05	7.09595	-5.10402	CorticalHem
-0.52748	6.93413	-6.25272	3.38914e-07	1.26368e-05	6.35066	-5.10041	CorticalHem
0.601358	5.69818	6.23041	3.39963e-07	1.26368e-05	6.59665	5.09983	CorticalHem
-0.678789	6.39754	-6.29628	3.41639e-07	1.26558e-05	6.4575	-5.0989	CorticalHem
-0.434912	7.57064	-6.20517	3.4913e-07	1.28893e-05	6.10374	-5.09479	CorticalHem
0.563079	8.87043	6.25408	3.52043e-07	1.29528e-05	6.16695	5.09321	CorticalHem
-0.473748	7.31148	-6.34632	3.6961e-07	1.35532e-05	6.65282	-5.08398	CorticalHem
-0.789472	6.71231	-6.20937	3.71171e-07	1.35646e-05	6.21031	-5.08318	CorticalHem
-0.463773	7.67794	-6.13239	3.90204e-07	1.42123e-05	6.38321	-5.07368	CorticalHem
0.467376	6.87716	6.26187	3.92525e-07	1.4249e-05	6.57757	5.07255	CorticalHem
-0.692339	5.53344	-6.1263	3.95805e-07	1.43202e-05	6.47463	-5.07096	CorticalHem
0.644548	9.30107	6.1692	4.07336e-07	1.46884e-05	5.96552	5.0655	CorticalHem
-0.425494	7.31591	-5.85726	4.09984e-07	1.4735e-05	5.93865	-5.06426	CorticalHem
-0.461617	7.62778	-6.14823	4.2087e-07	1.50763e-05	6.22317	-5.05927	CorticalHem
0.5989	5.09067	6.19551	4.35931e-07	1.55644e-05	6.66637	5.05256	CorticalHem
0.646321	6.11883	6.06553	4.41367e-07	1.57069e-05	6.22347	5.05019	CorticalHem
-0.655817	5.34332	-6.11013	4.49604e-07	1.59477e-05	6.09846	-5.04666	CorticalHem
0.782507	4.57747	5.979	4.51415e-07	1.59598e-05	6.38138	5.04589	CorticalHem
-0.430371	6.89963	-6.09937	4.6513e-07	1.63913e-05	6.25179	-5.04017	CorticalHem
-0.416776	7.29099	-5.81381	4.73039e-07	1.66161e-05	5.78794	-5.03694	CorticalHem
-0.48123	6.80921	-6.09843	4.94954e-07	1.73298e-05	6.20996	-5.02826	CorticalHem
2.36884	2.34799	6.0397	4.97243e-07	1.73539e-05	6.4027	5.02737	CorticalHem
-0.345837	8.71055	-6.08121	5.00087e-07	1.73973e-05	5.75176	-5.02628	CorticalHem
0.529767	7.04853	6.05648	5.02517e-07	1.7426e-05	5.82937	5.02535	CorticalHem
-0.555764	6.34025	-5.94095	5.14942e-07	1.77324e-05	6.18488	-5.02066	CorticalHem
-0.708315	5.35244	-5.7817	5.15509e-07	1.77324e-05	5.9433	-5.02045	CorticalHem
0.96852	5.86882	6.08486	5.16256e-07	1.77324e-05	5.96309	5.02017	CorticalHem
0.976867	4.02545	5.99566	5.33521e-07	1.82676e-05	6.05004	5.01385	CorticalHem
-0.520004	5.69214	-5.97888	5.38712e-07	1.83807e-05	5.92082	-5.01199	CorticalHem
0.729389	5.2891	5.94697	5.40704e-07	1.83807e-05	6.06337	5.01128	CorticalHem
-0.500819	7.03519	-5.94339	5.41904e-07	1.83807e-05	5.98945	-5.01085	CorticalHem
-0.543952	6.05367	-5.92269	5.55074e-07	1.87688e-05	5.93617	-5.00623	CorticalHem
0.503989	7.54582	6.08862	5.60554e-07	1.8855e-05	5.84289	5.00433	CorticalHem
-0.594649	6.8608	-6.09686	5.61098e-07	1.8855e-05	5.8364	-5.00415	CorticalHem
0.969281	4.89341	5.96185	5.71002e-07	1.91286e-05	5.81046	5.00078	CorticalHem
-0.443572	7.38068	-6.07477	5.78735e-07	1.9328e-05	5.84458	-4.99818	CorticalHem
0.738687	5.58221	5.9271	5.8517e-07	1.94829e-05	5.86376	4.99605	CorticalHem
-0.402563	8.22356	-6.05082	5.91727e-07	1.9641e-05	5.58834	-4.9939	CorticalHem
-0.584744	5.333	-5.91637	5.98924e-07	1.98193e-05	6.08221	-4.99156	CorticalHem
-0.556117	5.57685	-6.14111	6.05956e-07	1.9991e-05	6.23625	-4.98931	CorticalHem
-0.410772	9.31147	-6.00522	6.16319e-07	2.02713e-05	5.47834	-4.98603	CorticalHem
-0.418498	7.68711	-6.02701	6.29635e-07	2.06467e-05	5.51965	-4.9819	CorticalHem
0.600379	5.99083	5.91682	6.43062e-07	2.09925e-05	5.75196	4.97781	CorticalHem
0.77175	4.211	5.93089	6.44049e-07	2.09925e-05	5.89396	4.97752	CorticalHem
0.489522	7.26953	5.97938	6.78349e-07	2.20443e-05	5.99744	4.96746	CorticalHem
0.470372	6.04068	6.01745	6.82503e-07	2.21131e-05	5.70072	4.96628	CorticalHem
0.412764	7.05649	5.9921	6.89006e-07	2.22409e-05	5.6147	4.96444	CorticalHem
-0.427468	6.52876	-5.96193	6.91459e-07	2.22409e-05	5.46855	-4.96375	CorticalHem
0.709381	5.17451	5.70403	6.92596e-07	2.22409e-05	5.68003	4.96343	CorticalHem
0.495129	6.45582	5.70348	7.0003e-07	2.24134e-05	5.49956	4.96136	CorticalHem
-0.464968	7.16213	-5.98468	7.07719e-07	2.25929e-05	5.58727	-4.95923	CorticalHem
0.694695	6.54201	6.03348	7.15189e-07	2.27644e-05	5.82947	4.95719	CorticalHem
0.639073	5.5943	5.67845	7.24594e-07	2.29963e-05	5.58222	4.95465	CorticalHem
-0.57321	6.34128	-5.88907	7.65826e-07	2.4234e-05	5.57479	-4.94388	CorticalHem
0.403617	9.92384	6.00176	7.84952e-07	2.47671e-05	5.35152	4.93907	CorticalHem
0.950288	5.12366	5.94339	8.00639e-07	2.51888e-05	5.6508	4.93521	CorticalHem
1.19314	4.63736	5.90209	8.11611e-07	2.54006e-05	5.57358	4.93255	CorticalHem
0.67434	6.05809	5.98096	8.1205e-07	2.54006e-05	5.67021	4.93245	CorticalHem
0.88762	4.77139	5.98032	8.23651e-07	2.56894e-05	5.87127	4.92968	CorticalHem
-0.413125	9.51158	-5.90667	8.50656e-07	2.64556e-05	5.23691	-4.92337	CorticalHem
0.533704	7.26012	5.91248	8.74856e-07	2.71215e-05	5.31014	4.91788	CorticalHem
0.489399	6.16225	5.92958	8.77062e-07	2.71215e-05	5.49039	4.91739	CorticalHem
0.780852	5.11453	5.88445	8.79629e-07	2.71236e-05	5.60727	4.91682	CorticalHem
0.588034	5.77095	5.88396	8.89519e-07	2.73508e-05	5.46419	4.91463	CorticalHem
-0.380467	7.80396	-5.88065	9.48209e-07	2.9073e-05	5.11752	-4.90209	CorticalHem
0.440171	8.32505	5.85275	9.67539e-07	2.95822e-05	5.11721	4.89813	CorticalHem
-0.937657	5.05862	-5.82609	9.79927e-07	2.98767e-05	5.37806	-4.89563	CorticalHem
0.929151	3.63651	5.58685	1.00031e-06	3.04128e-05	5.4981	4.89158	CorticalHem
0.652257	5.08566	5.80702	1.00838e-06	3.05724e-05	5.41816	4.89	CorticalHem
-0.331958	8.47193	-5.9389	1.02482e-06	3.09845e-05	5.25212	-4.88681	CorticalHem
-0.628417	5.57199	-5.87678	1.03578e-06	3.12289e-05	5.39142	-4.88472	CorticalHem
-0.484915	6.6747	-5.82196	1.041e-06	3.12993e-05	5.59155	-4.88372	CorticalHem
-0.725255	4.98155	-5.75641	1.04818e-06	3.14282e-05	5.37021	-4.88237	CorticalHem
-0.412386	9.21161	-5.82009	1.05547e-06	3.15594e-05	5.38936	-4.881	CorticalHem
-0.478613	7.03174	-5.76968	1.05871e-06	3.15694e-05	5.0962	-4.8804	CorticalHem
1.39568	3.09966	5.74271	1.06187e-06	3.15769e-05	5.36818	4.87981	CorticalHem
0.722413	6.40814	5.78737	1.07527e-06	3.18832e-05	5.14862	4.87734	CorticalHem
1.82013	2.15023	5.82136	1.07939e-06	3.18832e-05	5.44781	4.87658	CorticalHem
-0.380829	7.33551	-5.88751	1.08099e-06	3.18832e-05	5.13336	-4.87629	CorticalHem
-0.460072	6.01309	-5.82986	1.08606e-06	3.19459e-05	5.17828	-4.87537	CorticalHem
0.619013	5.84839	5.75939	1.09705e-06	3.21821e-05	5.51511	4.87338	CorticalHem
-0.457807	6.5579	-5.93853	1.11483e-06	3.26155e-05	5.42986	-4.8702	CorticalHem
-0.607387	7.26811	-5.88631	1.12613e-06	3.28576e-05	5.15422	-4.86821	CorticalHem
1.1619	4.31452	5.72303	1.13139e-06	3.29224e-05	5.29645	4.86729	CorticalHem
0.642028	5.13062	5.69521	1.13591e-06	3.29656e-05	5.2136	4.8665	CorticalHem
0.564582	6.0941	5.69953	1.14333e-06	3.30926e-05	5.1048	4.86521	CorticalHem
-0.4467	7.8721	-5.90945	1.15995e-06	3.34842e-05	5.33629	-4.86236	CorticalHem
1.1253	5.12063	5.77536	1.17041e-06	3.36966e-05	5.43378	4.86058	CorticalHem
-0.368649	7.48049	-5.93228	1.18366e-06	3.3988e-05	5.56525	-4.85835	CorticalHem
0.660498	5.19851	5.88821	1.21711e-06	3.48562e-05	6.17006	4.85283	CorticalHem
0.417968	7.13034	5.80863	1.2333e-06	3.5194e-05	5.02894	4.85021	CorticalHem
0.788522	4.90508	5.77286	1.23539e-06	3.5194e-05	5.21267	4.84988	CorticalHem
0.642963	4.90921	5.71922	1.25863e-06	3.57623e-05	5.0976	4.84618	CorticalHem
-0.539719	6.19874	-5.73909	1.27195e-06	3.59809e-05	4.99943	-4.84409	CorticalHem
0.477402	6.63844	5.81086	1.27296e-06	3.59809e-05	5.16516	4.84393	CorticalHem
-0.469563	7.59828	-5.77178	1.28505e-06	3.62285e-05	5.12135	-4.84205	CorticalHem
-0.439628	9.24651	-5.7906	1.31067e-06	3.68549e-05	4.82716	-4.83813	CorticalHem
0.579571	5.62633	5.72738	1.32755e-06	3.7233e-05	5.17201	4.83559	CorticalHem
-0.582076	5.79815	-5.80423	1.36391e-06	3.81544e-05	5.43808	-4.83021	CorticalHem
-0.413443	6.85712	-5.81209	1.37094e-06	3.82167e-05	5.11069	-4.82918	CorticalHem
0.363105	7.43447	5.74014	1.37376e-06	3.82167e-05	5.1118	4.82877	CorticalHem
0.882024	3.56588	5.60249	1.37844e-06	3.82167e-05	5.20679	4.8281	CorticalHem
0.609058	5.88782	5.62874	1.38022e-06	3.82167e-05	5.06003	4.82784	CorticalHem
0.835038	4.35752	5.50306	1.39499e-06	3.85273e-05	5.11852	4.82572	CorticalHem
0.642009	7.51636	5.7888	1.40245e-06	3.8635e-05	4.81888	4.82466	CorticalHem
-0.5167	6.33392	-5.70754	1.41549e-06	3.88954e-05	4.8441	-4.82281	CorticalHem
0.554007	5.05554	5.48456	1.43244e-06	3.92619e-05	5.01248	4.82044	CorticalHem
-0.62396	5.40678	-5.66684	1.43853e-06	3.93295e-05	5.03134	-4.81959	CorticalHem
0.500836	7.05895	5.78711	1.45281e-06	3.96166e-05	4.95777	4.81762	CorticalHem
-0.736228	5.79166	-5.77758	1.45633e-06	3.96166e-05	4.99321	-4.81714	CorticalHem
1.33783	3.4307	5.70615	1.46359e-06	3.96788e-05	5.24659	4.81614	CorticalHem
1.2213	5.34813	5.7968	1.46593e-06	3.96788e-05	5.18869	4.81582	CorticalHem
0.87788	5.03024	5.72458	1.4722e-06	3.97494e-05	5.03595	4.81497	CorticalHem
-0.482965	5.92842	-5.7494	1.48887e-06	4.00518e-05	5.53988	-4.81272	CorticalHem
-0.533355	6.24766	-5.7014	1.49078e-06	4.00518e-05	4.8609	-4.81247	CorticalHem
0.53551	7.11375	5.73409	1.5089e-06	4.03129e-05	4.77167	4.81005	CorticalHem
0.728419	5.48622	5.4686	1.51478e-06	4.03129e-05	4.8601	4.80928	CorticalHem
0.732982	4.33376	5.55705	1.51523e-06	4.03129e-05	5.00858	4.80922	CorticalHem
0.578582	6.67024	5.73128	1.51536e-06	4.03129e-05	4.99617	4.8092	CorticalHem
0.549722	6.02976	5.66987	1.53314e-06	4.06707e-05	4.92316	4.80687	CorticalHem
1.04609	4.365	5.64206	1.5363e-06	4.06707e-05	5.00518	4.80646	CorticalHem
-0.425556	8.48071	-5.69436	1.54807e-06	4.08826e-05	4.6346	-4.80493	CorticalHem
-0.37691	7.45295	-5.72971	1.55253e-06	4.09009e-05	4.71117	-4.80435	CorticalHem
0.718905	4.5994	5.7386	1.56655e-06	4.11704e-05	5.20869	4.80255	CorticalHem
-0.467156	6.2413	-5.63963	1.57378e-06	4.1259e-05	4.88926	-4.80163	CorticalHem
-0.462937	6.80282	-5.75191	1.57753e-06	4.1259e-05	4.80989	-4.80116	CorticalHem
1.06037	3.1723	5.44976	1.6181e-06	4.22183e-05	5.05401	4.79607	CorticalHem
0.725265	5.71209	5.62504	1.63099e-06	4.24527e-05	4.96574	4.79448	CorticalHem
-0.540203	5.5353	-5.87779	1.63728e-06	4.24527e-05	5.40899	-4.79371	CorticalHem
0.413647	6.92923	5.76192	1.63882e-06	4.24527e-05	5.09929	4.79352	CorticalHem
0.919174	3.88703	5.55588	1.65189e-06	4.26895e-05	5.21621	4.79192	CorticalHem
1.14732	3.96899	5.62153	1.66179e-06	4.28307e-05	4.86806	4.79073	CorticalHem
0.647012	5.87086	5.62782	1.66524e-06	4.28307e-05	5.25816	4.79031	CorticalHem
0.970763	4.68194	5.71662	1.72313e-06	4.42147e-05	5.37678	4.78345	CorticalHem
-0.446108	5.83983	-5.76288	1.74876e-06	4.47666e-05	4.96679	-4.78048	CorticalHem
-0.444027	7.27303	-5.7312	1.84466e-06	4.71104e-05	4.71428	-4.76974	CorticalHem
0.694221	5.44241	5.56788	1.87675e-06	4.78174e-05	4.7349	4.76626	CorticalHem
-0.370195	8.47587	-5.64787	1.88499e-06	4.78408e-05	4.47197	-4.76538	CorticalHem
0.66667	5.68049	5.65462	1.88648e-06	4.78408e-05	4.94479	4.76522	CorticalHem
0.684444	5.95285	5.6341	1.89577e-06	4.79644e-05	4.60845	4.76423	CorticalHem
-0.587124	5.63133	-5.68594	1.90309e-06	4.80376e-05	4.97529	-4.76345	CorticalHem
0.458256	6.52066	5.6979	1.93076e-06	4.86229e-05	4.66368	4.76054	CorticalHem
-0.688598	5.39215	-5.56333	1.95618e-06	4.9149e-05	4.87204	-4.7579	CorticalHem
-0.622146	7.32431	-5.64894	1.96105e-06	4.91575e-05	4.58642	-4.7574	CorticalHem
0.462802	7.31725	5.69195	1.9693e-06	4.92506e-05	4.85498	4.75655	CorticalHem
-1.3344	3.09328	-5.66425	2.03056e-06	5.0666e-05	4.84714	-4.75036	CorticalHem
-0.470469	7.35692	-5.81097	2.07116e-06	5.15604e-05	5.05065	-4.74635	CorticalHem
-0.437694	7.14762	-5.77216	2.13036e-06	5.27924e-05	5.67231	-4.74065	CorticalHem
0.459661	7.64788	5.69451	2.13037e-06	5.27924e-05	4.76608	4.74065	CorticalHem
0.550438	7.52119	5.69116	2.15223e-06	5.32125e-05	4.57681	4.73858	CorticalHem
0.677914	4.92864	5.61862	2.16385e-06	5.33781e-05	4.85795	4.73749	CorticalHem
0.457872	6.9154	5.53511	2.20208e-06	5.41089e-05	4.40694	4.73394	CorticalHem
-0.436231	6.84536	-5.3614	2.20344e-06	5.41089e-05	4.31697	-4.73381	CorticalHem
1.45326	3.41792	5.35965	2.21697e-06	5.43182e-05	4.74702	4.73257	CorticalHem
0.446023	7.15182	5.60421	2.27431e-06	5.55976e-05	4.4542	4.72738	CorticalHem
0.425577	10.3485	5.59789	2.33288e-06	5.68393e-05	4.15106	4.72222	CorticalHem
0.523324	5.21899	5.5382	2.33558e-06	5.68393e-05	4.75413	4.72198	CorticalHem
0.462227	6.96746	5.53751	2.34699e-06	5.69894e-05	4.49848	4.72099	CorticalHem
1.22346	3.34873	5.4749	2.3749e-06	5.75383e-05	4.55415	4.71859	CorticalHem
0.560541	7.17542	5.53341	2.41099e-06	5.82826e-05	4.41618	4.71552	CorticalHem
-0.655034	5.05144	-5.45678	2.42889e-06	5.85848e-05	4.56602	-4.71401	CorticalHem
-0.618861	5.16309	-5.56973	2.51224e-06	6.04608e-05	4.54831	-4.70713	CorticalHem
0.482641	5.53521	5.31842	2.55956e-06	6.14635e-05	4.35422	4.70333	CorticalHem
-0.630214	5.64059	-5.48396	2.58122e-06	6.18467e-05	4.3665	-4.70161	CorticalHem
0.646134	4.30385	5.72353	2.60431e-06	6.21046e-05	5.0914	4.69979	CorticalHem
0.542415	5.54719	5.63683	2.61101e-06	6.21046e-05	4.90469	4.69926	CorticalHem
0.7216	4.23136	5.42708	2.61102e-06	6.21046e-05	4.79919	4.69926	CorticalHem
0.582123	6.31449	5.56963	2.61487e-06	6.21046e-05	4.36279	4.69896	CorticalHem
-0.489664	6.62842	-5.32024	2.64584e-06	6.26515e-05	4.16836	-4.69656	CorticalHem
0.472083	7.31861	5.58331	2.64944e-06	6.26515e-05	4.51638	4.69628	CorticalHem
1.01998	4.36758	5.51617	2.66006e-06	6.27657e-05	4.5386	4.69546	CorticalHem
0.713153	5.0167	5.54184	2.66991e-06	6.27863e-05	4.55645	4.69471	CorticalHem
-0.745035	5.27443	-5.5258	2.6725e-06	6.27863e-05	4.37848	-4.69451	CorticalHem
-0.470464	10.412	-5.53855	2.70272e-06	6.33593e-05	3.96814	-4.69221	CorticalHem
0.539814	6.31086	5.51952	2.73517e-06	6.39817e-05	4.28261	4.68977	CorticalHem
0.724859	10.266	5.31088	2.74732e-06	6.41277e-05	3.88602	4.68886	CorticalHem
0.515396	5.74341	5.29177	2.80844e-06	6.54139e-05	4.24107	4.68435	CorticalHem
0.516301	6.61918	5.55464	2.86061e-06	6.64862e-05	4.8413	4.68058	CorticalHem
1.02092	3.533	5.33703	2.88655e-06	6.69458e-05	4.45764	4.67873	CorticalHem
-0.592016	5.24681	-5.4789	2.93292e-06	6.78762e-05	4.2466	-4.67546	CorticalHem
0.519175	5.76111	5.40263	2.94624e-06	6.80392e-05	4.45867	4.67453	CorticalHem
0.646562	5.11413	5.42168	3.0274e-06	6.97653e-05	4.60461	4.66895	CorticalHem
-0.583249	6.79128	-5.28137	3.04857e-06	7.01042e-05	4.03905	-4.66752	CorticalHem
-0.442453	7.74568	-5.49724	3.10528e-06	7.12573e-05	4.00369	-4.66373	CorticalHem
1.10102	3.268	5.27392	3.11895e-06	7.14199e-05	4.43944	4.66283	CorticalHem
0.589573	5.42813	5.38188	3.1452e-06	7.18694e-05	4.22818	4.6611	CorticalHem
1.14176	3.74198	5.44955	3.18288e-06	7.25777e-05	4.5326	4.65865	CorticalHem
0.485329	6.00931	5.46193	3.19546e-06	7.27117e-05	4.39774	4.65784	CorticalHem
-0.410825	8.29807	-5.49363	3.20794e-06	7.28432e-05	4.0321	-4.65704	CorticalHem
-0.535139	5.82509	-5.56042	3.26187e-06	7.37598e-05	4.69148	-4.6536	CorticalHem
0.442484	6.52516	5.24871	3.26191e-06	7.37598e-05	3.98602	4.6536	CorticalHem
0.53041	6.66862	5.48985	3.28991e-06	7.42383e-05	4.14076	4.65184	CorticalHem
-0.637089	5.17192	-5.44559	3.33084e-06	7.50062e-05	4.32967	-4.64929	CorticalHem
-0.42191	7.71778	-5.43779	3.41899e-06	7.68317e-05	3.82042	-4.6439	CorticalHem
-0.739033	7.51192	-5.44794	3.43631e-06	7.70613e-05	3.82007	-4.64285	CorticalHem
-0.509988	7.61114	-5.50335	3.47756e-06	7.78256e-05	4.03088	-4.64039	CorticalHem
0.531239	6.11789	5.42072	3.50275e-06	7.82281e-05	4.18106	4.6389	CorticalHem
0.527923	5.67203	5.39824	3.5744e-06	7.96644e-05	4.33089	4.63471	CorticalHem
0.45705	6.3764	5.43007	3.60003e-06	8.00305e-05	4.20194	4.63323	CorticalHem
-0.566553	5.31491	-5.48338	3.60557e-06	8.00305e-05	4.30028	-4.63291	CorticalHem
-0.658496	4.26246	-5.42776	3.61893e-06	8.01631e-05	4.37944	-4.63215	CorticalHem
0.473362	7.18158	5.39742	3.6611e-06	8.09318e-05	4.16356	4.62975	CorticalHem
0.924435	3.70185	5.28517	3.74255e-06	8.25643e-05	4.45712	4.62519	CorticalHem
-0.320284	8.51286	-5.44271	3.82443e-06	8.40947e-05	3.71466	-4.6207	CorticalHem
-0.691215	5.46186	-5.36964	3.82742e-06	8.40947e-05	4.09079	-4.62054	CorticalHem
-0.467281	7.24795	-5.43875	3.90197e-06	8.55595e-05	3.97161	-4.61654	CorticalHem
-0.60048	6.11632	-5.44737	3.92556e-06	8.59032e-05	4.10943	-4.61529	CorticalHem
0.750101	4.7763	5.39233	4.04745e-06	8.82475e-05	4.14311	4.60893	CorticalHem
0.446157	7.8357	5.41885	4.04895e-06	8.82475e-05	3.75777	4.60885	CorticalHem
0.438484	6.66582	5.19068	4.15274e-06	9.03283e-05	3.72539	4.60359	CorticalHem
0.465058	6.84865	5.47618	4.20645e-06	9.13137e-05	4.08742	4.60091	CorticalHem
-0.616715	4.9699	-5.17466	4.3656e-06	9.45792e-05	3.94342	-4.59317	CorticalHem
0.47407	6.43507	5.33874	4.41262e-06	9.52723e-05	3.75881	4.59094	CorticalHem
1.06088	5.03882	5.37772	4.41514e-06	9.52723e-05	3.97091	4.59082	CorticalHem
-0.484232	6.148	-5.34931	4.43277e-06	9.54628e-05	3.84091	-4.58999	CorticalHem
-0.918881	3.81983	-5.28232	4.4522e-06	9.56915e-05	4.27935	-4.58907	CorticalHem
-0.565482	6.31505	-5.36412	4.47112e-06	9.59082e-05	4.11915	-4.58819	CorticalHem
-0.373118	9.19038	-5.381	4.50415e-06	9.64262e-05	3.5447	-4.58665	CorticalHem
0.542969	6.12562	5.35815	4.52174e-06	9.66121e-05	3.81596	4.58584	CorticalHem
0.827919	4.65617	5.16228	4.53598e-06	9.67261e-05	3.93681	4.58518	CorticalHem
1.14353	3.31421	5.46981	4.54966e-06	9.68276e-05	4.42658	4.58455	CorticalHem
0.409381	6.50713	5.68454	4.58256e-06	9.73368e-05	5.05465	4.58304	CorticalHem
0.714198	4.574	5.2264	4.67903e-06	9.91918e-05	3.99883	4.57869	CorticalHem
-0.533854	5.36364	-5.43663	4.79939e-06	0.000101545	4.15664	-4.57337	CorticalHem
-0.32284	9.07886	-5.37621	4.81642e-06	0.000101707	3.56625	-4.57263	CorticalHem
-0.385518	8.5847	-5.33305	4.91129e-06	0.000103285	3.43443	-4.56854	CorticalHem
0.463454	6.66593	5.35491	4.91226e-06	0.000103285	3.70365	4.5685	CorticalHem
-0.345506	7.86061	-5.32461	4.91969e-06	0.000103285	3.74768	-4.56818	CorticalHem
1.44167	3.95897	5.29322	4.95177e-06	0.000103758	4.16454	4.56682	CorticalHem
-1.36346	2.72509	-5.37539	5.03615e-06	0.000105323	4.06605	-4.56328	CorticalHem
0.706567	4.52015	5.34965	5.09192e-06	0.000106284	4.17029	4.56096	CorticalHem
-0.537025	5.09671	-5.12808	5.13657e-06	0.00010688	3.74333	-4.55913	CorticalHem
-0.73865	7.21208	-5.32344	5.14018e-06	0.00010688	3.49929	-4.55898	CorticalHem
-0.427344	6.796	-5.347	5.161e-06	0.000107108	3.64231	-4.55813	CorticalHem
-0.405668	6.79382	-5.29243	5.19653e-06	0.000107585	3.68831	-4.55669	CorticalHem
-0.651114	5.54187	-5.30295	5.2038e-06	0.000107585	3.82603	-4.5564	CorticalHem
-0.495485	6.6137	-5.33585	5.2451e-06	0.000108232	3.78563	-4.55474	CorticalHem
-0.389964	7.57643	-5.30898	5.30364e-06	0.000109233	3.64847	-4.5524	CorticalHem
0.71488	5.25029	5.30288	5.33493e-06	0.000109669	4.05785	4.55117	CorticalHem
-0.504019	5.9102	-5.24498	5.40408e-06	0.000110881	3.82529	-4.54846	CorticalHem
-0.769787	4.97522	-5.11014	5.47618e-06	0.000112148	3.74178	-4.54567	CorticalHem
0.918942	5.82229	5.26787	5.5251e-06	0.000112937	3.84878	4.54379	CorticalHem
-0.59909	6.30077	-5.26268	5.54665e-06	0.000113164	3.8231	-4.54297	CorticalHem
0.426239	6.68177	5.31123	5.66865e-06	0.000115436	3.53543	4.53839	CorticalHem
-0.545389	5.90262	-5.26432	5.72447e-06	0.000116301	3.55371	-4.53632	CorticalHem
-0.554379	6.56235	-5.48493	5.73254e-06	0.000116301	4.12022	-4.53602	CorticalHem
-0.327536	8.79108	-5.2886	5.77511e-06	0.000116946	3.24671	-4.53446	CorticalHem
1.01912	3.70055	5.43447	5.80779e-06	0.0001172	4.46425	4.53327	CorticalHem
0.570745	5.28163	5.22038	5.80924e-06	0.0001172	3.84456	4.53322	CorticalHem
0.580075	5.3025	5.28721	5.82036e-06	0.000117206	4.001	4.53281	CorticalHem
-0.427278	6.55737	-5.21459	5.83561e-06	0.000117296	3.70469	-4.53226	CorticalHem
0.604156	6.66585	5.31218	5.88254e-06	0.00011787	4.1309	4.53057	CorticalHem
-0.531026	6.1018	-5.31487	5.88588e-06	0.00011787	3.61938	-4.53045	CorticalHem
-0.302835	7.21543	-5.27242	5.89776e-06	0.00011789	3.40836	-4.53002	CorticalHem
0.586844	7.20151	5.33562	5.95511e-06	0.000118818	3.79385	4.52798	CorticalHem
-0.74994	4.41224	-5.22946	6.04462e-06	0.000120382	3.81247	-4.52482	CorticalHem
-0.496725	6.21211	-5.22395	6.4723e-06	0.000128664	3.59115	-4.51034	CorticalHem
0.515559	6.23597	5.2723	6.48945e-06	0.000128769	3.55329	4.50978	CorticalHem
0.737066	5.23592	5.26117	6.62046e-06	0.000131129	4.01248	4.50554	CorticalHem
-0.551034	5.34521	-5.19583	6.67597e-06	0.00013164	3.4446	-4.50377	CorticalHem
0.39631	6.63666	5.25281	6.69001e-06	0.00013164	3.40863	4.50332	CorticalHem
0.87557	4.78328	5.25302	6.69426e-06	0.00013164	3.65842	4.50318	CorticalHem
-0.348658	7.44798	-5.25631	6.69479e-06	0.00013164	3.26276	-4.50317	CorticalHem
-0.727535	5.21681	-5.22627	6.74893e-06	0.000132464	3.50429	-4.50146	CorticalHem
0.705774	7.11417	5.27029	6.97865e-06	0.000136726	3.30395	4.49434	CorticalHem
-0.429222	6.22513	-5.2561	7.07359e-06	0.000138336	3.41713	-4.49146	CorticalHem
-0.409499	6.81388	-5.22887	7.1144e-06	0.000138884	3.21535	-4.49024	CorticalHem
-0.368402	7.71206	-5.27039	7.14363e-06	0.000139205	3.49511	-4.48936	CorticalHem
0.486597	6.79336	5.20849	7.1648e-06	0.000139367	3.18958	4.48873	CorticalHem
0.450106	8.69085	5.23281	7.4262e-06	0.000144193	3.2081	4.48109	CorticalHem
-0.386869	7.8848	-5.21769	7.44077e-06	0.000144218	3.07913	-4.48067	CorticalHem
-0.569742	6.11996	-5.21006	7.6664e-06	0.000148326	3.40169	-4.47429	CorticalHem
0.545633	4.86235	5.0735	7.70841e-06	0.000148874	3.38813	4.47313	CorticalHem
-0.648608	4.31715	-5.35442	7.83258e-06	0.000150586	4.12819	-4.46971	CorticalHem
-0.360759	6.719	-5.20179	7.8359e-06	0.000150586	3.30239	-4.46962	CorticalHem
0.565855	5.84678	4.99481	7.8387e-06	0.000150586	3.2189	4.46954	CorticalHem
-0.323876	8.89174	-5.21904	7.89308e-06	0.000151363	3.12392	-4.46806	CorticalHem
-0.36187	7.69758	-5.18579	8.04428e-06	0.000153787	3.05173	-4.464	CorticalHem
0.50921	6.58211	5.11941	8.04784e-06	0.000153787	3.14195	4.46391	CorticalHem
0.647696	5.24875	5.13207	8.15805e-06	0.000155619	3.54552	4.46099	CorticalHem
0.521197	6.40642	5.16537	8.23107e-06	0.000156737	3.44698	4.45908	CorticalHem
-0.575197	5.90429	-4.9838	8.40632e-06	0.000159794	3.15607	-4.45457	CorticalHem
0.387427	7.49082	5.18989	8.45088e-06	0.00016036	3.21137	4.45343	CorticalHem
0.533067	5.16819	5.13005	8.49227e-06	0.000160864	3.32569	4.45238	CorticalHem
-0.791469	4.0538	-5.15826	8.51722e-06	0.000160907	3.60219	-4.45175	CorticalHem
0.327898	7.82633	5.17395	8.52418e-06	0.000160907	3.17786	4.45158	CorticalHem
0.724077	3.5635	5.20427	8.5616e-06	0.000161333	3.43325	4.45064	CorticalHem
0.565743	5.47848	5.06853	8.62758e-06	0.000162294	3.26191	4.44899	CorticalHem
-0.48946	5.63968	-5.21685	8.7044e-06	0.000163456	3.42205	-4.44708	CorticalHem
-0.508018	5.3159	-5.21749	8.77071e-06	0.000164417	3.40798	-4.44545	CorticalHem
0.809758	3.56924	4.96336	8.89065e-06	0.000166246	3.40738	4.44253	CorticalHem
0.561649	6.13583	5.17577	8.8989e-06	0.000166246	3.22338	4.44233	CorticalHem
0.560814	4.9414	5.19185	8.92123e-06	0.000166376	3.4194	4.44179	CorticalHem
0.473496	6.71719	4.96556	8.94228e-06	0.000166483	2.95712	4.44129	CorticalHem
0.674107	5.19902	5.09965	9.00879e-06	0.000167434	3.23635	4.43969	CorticalHem
-0.662748	4.64583	-5.11673	9.03326e-06	0.000167602	3.33886	-4.43911	CorticalHem
-0.53866	6.86743	-5.1773	9.09947e-06	0.000168542	3.06423	-4.43754	CorticalHem
0.455278	5.60925	5.06782	9.25416e-06	0.000171115	3.1745	4.4339	CorticalHem
-0.472353	6.0998	-4.95276	9.32151e-06	0.000172068	3.01412	-4.43234	CorticalHem
-0.330343	9.02088	-5.16022	9.34399e-06	0.00017219	2.82559	-4.43182	CorticalHem
-0.387871	7.02679	-5.11659	9.38438e-06	0.000172616	2.9219	-4.43089	CorticalHem
0.591812	6.19354	5.14185	9.39895e-06	0.000172616	3.32016	4.43056	CorticalHem
0.946143	4.27943	5.14822	9.48185e-06	0.000173845	3.39326	4.42866	CorticalHem
0.741389	5.13297	5.09022	9.51497e-06	0.000174006	3.18585	4.42791	CorticalHem
0.544116	6.29824	5.12976	9.52272e-06	0.000174006	3.28778	4.42774	CorticalHem
-0.562519	5.70462	-5.11385	9.65255e-06	0.000176082	3.07605	-4.42481	CorticalHem
0.703757	4.50419	5.01833	9.76358e-06	0.000177809	3.23419	4.42234	CorticalHem
-0.624249	5.00319	-5.03973	9.79776e-06	0.000178132	3.43938	-4.42159	CorticalHem
-0.313626	9.57679	-5.15596	9.85979e-06	0.00017896	2.79169	-4.42023	CorticalHem
-0.581747	5.79189	-5.15522	1.00055e-05	0.000181302	3.18839	-4.41705	CorticalHem
-0.535341	6.49596	-5.16016	1.00556e-05	0.000181906	3.09438	-4.41597	CorticalHem
-0.313503	10.2708	-5.1296	1.01099e-05	0.000182584	2.79227	-4.41481	CorticalHem
-0.429888	7.18324	-5.10186	1.02226e-05	0.000184312	2.87485	-4.41241	CorticalHem
0.421063	6.32826	5.11519	1.02761e-05	0.000184969	3.21484	4.41128	CorticalHem
0.479195	7.74063	5.08565	1.03279e-05	0.000185594	2.78752	4.41019	CorticalHem
0.424803	6.22882	5.0727	1.03905e-05	0.000186411	3.17289	4.40888	CorticalHem
0.375154	7.52826	5.12382	1.04443e-05	0.000187067	2.8464	4.40776	CorticalHem
-0.446332	6.17375	-5.15507	1.0547e-05	0.000188595	3.10315	-4.40564	CorticalHem
-0.422723	6.13611	-5.05095	1.06576e-05	0.000190259	2.94087	-4.40338	CorticalHem
-0.601287	5.32742	-5.01611	1.07044e-05	0.00019078	3.24334	-4.40243	CorticalHem
-0.376221	7.49921	-5.06793	1.08126e-05	0.000192393	2.77203	-4.40025	CorticalHem
0.540446	6.46289	5.14399	1.09698e-05	0.000194872	3.36861	4.39712	CorticalHem
-0.592689	5.28045	-5.10684	1.10356e-05	0.000195092	3.17401	-4.39582	CorticalHem
-0.383218	7.36639	-5.09064	1.1045e-05	0.000195092	3.19195	-4.39563	CorticalHem
-0.515909	5.57633	-5.03728	1.10532e-05	0.000195092	2.95063	-4.39547	CorticalHem
0.504695	5.53643	5.07218	1.10541e-05	0.000195092	3.18471	4.39545	CorticalHem
0.459388	7.36778	5.09623	1.11446e-05	0.000196007	2.80999	4.39368	CorticalHem
1.07611	4.62298	5.07794	1.11576e-05	0.000196007	3.26008	4.39343	CorticalHem
0.704303	4.82791	4.98802	1.11602e-05	0.000196007	3.08354	4.39338	CorticalHem
0.524467	5.75158	5.05173	1.11989e-05	0.00019637	3.30855	4.39263	CorticalHem
-0.324119	8.91408	-5.07359	1.12846e-05	0.000197554	2.613	-4.39097	CorticalHem
0.462182	7.23286	5.0654	1.13282e-05	0.000197997	2.76201	4.39013	CorticalHem
0.958242	4.27241	5.06845	1.14376e-05	0.000199588	3.27288	4.38804	CorticalHem
0.832227	4.40277	5.08112	1.15254e-05	0.000200798	3.12209	4.38638	CorticalHem
-0.415092	6.76097	-5.01695	1.19317e-05	0.000207543	2.67073	-4.37883	CorticalHem
0.468468	6.1972	5.08925	1.19776e-05	0.000208007	2.91766	4.378	CorticalHem
-0.519592	6.78752	-5.04626	1.20068e-05	0.000208181	2.72961	-4.37747	CorticalHem
-0.770043	3.64086	-4.91883	1.20885e-05	0.000209229	3.22675	-4.37599	CorticalHem
-0.355289	6.46488	-5.10474	1.21057e-05	0.000209229	2.97864	-4.37567	CorticalHem
-0.488831	5.88316	-5.08089	1.22358e-05	0.00021114	3.18296	-4.37334	CorticalHem
-0.412596	6.19007	-5.1902	1.23227e-05	0.000212252	3.33636	-4.3718	CorticalHem
-0.499787	5.18578	-4.98088	1.23393e-05	0.000212252	2.94042	-4.3715	CorticalHem
-0.624646	8.2542	-5.05893	1.23817e-05	0.000212644	2.61735	-4.37076	CorticalHem
1.02743	3.35126	5.10216	1.26077e-05	0.000215954	3.34083	4.36681	CorticalHem
-0.393039	6.74468	-4.99407	1.26142e-05	0.000215954	3.00909	-4.36669	CorticalHem
0.596314	6.15021	5.04549	1.27578e-05	0.000218068	2.79439	4.36422	CorticalHem
0.394736	6.39987	4.85464	1.28274e-05	0.000218914	2.6644	4.36303	CorticalHem
-0.436847	8.20289	-5.0537	1.30031e-05	0.000221564	2.55425	-4.36005	CorticalHem
-0.487103	6.19449	-4.96196	1.30473e-05	0.000221968	2.74168	-4.35931	CorticalHem
0.417973	7.13485	5.20575	1.30988e-05	0.000222495	3.3404	4.35845	CorticalHem
0.535744	6.41653	5.00044	1.3387e-05	0.000226972	2.65925	4.35368	CorticalHem
-0.344052	6.99846	-5.0227	1.34042e-05	0.000226972	2.7795	-4.3534	CorticalHem
-0.48306	6.40783	-4.97032	1.34909e-05	0.000228085	2.68017	-4.35199	CorticalHem
-0.433437	6.12624	-4.95739	1.35724e-05	0.000229105	2.64039	-4.35067	CorticalHem
0.384072	5.85362	5.02865	1.36745e-05	0.000230471	2.86461	4.34902	CorticalHem
-0.965751	5.06131	-5.00759	1.38388e-05	0.000232879	3.0024	-4.3464	CorticalHem
-0.507317	5.77941	-5.0257	1.40838e-05	0.000236634	2.84233	-4.34255	CorticalHem
-0.676066	4.97771	-4.9334	1.41892e-05	0.000237911	2.85129	-4.34091	CorticalHem
-0.508203	5.33351	-4.97813	1.42036e-05	0.000237911	2.90144	-4.34069	CorticalHem
0.428469	7.51975	5.22155	1.42506e-05	0.000238329	3.31363	4.33996	CorticalHem
-0.347589	7.7382	-5.05143	1.42897e-05	0.000238481	2.83432	-4.33936	CorticalHem
-0.405743	6.57249	-4.98124	1.43036e-05	0.000238481	2.77173	-4.33915	CorticalHem
0.568553	5.25992	4.99316	1.43988e-05	0.0002397	2.99774	4.33769	CorticalHem
0.478824	6.6236	5.01416	1.44281e-05	0.000239821	2.64681	4.33724	CorticalHem
0.556524	6.91318	5.00033	1.4505e-05	0.00024073	2.78533	4.33607	CorticalHem
0.504423	6.44115	5.03792	1.4557e-05	0.000241223	2.76579	4.33529	CorticalHem
0.437325	5.87955	4.97061	1.51718e-05	0.000251029	2.74393	4.32618	CorticalHem
0.683716	4.78938	4.8073	1.52325e-05	0.000251649	2.73248	4.3253	CorticalHem
-0.41545	6.02877	-4.934	1.52603e-05	0.000251726	2.73519	-4.3249	CorticalHem
0.495313	6.40129	4.96995	1.54193e-05	0.000253962	2.87839	4.32261	CorticalHem
0.511388	4.98151	4.92294	1.58217e-05	0.000260194	2.84416	4.31693	CorticalHem
0.439206	6.21865	4.95144	1.60721e-05	0.000263913	2.61255	4.31346	CorticalHem
0.373978	6.73651	4.92658	1.62881e-05	0.000267056	2.56469	4.31051	CorticalHem
1.08951	3.245	5.00678	1.65281e-05	0.000270582	3.09451	4.30727	CorticalHem
-0.415591	6.70719	-4.88186	1.70254e-05	0.000278304	2.46737	-4.30071	CorticalHem
0.723654	3.93027	5.0101	1.70808e-05	0.000278789	2.98877	4.29999	CorticalHem
0.519736	5.00303	4.95096	1.74471e-05	0.000283861	2.98452	4.29528	CorticalHem
-0.289446	8.34134	-4.95596	1.7455e-05	0.000283861	2.24814	-4.29518	CorticalHem
-0.530798	5.6629	-4.86509	1.747e-05	0.000283861	2.54931	-4.29499	CorticalHem
-0.789602	4.36031	-4.82911	1.75552e-05	0.00028482	2.86161	-4.29391	CorticalHem
-0.662959	3.80139	-4.89854	1.78744e-05	0.000289566	2.81979	-4.28991	CorticalHem
-0.392041	6.88349	-4.90733	1.79318e-05	0.000290062	2.34284	-4.2892	CorticalHem
-0.446239	6.16374	-4.84216	1.80171e-05	0.00029092	2.63237	-4.28815	CorticalHem
0.478555	6.35029	4.84079	1.80384e-05	0.00029092	2.58035	4.28788	CorticalHem
0.385437	6.021	4.75684	1.82013e-05	0.000293112	2.37084	4.28588	CorticalHem
-0.507056	5.89655	-4.75427	1.83392e-05	0.000294894	2.39452	-4.28421	CorticalHem
-0.496819	5.69961	-4.91798	1.83908e-05	0.000295265	2.50548	-4.28358	CorticalHem
0.450797	5.88409	4.75315	1.84166e-05	0.000295265	2.37827	4.28327	CorticalHem
-0.684924	4.63908	-4.86991	1.87356e-05	0.000299936	2.6126	-4.27945	CorticalHem
0.397366	8.2557	4.90838	1.8897e-05	0.000302074	2.21879	4.27754	CorticalHem
-0.467971	6.9412	-4.92721	1.89468e-05	0.000302424	2.30326	-4.27695	CorticalHem
0.562514	5.3856	4.85703	1.91107e-05	0.000304592	2.39403	4.27504	CorticalHem
-0.711739	3.7339	-4.96283	1.91638e-05	0.000304991	2.94369	-4.27442	CorticalHem
-0.336261	6.95682	-4.87809	1.93131e-05	0.000306918	2.21904	-4.27269	CorticalHem
-0.362292	7.19631	-4.87844	1.93551e-05	0.000307136	2.20023	-4.2722	CorticalHem
0.539626	5.00229	4.90112	1.94729e-05	0.000308554	2.60286	4.27085	CorticalHem
0.397987	8.70152	4.89766	1.9777e-05	0.000312915	2.06838	4.26739	CorticalHem
0.691962	7.56012	4.97192	1.98105e-05	0.000312988	2.43585	4.26702	CorticalHem
0.581198	4.28225	4.8448	1.99494e-05	0.000314725	2.54793	4.26546	CorticalHem
0.587026	4.57428	4.82654	2.00157e-05	0.000315312	2.54983	4.26472	CorticalHem
0.428428	5.74535	4.71808	2.01149e-05	0.000316416	2.31597	4.26361	CorticalHem
0.358118	7.76203	4.86788	2.01694e-05	0.000316553	2.16167	4.26301	CorticalHem
-0.350899	8.00543	-4.87552	2.01819e-05	0.000316553	2.2008	-4.26287	CorticalHem
-0.53972	5.68329	-4.86292	2.02814e-05	0.000317654	2.51236	-4.26177	CorticalHem
0.46415	5.30898	4.82446	2.03546e-05	0.000318341	2.40752	4.26097	CorticalHem
-0.649838	4.78513	-4.88202	2.04038e-05	0.000318652	2.55822	-4.26043	CorticalHem
-0.728527	4.78098	-4.84974	2.04597e-05	0.000319065	2.66479	-4.25981	CorticalHem
-0.852877	3.73229	-4.8498	2.05541e-05	0.000320078	2.69589	-4.25879	CorticalHem
-0.531405	8.20935	-4.86229	2.0642e-05	0.000320986	2.21521	-4.25783	CorticalHem
-0.67983	4.19376	-4.70903	2.07389e-05	0.000321863	2.53974	-4.25678	CorticalHem
0.67604	5.26252	4.88622	2.07577e-05	0.000321863	2.50249	4.25658	CorticalHem
0.33226	7.60715	4.89806	2.08455e-05	0.000322763	2.27842	4.25564	CorticalHem
0.39655	6.44707	4.86847	2.09041e-05	0.00032321	2.47357	4.25501	CorticalHem
-0.404322	6.25798	-4.87961	2.10002e-05	0.000324233	2.54264	-4.25398	CorticalHem
-0.334706	7.53029	-4.84713	2.11755e-05	0.000326476	2.11326	-4.25212	CorticalHem
0.447366	7.94282	4.88502	2.12397e-05	0.000327	2.07489	4.25144	CorticalHem
-0.513473	5.79323	-4.8658	2.12698e-05	0.000327	2.35787	-4.25113	CorticalHem
-0.387501	6.80429	-4.87458	2.14792e-05	0.000329753	2.25587	-4.24893	CorticalHem
0.940205	4.43998	4.81052	2.16372e-05	0.000331709	2.50736	4.24729	CorticalHem
0.415819	6.97926	4.82953	2.18161e-05	0.00033398	2.23314	4.24544	CorticalHem
-0.438702	5.51009	-4.78507	2.18757e-05	0.00033442	2.2994	-4.24483	CorticalHem
-0.41859	7.85276	-4.85861	2.22909e-05	0.000340238	2.11471	-4.24061	CorticalHem
-1.08984	4.63655	-4.79094	2.23271e-05	0.000340238	2.53818	-4.24025	CorticalHem
0.759309	3.63162	4.79484	2.23502e-05	0.000340238	2.49781	4.24002	CorticalHem
-0.415353	6.53487	-4.87675	2.25913e-05	0.000343426	2.24235	-4.23761	CorticalHem
0.895948	4.24522	4.75515	2.2751e-05	0.00034537	2.61179	4.23603	CorticalHem
0.590203	4.90442	4.79387	2.29408e-05	0.000347096	2.41206	4.23416	CorticalHem
-0.684362	4.09386	-4.7467	2.29531e-05	0.000347096	2.54998	-4.23404	CorticalHem
-0.416369	6.79458	-4.84559	2.29607e-05	0.000347096	2.2533	-4.23397	CorticalHem
0.462806	6.65568	4.84893	2.32459e-05	0.000350905	2.1366	4.23119	CorticalHem
-0.412771	6.93988	-4.86141	2.32773e-05	0.000350905	2.15422	-4.23089	CorticalHem
0.62482	5.37669	4.762	2.38153e-05	0.00035827	2.53653	4.22574	CorticalHem
0.906364	3.36506	4.86469	2.38319e-05	0.00035827	2.83386	4.22559	CorticalHem
-0.528763	5.41098	-4.81287	2.41155e-05	0.000361891	2.42695	-4.22292	CorticalHem
-0.511551	7.45535	-4.83102	2.41394e-05	0.000361891	1.96922	-4.2227	CorticalHem
0.569107	5.09365	4.6633	2.41944e-05	0.000362215	2.25898	4.22219	CorticalHem
0.360876	6.75586	4.99622	2.4246e-05	0.000362488	2.53787	4.22171	CorticalHem
-0.502823	6.67948	-4.67058	2.42846e-05	0.000362566	2.01016	-4.22135	CorticalHem
0.544516	5.01155	4.82217	2.43933e-05	0.000363687	2.42962	4.22034	CorticalHem
0.359018	7.88035	4.8568	2.44444e-05	0.00036371	2.07102	4.21987	CorticalHem
0.836252	3.47196	4.7587	2.44757e-05	0.00036371	2.51367	4.21958	CorticalHem
0.498159	6.79965	4.79893	2.45092e-05	0.00036371	2.41185	4.21927	CorticalHem
-0.441845	6.1951	-4.79292	2.45288e-05	0.00036371	2.20266	-4.21909	CorticalHem
0.507974	5.26392	4.74345	2.46781e-05	0.000365425	2.27941	4.21772	CorticalHem
0.523831	5.7236	4.86682	2.47971e-05	0.000366686	2.3229	4.21664	CorticalHem
-0.533219	5.49675	-4.7286	2.51054e-05	0.00037049	2.20373	-4.21385	CorticalHem
-0.312574	7.47207	-4.87817	2.51494e-05	0.00037049	2.12141	-4.21345	CorticalHem
0.79298	3.93302	4.75415	2.51716e-05	0.00037049	2.36062	4.21326	CorticalHem
-0.389788	7.65345	-4.81789	2.51909e-05	0.00037049	1.9124	-4.21308	CorticalHem
0.370104	7.35944	4.80731	2.52582e-05	0.000370643	2.051	4.21248	CorticalHem
0.603396	5.15634	4.79883	2.53161e-05	0.000370643	2.34066	4.21196	CorticalHem
-0.364667	6.24421	-4.79245	2.53357e-05	0.000370643	2.1091	-4.21179	CorticalHem
-0.422511	7.30142	-4.84812	2.53605e-05	0.000370643	2.06122	-4.21157	CorticalHem
1.02944	3.33338	4.7646	2.5372e-05	0.000370643	2.46737	4.21146	CorticalHem
-0.34651	9.27561	-4.80621	2.54351e-05	0.000371065	2.16024	-4.2109	CorticalHem
-0.751542	3.59078	-4.75429	2.54746e-05	0.000371142	2.50764	-4.21055	CorticalHem
0.743369	4.32188	4.74461	2.57358e-05	0.000374397	2.3278	4.20825	CorticalHem
0.613521	3.75608	4.64458	2.5767e-05	0.000374397	2.41614	4.20797	CorticalHem
0.492502	5.22816	4.64379	2.58353e-05	0.000374888	2.14894	4.20738	CorticalHem
-0.43068	5.63849	-4.73747	2.59198e-05	0.000375612	2.161	-4.20664	CorticalHem
1.16553	3.48369	4.82022	2.60283e-05	0.000376681	2.50294	4.20569	CorticalHem
-0.652366	4.63784	-4.71416	2.64261e-05	0.00038193	2.38224	-4.20226	CorticalHem
0.659081	5.58517	4.80849	2.67952e-05	0.000386749	2.37796	4.19912	CorticalHem
0.535549	4.86388	4.6986	2.69521e-05	0.000388497	2.28634	4.1978	CorticalHem
-0.409694	8.11396	-4.81652	2.70156e-05	0.000388895	1.86356	-4.19727	CorticalHem
0.614676	5.07087	4.71007	2.711e-05	0.00038961	2.15936	4.19648	CorticalHem
0.409432	6.83584	4.83735	2.7137e-05	0.00038961	2.10382	4.19625	CorticalHem
0.413632	6.39351	4.78563	2.71819e-05	0.000389739	2.21307	4.19588	CorticalHem
-0.362151	7.24208	-4.74907	2.75079e-05	0.000393892	2.03869	-4.19317	CorticalHem
-0.549707	4.78133	-4.62759	2.76499e-05	0.000395404	2.18269	-4.19201	CorticalHem
0.954582	3.30234	4.80721	2.80838e-05	0.000401081	2.45903	4.18847	CorticalHem
0.5076	5.37852	4.75152	2.83444e-05	0.00040427	2.14566	4.18638	CorticalHem
-0.449842	5.41997	-4.80633	2.84685e-05	0.000405509	2.39534	-4.18538	CorticalHem
-0.450503	5.81854	-4.72365	2.85176e-05	0.000405676	2.06873	-4.18499	CorticalHem
-0.337327	7.17502	-4.80432	2.8794e-05	0.000408539	1.9521	-4.1828	CorticalHem
0.819673	3.55873	4.68621	2.87942e-05	0.000408539	2.40351	4.1828	CorticalHem
0.472422	5.07858	4.80107	2.89503e-05	0.000410217	2.21986	4.18157	CorticalHem
-0.418454	6.75591	-4.77638	2.91489e-05	0.000411816	1.88408	-4.18002	CorticalHem
0.589073	5.65795	4.75026	2.91553e-05	0.000411816	2.07867	4.17997	CorticalHem
0.81943	3.59012	4.82963	2.9177e-05	0.000411816	2.70293	4.1798	CorticalHem
0.566056	4.9512	4.60624	2.93046e-05	0.00041308	2.08269	4.1788	CorticalHem
0.507741	5.40881	4.85944	2.9437e-05	0.000414408	2.6243	4.17778	CorticalHem
-0.415863	8.75623	-4.78608	2.97835e-05	0.000418743	1.75833	-4.17512	CorticalHem
0.361414	7.14713	4.76097	3.03375e-05	0.000425981	2.14805	4.17092	CorticalHem
-0.597067	5.28816	-4.75398	3.05276e-05	0.000428097	2.09135	-4.16949	CorticalHem
-0.569741	5.35846	-4.59332	3.06019e-05	0.000428585	2.00139	-4.16894	CorticalHem
0.356506	6.70884	4.77955	3.07261e-05	0.000429287	1.92202	4.16802	CorticalHem
-0.453507	5.459	-4.59206	3.07312e-05	0.000429287	1.96424	-4.16798	CorticalHem
-0.362619	5.92356	-4.67814	3.08109e-05	0.000429848	2.12873	-4.16739	CorticalHem
-0.411698	5.99288	-4.81463	3.10081e-05	0.000432044	2.15928	-4.16593	CorticalHem
0.585202	5.01946	4.66195	3.14838e-05	0.000438073	2.08389	4.16246	CorticalHem
0.536312	5.13808	4.6954	3.15215e-05	0.000438073	2.05458	4.16219	CorticalHem
0.55418	6.4526	4.95061	3.16107e-05	0.000438751	2.52573	4.16154	CorticalHem
-0.347322	8.12481	-4.70034	3.17806e-05	0.000440545	1.86243	-4.16032	CorticalHem
0.566047	7.43585	4.75011	3.19521e-05	0.000442357	1.73321	4.15909	CorticalHem
-0.640765	4.25425	-4.82051	3.20413e-05	0.000443028	2.67829	-4.15845	CorticalHem
-0.442177	6.3409	-4.70395	3.24805e-05	0.000448175	1.788	-4.15534	CorticalHem
-0.307959	8.71419	-4.73191	3.25313e-05	0.000448175	1.58344	-4.15498	CorticalHem
0.609245	5.39723	4.71667	3.25375e-05	0.000448175	2.04438	4.15494	CorticalHem
-0.695169	5.18464	-4.75353	3.283e-05	0.000451631	2.06818	-4.15289	CorticalHem
-0.538815	4.43346	-4.66462	3.29945e-05	0.000453293	2.10158	-4.15175	CorticalHem
0.430567	6.12643	4.74353	3.30343e-05	0.000453293	1.95909	4.15147	CorticalHem
0.470214	5.49752	4.67275	3.31301e-05	0.000454033	1.99378	4.15081	CorticalHem
-0.589996	5.2115	-4.70288	3.31788e-05	0.000454127	2.12151	-4.15047	CorticalHem
0.483211	5.40547	4.56806	3.33e-05	0.000455212	1.89447	4.14964	CorticalHem
0.720009	6.47216	4.69749	3.33898e-05	0.000455866	1.80109	4.14902	CorticalHem
0.719589	4.39389	4.64169	3.38243e-05	0.000460589	2.03151	4.14606	CorticalHem
0.449865	6.00818	4.67532	3.38314e-05	0.000460589	1.8367	4.14601	CorticalHem
-0.281192	8.11907	-4.71607	3.38631e-05	0.000460589	1.6223	-4.1458	CorticalHem
0.593992	4.31107	4.56687	3.392e-05	0.000460786	2.06817	4.14541	CorticalHem
0.790019	7.16086	4.75374	3.40202e-05	0.00046157	1.8144	4.14474	CorticalHem
0.775041	3.94108	4.7212	3.40813e-05	0.00046182	2.21512	4.14433	CorticalHem
-0.652178	4.57813	-4.5571	3.45423e-05	0.000467484	2.02708	-4.14125	CorticalHem
-0.443541	7.91356	-4.79737	3.51122e-05	0.000474605	2.04019	-4.13749	CorticalHem
-0.517842	6.15984	-4.69964	3.52013e-05	0.000475218	1.86131	-4.13691	CorticalHem
0.519509	5.53643	4.63326	3.53072e-05	0.000476055	1.99883	4.13622	CorticalHem
0.597118	5.31164	4.67698	3.57067e-05	0.000480844	1.90059	4.13364	CorticalHem
0.533354	4.80469	4.9157	3.5808e-05	0.000481611	2.65999	4.13299	CorticalHem
-0.414925	6.30875	-4.70274	3.58991e-05	0.00048183	1.75394	-4.1324	CorticalHem
0.87089	4.38963	4.66854	3.59131e-05	0.00048183	2.01528	4.13231	CorticalHem
0.572712	4.15791	4.54227	3.62952e-05	0.000486355	2.02844	4.12988	CorticalHem
0.56035	4.85727	4.65869	3.63927e-05	0.000487061	1.91742	4.12926	CorticalHem
-0.484188	5.53012	-4.62398	3.66883e-05	0.000489453	1.88037	-4.1274	CorticalHem
-0.397109	6.96874	-4.66895	3.67253e-05	0.000489453	1.69783	-4.12717	CorticalHem
0.394362	6.53759	4.7117	3.67309e-05	0.000489453	1.91896	4.12714	CorticalHem
-0.371242	7.36729	-4.77975	3.67518e-05	0.000489453	1.99226	-4.12701	CorticalHem
0.392741	6.7341	4.68487	3.70995e-05	0.000493478	1.70366	4.12484	CorticalHem
-0.443239	6.52077	-4.73543	3.71487e-05	0.000493527	1.96872	-4.12453	CorticalHem
0.940817	4.72406	4.69999	3.7552e-05	0.000498275	2.04456	4.12205	CorticalHem
-0.584373	4.81383	-4.62571	3.76835e-05	0.000498951	2.06977	-4.12124	CorticalHem
-0.382964	8.75534	-4.72574	3.77091e-05	0.000498951	1.90404	-4.12109	CorticalHem
-0.488056	6.45583	-4.66743	3.77846e-05	0.000498951	1.71713	-4.12063	CorticalHem
-0.557586	6.65148	-4.67099	3.77868e-05	0.000498951	1.67171	-4.12061	CorticalHem
0.594327	4.63114	4.65288	3.78702e-05	0.000499445	1.99583	4.1201	CorticalHem
0.428283	5.87834	4.64174	3.84636e-05	0.000506656	1.93335	4.11652	CorticalHem
-0.623665	5.35572	-4.63848	3.86768e-05	0.000508846	1.96964	-4.11525	CorticalHem
0.40826	6.30069	4.63363	3.89353e-05	0.000511627	1.69589	4.11371	CorticalHem
0.50513	5.76176	4.63519	3.9204e-05	0.000514534	1.78982	4.11212	CorticalHem
-0.566906	4.39657	-4.74	3.99608e-05	0.000523834	2.19551	-4.10771	CorticalHem
-0.436492	7.13405	-4.65445	4.00399e-05	0.000524238	1.84576	-4.10725	CorticalHem
-0.60217	4.75799	-4.51224	4.01167e-05	0.000524256	1.82916	-4.10681	CorticalHem
0.918608	4.12469	4.61902	4.01379e-05	0.000524256	2.00687	4.10668	CorticalHem
0.557888	4.81759	4.59421	4.04514e-05	0.000527716	1.96277	4.10489	CorticalHem
-0.399394	5.54584	-4.6421	4.06335e-05	0.000529455	1.76979	-4.10385	CorticalHem
0.414724	5.84052	4.60916	4.0838e-05	0.000531481	1.84853	4.10269	CorticalHem
0.423145	5.7359	4.50586	4.09778e-05	0.000532662	1.63292	4.1019	CorticalHem
1.12263	3.69722	4.64382	4.11644e-05	0.000534447	2.01686	4.10085	CorticalHem
-0.87148	4.01381	-4.5008	4.16736e-05	0.000540413	1.9532	-4.098	CorticalHem
-0.454456	6.10443	-4.61716	4.1895e-05	0.000542636	1.58341	-4.09677	CorticalHem
-0.687615	3.84837	-4.57547	4.22668e-05	0.000546799	2.11882	-4.09473	CorticalHem
-0.430494	6.00032	-4.59944	4.28507e-05	0.000553692	1.61835	-4.09155	CorticalHem
-0.593598	4.76589	-4.49392	4.31583e-05	0.000557004	1.78591	-4.08989	CorticalHem
0.457131	6.5244	4.48727	4.35906e-05	0.000561915	1.44706	4.08757	CorticalHem
-0.328332	6.67918	-4.62171	4.39413e-05	0.000565764	1.47326	-4.08571	CorticalHem
0.693885	4.59036	4.56824	4.4474e-05	0.000571282	1.74693	4.08292	CorticalHem
0.374692	6.50875	4.63388	4.44751e-05	0.000571282	1.49003	4.08291	CorticalHem
-0.396921	6.60701	-4.60818	4.46842e-05	0.000573289	1.50013	-4.08182	CorticalHem
-0.313153	8.28008	-4.64911	4.5059e-05	0.000577175	1.45812	-4.07988	CorticalHem
0.407504	7.31411	4.69937	4.50935e-05	0.000577175	1.78033	4.0797	CorticalHem
-0.365887	6.50457	-4.59879	4.51959e-05	0.000577805	1.48584	-4.07917	CorticalHem
-0.326018	7.16775	-4.60989	4.54645e-05	0.000580555	1.54469	-4.0778	CorticalHem
-0.335795	7.27479	-4.47294	4.57154e-05	0.000583073	1.31649	-4.07652	CorticalHem
0.846638	3.50638	4.60486	4.58091e-05	0.000583582	1.91915	4.07604	CorticalHem
-0.789349	4.32289	-4.57175	4.59813e-05	0.000585089	1.98972	-4.07517	CorticalHem
1.04202	3.85888	4.57099	4.70049e-05	0.000597413	2.04105	4.07004	CorticalHem
0.514984	8.27301	4.65753	4.77061e-05	0.000605616	1.41343	4.06659	CorticalHem
0.561596	4.55847	4.56631	4.80034e-05	0.000608678	1.75037	4.06514	CorticalHem
0.646536	6.36601	4.55932	4.82412e-05	0.00061098	1.47775	4.06399	CorticalHem
-0.389308	6.6195	-4.71618	4.839e-05	0.00061215	1.88897	-4.06327	CorticalHem
0.438092	5.63357	4.52768	4.88452e-05	0.00061719	1.58116	4.06108	CorticalHem
-0.504151	6.53678	-4.56755	4.91425e-05	0.000620225	1.39118	-4.05967	CorticalHem
-0.317865	7.13936	-4.58833	4.92056e-05	0.000620299	1.38247	-4.05937	CorticalHem
0.404394	6.69873	4.63001	4.98792e-05	0.000628062	1.4954	4.05619	CorticalHem
0.461629	6.069	4.60146	5.01228e-05	0.000630397	1.46688	4.05505	CorticalHem
0.599514	5.14593	4.442	5.06531e-05	0.000636329	1.51008	4.05259	CorticalHem
0.811868	4.02816	4.50308	5.07629e-05	0.000636972	1.80425	4.05209	CorticalHem
0.916184	3.14391	4.44242	5.16968e-05	0.000647941	1.81512	4.04782	CorticalHem
-0.690305	7.52458	-4.55123	5.19834e-05	0.000650781	1.33337	-4.04653	CorticalHem
-0.383166	6.19343	-4.62477	5.25402e-05	0.000655946	1.79018	-4.04403	CorticalHem
-0.33714	7.06862	-4.6174	5.25676e-05	0.000655946	1.37852	-4.04391	CorticalHem
-0.35791	7.12603	-4.6187	5.25772e-05	0.000655946	1.45291	-4.04387	CorticalHem
-0.681876	5.33962	-4.57779	5.34625e-05	0.000666225	1.59221	-4.03995	CorticalHem
-0.279813	8.27477	-4.5971	5.35423e-05	0.000666454	1.23057	-4.0396	CorticalHem
-0.48667	6.26343	-4.55686	5.37825e-05	0.000668677	1.42135	-4.03855	CorticalHem
0.348665	6.7828	4.53401	5.42972e-05	0.000674305	1.39457	4.03632	CorticalHem
0.49368	5.98529	4.50151	5.45526e-05	0.000676702	1.41538	4.03521	CorticalHem
0.904147	4.77543	4.5687	5.49875e-05	0.000681318	1.57187	4.03335	CorticalHem
0.901408	3.47322	4.45343	5.51803e-05	0.000682928	1.75923	4.03253	CorticalHem
-0.427455	6.92536	-4.56753	5.58077e-05	0.000689905	1.24381	-4.02987	CorticalHem
-0.686103	4.25993	-4.52069	5.60125e-05	0.000691649	1.62795	-4.02901	CorticalHem
-0.653309	4.5205	-4.51116	5.63235e-05	0.000694229	1.79288	-4.02771	CorticalHem
-0.477809	5.54475	-4.55295	5.63494e-05	0.000694229	1.61839	-4.0276	CorticalHem
-0.787369	4.05787	-4.54062	5.6626e-05	0.000696847	1.76332	-4.02645	CorticalHem
-0.605084	4.60048	-4.48045	5.7239e-05	0.000702703	1.77785	-4.02391	CorticalHem
0.375039	6.85615	4.5456	5.72527e-05	0.000702703	1.23823	4.02386	CorticalHem
0.423297	6.65368	4.54197	5.73433e-05	0.000702703	1.48807	4.02348	CorticalHem
-0.398596	5.82981	-4.58135	5.73609e-05	0.000702703	1.4944	-4.02341	CorticalHem
0.847568	3.69947	4.55156	5.81331e-05	0.000711361	1.71014	4.02026	CorticalHem
0.390298	6.45554	4.54294	5.82149e-05	0.000711559	1.23722	4.01993	CorticalHem
-0.601453	5.21909	-4.39552	5.93885e-05	0.000725087	1.36973	-4.01523	CorticalHem
0.612196	3.70633	4.55895	6.01646e-05	0.000733738	1.55083	4.01216	CorticalHem
0.436568	5.03376	4.49873	6.03155e-05	0.000734753	1.48237	4.01157	CorticalHem
0.430682	6.4805	4.54852	6.06147e-05	0.000737464	1.34082	4.0104	CorticalHem
0.44403	5.52018	4.47348	6.0674e-05	0.000737464	1.44378	4.01017	CorticalHem
0.41149	6.21962	4.52447	6.0795e-05	0.000738108	1.38604	4.0097	CorticalHem
-0.372338	5.94524	-4.49809	6.13739e-05	0.000744304	1.26698	-4.00747	CorticalHem
-0.382089	6.77903	-4.51777	6.14682e-05	0.000744615	1.14734	-4.0071	CorticalHem
0.515985	4.98098	4.51781	6.20603e-05	0.000750759	1.39242	4.00484	CorticalHem
-0.3623	6.76241	-4.49904	6.21136e-05	0.000750759	1.13522	-4.00463	CorticalHem
0.480307	5.15362	4.492	6.26966e-05	0.000756274	1.36012	4.00242	CorticalHem
-0.49613	4.94899	-4.45916	6.27093e-05	0.000756274	1.40166	-4.00238	CorticalHem
0.63918	4.47672	4.45748	6.27792e-05	0.000756276	1.41921	4.00211	CorticalHem
-0.249724	9.3694	-4.50321	6.33624e-05	0.000762456	1.05135	-3.99993	CorticalHem
-0.464318	5.03413	-4.54368	6.35116e-05	0.000763405	1.401	-3.99937	CorticalHem
0.582761	6.30137	4.50979	6.42389e-05	0.000771294	1.20039	3.99667	CorticalHem
-0.830146	5.28471	-4.51866	6.47332e-05	0.000776369	1.37574	-3.99486	CorticalHem
-0.411492	5.73472	-4.45503	6.51313e-05	0.000780226	1.24312	-3.9934	CorticalHem
-0.379816	6.16203	-4.47988	6.51985e-05	0.000780226	1.23311	-3.99316	CorticalHem
0.560918	6.42077	4.52745	6.55843e-05	0.000783978	1.15347	3.99176	CorticalHem
0.376091	6.14629	4.61956	6.60297e-05	0.000788098	1.69914	3.99016	CorticalHem
0.364712	5.9063	4.46415	6.60742e-05	0.000788098	1.27065	3.99	CorticalHem
-0.565159	5.04595	-4.3577	6.73656e-05	0.000802619	1.29311	-3.9854	CorticalHem
-0.799382	3.94838	-4.43027	6.88444e-05	0.000818379	1.54807	-3.98024	CorticalHem
-0.373273	6.42735	-4.47202	6.88493e-05	0.000818379	1.08432	-3.98023	CorticalHem
0.548421	5.93416	4.44917	6.89145e-05	0.000818379	1.11109	3.98	CorticalHem
-0.278303	7.91978	-4.50136	6.95101e-05	0.000824549	1.07777	-3.97796	CorticalHem
0.416606	5.5344	4.50301	6.96458e-05	0.000825257	1.32782	3.97749	CorticalHem
-0.353155	6.37908	-4.48962	7.07583e-05	0.000837525	1.16471	-3.97372	CorticalHem
1.01757	3.33318	4.48682	7.11103e-05	0.000840775	1.57654	3.97254	CorticalHem
0.33027	8.89765	4.49072	7.14726e-05	0.000844139	0.861008	3.97133	CorticalHem
0.426902	5.73402	4.43884	7.18769e-05	0.000847907	1.19047	3.96999	CorticalHem
-0.348058	7.40938	-4.49165	7.19479e-05	0.000847907	1.0001	-3.96975	CorticalHem
-0.342041	7.05666	-4.47862	7.23147e-05	0.000851305	0.976328	-3.96854	CorticalHem
0.346169	6.807	4.52135	7.27997e-05	0.000856086	1.18517	3.96695	CorticalHem
-0.274474	9.49948	-4.47037	7.31485e-05	0.000859257	0.771303	-3.96581	CorticalHem
0.545076	4.98436	4.46196	7.37669e-05	0.000865585	1.40466	3.9638	CorticalHem
0.328511	7.74857	4.48567	7.39368e-05	0.000866641	1.22428	3.96325	CorticalHem
0.369718	6.7755	4.48602	7.47025e-05	0.000874671	1.11525	3.96079	CorticalHem
0.405336	6.31725	4.50866	7.54085e-05	0.000881986	1.28395	3.95854	CorticalHem
0.320687	9.93369	4.47804	7.55151e-05	0.000882283	0.813317	3.95821	CorticalHem
0.346882	6.47587	4.48672	7.56362e-05	0.000882747	1.18042	3.95782	CorticalHem
-0.462833	5.31558	-4.38039	7.63831e-05	0.000890507	1.15204	-3.95547	CorticalHem
0.492715	5.92536	4.44659	7.65891e-05	0.000890942	1.14653	3.95483	CorticalHem
0.541285	6.44052	4.45755	7.6614e-05	0.000890942	0.99667	3.95475	CorticalHem
0.366431	6.9101	4.47704	7.66666e-05	0.000890942	1.17265	3.95459	CorticalHem
-0.446972	6.72491	-4.46392	7.70864e-05	0.000894862	0.987599	-3.95328	CorticalHem
-0.301523	7.99027	-4.43012	7.83659e-05	0.000908513	0.772737	-3.94934	CorticalHem
-0.391343	5.99147	-4.44046	7.84297e-05	0.000908513	1.07089	-3.94915	CorticalHem
-0.375809	5.61466	-4.30774	7.88228e-05	0.000912093	1.04085	-3.94795	CorticalHem
0.865069	3.57875	4.38101	7.93375e-05	0.000917071	1.41714	3.94639	CorticalHem
0.497026	5.73803	4.30533	7.94486e-05	0.000917377	0.987272	3.94606	CorticalHem
0.591697	4.54529	4.39145	7.95594e-05	0.000917681	1.14898	3.94572	CorticalHem
0.802066	3.71943	4.35527	8.03285e-05	0.000925569	1.34011	3.94342	CorticalHem
0.391807	7.57288	4.46746	8.06098e-05	0.000927825	0.964009	3.94258	CorticalHem
-0.270937	8.69277	-4.47072	8.09699e-05	0.000930982	0.796687	-3.94151	CorticalHem
0.930104	3.44557	4.35519	8.18413e-05	0.000940006	1.39138	3.93894	CorticalHem
-0.455081	6.10121	-4.41282	8.21964e-05	0.000943087	0.942439	-3.9379	CorticalHem
-0.39407	6.26416	-4.40047	8.26975e-05	0.000947833	1.13292	-3.93645	CorticalHem
0.525431	4.45734	4.39483	8.29625e-05	0.000948588	1.18035	3.93568	CorticalHem
0.402214	6.04344	4.3711	8.313e-05	0.000948588	0.97343	3.93519	CorticalHem
-0.633458	4.52729	-4.42987	8.31541e-05	0.000948588	1.35609	-3.93512	CorticalHem
-0.412996	6.35949	-4.39283	8.31914e-05	0.000948588	0.941909	-3.93502	CorticalHem
-0.320741	7.77992	-4.41625	8.32003e-05	0.000948588	0.798859	-3.93499	CorticalHem
0.365046	7.30951	4.39301	8.41658e-05	0.00095859	0.86572	3.93222	CorticalHem
-0.605525	7.70841	-4.5208	8.50172e-05	0.000967271	1.02527	-3.9298	CorticalHem
0.42923	5.90986	4.4303	8.59784e-05	0.000977182	1.04322	3.92709	CorticalHem
-0.458521	6.36071	-4.38944	8.73136e-05	0.00099132	0.876322	-3.92338	CorticalHem
-0.366027	6.94514	-4.37961	8.77017e-05	0.000994686	0.755271	-3.92232	CorticalHem
-1.17481	3.19662	-4.41798	8.85267e-05	0.00100299	1.39781	-3.92006	CorticalHem
-0.356402	7.72006	-4.43058	8.91887e-05	0.00100944	0.757119	-3.91826	CorticalHem
-0.419816	7.00391	-4.40136	8.94822e-05	0.00101171	0.842095	-3.91747	CorticalHem
-0.317695	7.63381	-4.27542	8.96633e-05	0.0010127	0.640699	-3.91699	CorticalHem
0.413765	5.99229	4.3879	9.10329e-05	0.0010271	0.92267	3.91333	CorticalHem
-0.501871	5.74426	-4.37612	9.2882e-05	0.00104688	0.94412	-3.90847	CorticalHem
-0.651851	3.99568	-4.33218	9.42731e-05	0.00106145	1.22383	-3.90488	CorticalHem
-0.530009	4.88456	-4.40084	9.48768e-05	0.00106701	1.22189	-3.90333	CorticalHem
0.389668	7.11233	4.37967	9.49635e-05	0.00106701	0.805534	3.90311	CorticalHem
-0.543061	4.94645	-4.25478	9.54136e-05	0.00107096	0.984331	-3.90197	CorticalHem
-0.501099	5.94641	-4.33832	9.62901e-05	0.00107968	0.817717	-3.89976	CorticalHem
0.454838	6.00607	4.34761	9.69686e-05	0.00108617	0.797277	3.89805	CorticalHem
0.621085	4.29201	4.29791	9.71521e-05	0.00108635	1.11712	3.8976	CorticalHem
0.594327	5.00089	4.34704	9.71849e-05	0.00108635	0.955955	3.89751	CorticalHem
0.615119	4.32329	4.39462	9.74788e-05	0.00108851	1.19425	3.89678	CorticalHem
-0.545732	8.92865	-4.3704	9.79887e-05	0.00109308	0.520233	-3.89552	CorticalHem
-0.401059	6.28888	-4.39212	9.88988e-05	0.0011021	0.829999	-3.89328	CorticalHem
-0.507458	5.67864	-4.32412	9.94701e-05	0.00110733	0.800581	-3.89188	CorticalHem
-0.482194	5.36246	-4.45861	9.99276e-05	0.00110905	1.22589	-3.89077	CorticalHem
0.404369	6.34735	4.32634	0.00010001	0.00110905	0.825334	3.89057	CorticalHem
0.376206	6.75264	4.34255	0.000100017	0.00110905	0.908339	3.89055	CorticalHem
0.63522	4.68687	4.46853	0.000100033	0.00110905	1.28715	3.89051	CorticalHem
-0.419348	5.6302	-4.35349	0.000101222	0.00112109	0.858799	-3.88764	CorticalHem
0.771435	6.00528	4.39444	0.000102046	0.00112887	1.00846	3.88568	CorticalHem
-0.739866	5.206	-4.38125	0.000102225	0.00112887	1.06223	-3.88525	CorticalHem
0.628936	4.74619	4.5218	0.000102237	0.00112887	1.70748	3.88522	CorticalHem
0.468636	6.55216	4.34361	0.000102709	0.00113293	0.663292	3.8841	CorticalHem
-0.486275	5.62918	-4.29663	0.000103172	0.00113689	0.851172	-3.88301	CorticalHem
0.595165	4.50808	4.27616	0.000103367	0.00113788	1.03138	3.88255	CorticalHem
0.482803	5.23901	4.33157	0.000103497	0.00113815	1.0624	3.88224	CorticalHem
-0.284973	8.89365	-4.384	0.000103778	0.00114009	0.539383	-3.88159	CorticalHem
-0.407065	6.42707	-4.38598	0.000104037	0.00114178	0.794677	-3.88098	CorticalHem
0.432587	6.02379	4.31734	0.000105332	0.00115482	0.735258	3.87797	CorticalHem
0.90471	3.56655	4.32	0.000106475	0.00116591	1.23491	3.87534	CorticalHem
0.520323	4.29529	4.25515	0.000106558	0.00116591	1.03046	3.87515	CorticalHem
-0.428295	5.02528	-4.3288	0.000107031	0.0011699	0.899543	-3.87407	CorticalHem
-0.381573	6.46612	-4.21178	0.000107793	0.00117705	0.583681	-3.87235	CorticalHem
0.487532	4.46176	4.29228	0.000108361	0.00118206	0.990017	3.87106	CorticalHem
0.41934	6.94474	4.33892	0.000108994	0.00118777	0.602345	3.86964	CorticalHem
0.565809	5.96522	4.36586	0.000109311	0.00118987	0.9649	3.86894	CorticalHem
-0.549267	4.33736	-4.3426	0.000109405	0.00118987	1.16029	-3.86873	CorticalHem
-0.384201	5.63239	-4.29423	0.000109656	0.00119139	0.8237	-3.86817	CorticalHem
-0.379145	6.02577	-4.34938	0.000109777	0.00119152	0.773962	-3.8679	CorticalHem
0.396229	6.25909	4.35264	0.000109914	0.00119181	0.742001	3.8676	CorticalHem
-0.37904	5.21249	-4.31545	0.000110428	0.00119402	0.872194	-3.86646	CorticalHem
0.544962	5.75389	4.28734	0.000110592	0.00119402	0.883579	3.86609	CorticalHem
0.79468	6.28888	4.32988	0.000110626	0.00119402	0.669851	3.86602	CorticalHem
-0.455512	6.26932	-4.33387	0.000110645	0.00119402	0.671029	-3.86598	CorticalHem
-0.74397	5.32391	-4.35882	0.000110667	0.00119402	0.894905	-3.86593	CorticalHem
-0.38161	6.16023	-4.34869	0.000111325	0.0011993	0.839059	-3.86448	CorticalHem
0.33797	6.76362	4.32627	0.000111378	0.0011993	0.609879	3.86437	CorticalHem
-0.533628	4.77026	-4.2555	0.000112433	0.00120947	0.905263	-3.86206	CorticalHem
-0.591025	4.23388	-4.1975	0.000113203	0.00121654	0.965177	-3.8604	CorticalHem
0.445674	5.23563	4.30685	0.000113682	0.00122048	0.85474	3.85937	CorticalHem
-0.624165	6.89376	-4.27924	0.000115693	0.00124085	0.690775	-3.85508	CorticalHem
-0.59248	4.48453	-4.26845	0.000115849	0.00124129	0.985095	-3.85475	CorticalHem
0.638041	7.32325	4.32287	0.000116257	0.00124443	0.500007	3.85389	CorticalHem
-0.519328	4.58841	-4.28854	0.000117054	0.00125173	1.02957	-3.85221	CorticalHem
-0.261031	8.50439	-4.32236	0.000117323	0.00125337	0.53908	-3.85165	CorticalHem
-0.382964	5.76902	-4.28475	0.000118327	0.00126285	0.812344	-3.84957	CorticalHem
0.414237	5.86938	4.34488	0.000118615	0.00126468	0.923219	3.84897	CorticalHem
0.41989	5.72478	4.18116	0.000119049	0.00126806	0.624648	3.84808	CorticalHem
-0.279096	7.42481	-4.31848	0.000120714	0.00128454	0.463121	-3.84467	CorticalHem
-0.423371	6.20985	-4.3243	0.000121147	0.00128788	0.6488	-3.84379	CorticalHem
0.374519	6.26149	4.28425	0.000121345	0.00128873	0.556513	3.84339	CorticalHem
-0.45817	4.70224	-4.31355	0.000122483	0.00129954	0.934554	-3.8411	CorticalHem
0.429453	6.15694	4.31602	0.000123524	0.00130931	0.631029	3.83902	CorticalHem
-0.443763	6.14292	-4.28061	0.000123781	0.00131075	0.662333	-3.83851	CorticalHem
-0.32364	6.79511	-4.27891	0.000123975	0.00131153	0.516579	-3.83813	CorticalHem
0.979183	3.55764	4.32064	0.000124953	0.00132059	1.07516	3.8362	CorticalHem
0.398932	6.24191	4.28481	0.000125214	0.00132206	0.598763	3.83569	CorticalHem
-0.6571	4.45594	-4.31897	0.000125746	0.00132638	0.888706	-3.83464	CorticalHem
0.391096	5.3881	4.31828	0.000126375	0.00133172	0.801671	3.83342	CorticalHem
-0.300864	7.23266	-4.29061	0.000127832	0.00134577	0.438739	-3.8306	CorticalHem
-0.334175	6.09224	-4.28345	0.000128546	0.00135197	0.528176	-3.82923	CorticalHem
-0.685456	4.15341	-4.29121	0.000129132	0.00135683	0.96033	-3.82811	CorticalHem
-0.513512	4.59613	-4.26399	0.000129466	0.00135901	0.846074	-3.82747	CorticalHem
-0.342377	6.3522	-4.29422	0.000129857	0.0013618	0.554778	-3.82673	CorticalHem
0.693597	5.35105	4.31154	0.000130215	0.00136354	0.772253	3.82605	CorticalHem
0.302414	7.1088	4.27836	0.000130274	0.00136354	0.401736	3.82594	CorticalHem
-0.260327	8.12855	-4.28042	0.000130991	0.00136831	0.334169	-3.82459	CorticalHem
0.462985	5.38439	4.222	0.000131065	0.00136831	0.669303	3.82445	CorticalHem
0.553958	5.12418	4.15133	0.000131107	0.00136831	0.635658	3.82437	CorticalHem
0.425394	6.22163	4.2467	0.00013182	0.00137442	0.538546	3.82303	CorticalHem
0.453294	5.41789	4.21613	0.00013275	0.00138279	0.731513	3.8213	CorticalHem
0.538827	4.8134	4.22105	0.000133076	0.00138485	0.81222	3.8207	CorticalHem
0.539963	4.57959	4.25691	0.000133661	0.00138961	0.857836	3.81961	CorticalHem
0.368695	9.23855	4.28017	0.000133805	0.00138978	0.233666	3.81935	CorticalHem
0.371733	6.65524	4.3391	0.000134721	0.00139795	0.720193	3.81767	CorticalHem
-0.329344	7.96886	-4.24653	0.000135946	0.00140932	0.354097	-3.81543	CorticalHem
-0.469331	5.07692	-4.13816	0.000136798	0.00141587	0.603234	-3.81389	CorticalHem
-0.480071	5.88109	-4.26618	0.000136839	0.00141587	0.624495	-3.81381	CorticalHem
0.624445	6.08519	4.2386	0.000137922	0.00142572	0.521218	3.81186	CorticalHem
-0.521672	4.66363	-4.26963	0.000138426	0.00142957	0.868829	-3.81096	CorticalHem
0.644112	4.89245	4.13414	0.000138582	0.00142982	0.628011	3.81069	CorticalHem
0.438439	6.00973	4.28627	0.000138851	0.00143123	0.578845	3.81021	CorticalHem
-0.402161	6.09142	-4.28219	0.000139697	0.00143859	0.59421	-3.8087	CorticalHem
0.659904	4.12672	4.16705	0.000139865	0.00143896	0.856257	3.80841	CorticalHem
-0.416338	6.96426	-4.27577	0.000140254	0.00144159	0.600927	-3.80772	CorticalHem
-0.468683	5.48682	-4.24813	0.000140913	0.00144699	0.592156	-3.80656	CorticalHem
-0.554099	4.93318	-4.25691	0.000141129	0.00144784	0.70364	-3.80618	CorticalHem
0.48823	5.89715	4.12709	0.000141769	0.00145289	0.410054	3.80506	CorticalHem
-0.574026	4.9646	-4.24934	0.000142001	0.00145289	0.643662	-3.80466	CorticalHem
-0.467485	4.98027	-4.19684	0.000142023	0.00145289	0.658812	-3.80462	CorticalHem
0.390665	6.14459	4.12481	0.000142815	0.00145794	0.367676	3.80324	CorticalHem
0.492395	5.95173	4.25579	0.0001429	0.00145794	0.614149	3.80309	CorticalHem
0.922506	3.35707	4.20836	0.00014292	0.00145794	0.899962	3.80306	CorticalHem
-0.486776	5.62362	-4.18072	0.000144028	0.0014678	0.503701	-3.80115	CorticalHem
0.408961	5.82516	4.24643	0.000144156	0.0014678	0.615055	3.80093	CorticalHem
0.297003	7.08939	4.12617	0.000145102	0.00147604	0.237711	3.79931	CorticalHem
0.706272	5.04704	4.18984	0.000145906	0.00148199	0.633095	3.79794	CorticalHem
0.513784	5.62553	4.23956	0.000145963	0.00148199	0.587149	3.79784	CorticalHem
0.801095	3.54457	4.28562	0.000146097	0.00148199	0.995792	3.79761	CorticalHem
0.403878	5.88401	4.11367	0.00014803	0.00150021	0.384109	3.79435	CorticalHem
1.02473	5.80568	4.22964	0.000148625	0.00150483	0.484602	3.79336	CorticalHem
0.717993	4.97695	4.18142	0.000149428	0.00151155	0.652322	3.79202	CorticalHem
-0.375356	6.73089	-4.33378	0.000150652	0.00152251	0.904159	-3.78999	CorticalHem
0.606148	3.87295	4.10598	0.000151737	0.00153205	0.728651	3.78821	CorticalHem
0.370271	6.22946	4.21491	0.000152892	0.00154207	0.344474	3.78632	CorticalHem
-0.324195	8.22553	-4.22106	0.000153152	0.00154207	0.126863	-3.7859	CorticalHem
0.427392	5.1319	4.18222	0.000153339	0.00154207	0.536507	3.7856	CorticalHem
0.907751	3.35991	4.15737	0.000153407	0.00154207	0.792158	3.78549	CorticalHem
-0.55277	4.17043	-4.19491	0.00015344	0.00154207	0.674628	-3.78544	CorticalHem
-0.285309	8.69142	-4.21491	0.000155606	0.0015619	0.0680207	-3.78195	CorticalHem
0.539002	5.07384	4.09796	0.000155701	0.0015619	0.455753	3.7818	CorticalHem
-0.410302	5.88785	-4.26448	0.000155849	0.00156195	0.654172	-3.78156	CorticalHem
0.477947	4.85477	4.21281	0.000156933	0.00157136	0.602258	3.77983	CorticalHem
0.34092	6.35044	4.19219	0.00015727	0.00157328	0.47389	3.7793	CorticalHem
0.274895	6.91828	4.24936	0.000157532	0.00157445	0.361427	3.77888	CorticalHem
-0.322295	7.49249	-4.22309	0.000158258	0.00158025	0.191187	-3.77774	CorticalHem
-0.372815	6.15899	-4.18302	0.000158793	0.00158353	0.449986	-3.7769	CorticalHem
0.456756	4.53312	4.3178	0.000158879	0.00158353	0.891489	3.77676	CorticalHem
0.373355	5.85439	4.26381	0.000159536	0.00158862	0.607049	3.77574	CorticalHem
-0.585617	5.23463	-4.24166	0.000161607	0.00160777	0.701492	-3.77252	CorticalHem
-0.771281	4.07275	-4.15724	0.000162266	0.00161285	0.653422	-3.77151	CorticalHem
-0.516594	4.44942	-4.18217	0.000162439	0.00161309	0.650218	-3.77124	CorticalHem
-0.802508	3.87947	-4.17733	0.000163499	0.00162214	0.734551	-3.76962	CorticalHem
0.78207	3.90267	4.16772	0.000163772	0.00162336	0.682571	3.7692	CorticalHem
0.436905	6.03581	4.19746	0.000164481	0.0016289	0.38441	3.76812	CorticalHem
-0.411619	6.06108	-4.18904	0.000165486	0.00163737	0.325571	-3.7666	CorticalHem
-0.438549	5.90023	-4.07712	0.000166474	0.00164563	0.252819	-3.76511	CorticalHem
-0.283244	7.50953	-4.19502	0.000167257	0.00165144	0.198176	-3.76394	CorticalHem
-0.390761	5.97533	-4.22063	0.000167365	0.00165144	0.415763	-3.76378	CorticalHem
0.454753	5.20694	4.13311	0.000167982	0.00165602	0.414411	3.76286	CorticalHem
-0.306947	7.01458	-4.17582	0.000170699	0.00168128	0.176593	-3.75885	CorticalHem
0.370862	5.84368	4.19795	0.000171329	0.00168596	0.374501	3.75792	CorticalHem
0.40899	5.87147	4.16629	0.000171868	0.00168972	0.411594	3.75714	CorticalHem
-0.371335	6.04231	-4.1752	0.000173587	0.00170508	0.239503	-3.75465	CorticalHem
0.335571	6.78293	4.17541	0.000174254	0.00170856	0.334962	3.75369	CorticalHem
1.11435	3.37959	4.15636	0.000174313	0.00170856	0.694571	3.7536	CorticalHem
-0.346358	6.4279	-4.20688	0.000174414	0.00170856	0.380189	-3.75345	CorticalHem
0.797582	4.15092	4.17846	0.000174693	0.00170975	0.640044	3.75305	CorticalHem
0.436941	5.73923	4.13954	0.000174969	0.00171091	0.417176	3.75266	CorticalHem
0.518098	5.27789	4.14268	0.000175509	0.00171465	0.421224	3.75189	CorticalHem
0.699109	5.34987	4.18202	0.00017599	0.0017178	0.494906	3.7512	CorticalHem
-0.321783	7.02492	-4.15295	0.000177628	0.00173223	0.118393	-3.74888	CorticalHem
-0.46527	5.6525	-4.19198	0.000178148	0.0017345	0.424952	-3.74814	CorticalHem
0.498581	5.1384	4.17388	0.000178278	0.0017345	0.511135	3.74796	CorticalHem
-0.500181	5.17182	-4.12126	0.00017834	0.0017345	0.388719	-3.74787	CorticalHem
0.391363	6.72148	4.1655	0.000180219	0.0017512	0.254267	3.74524	CorticalHem
-0.276879	7.67153	-4.24413	0.00018057	0.00175304	0.258541	-3.74476	CorticalHem
0.293127	8.23407	4.17988	0.000182049	0.00176583	-0.00130698	3.74271	CorticalHem
0.919896	3.89359	4.14201	0.000182646	0.00177003	0.543125	3.74188	CorticalHem
-0.351019	8.79559	-4.16194	0.00018315	0.00177334	0.00156782	-3.74119	CorticalHem
0.888065	3.15179	4.11334	0.000184061	0.00178057	0.666961	3.73994	CorticalHem
0.59658	3.80863	4.04463	0.000184721	0.00178439	0.52073	3.73904	CorticalHem
0.801626	3.50504	4.16364	0.000184785	0.00178439	0.664822	3.73896	CorticalHem
0.842034	3.20476	4.10846	0.000187603	0.00180987	0.625166	3.73515	CorticalHem
-0.480758	5.68329	-4.12626	0.00018804	0.00180987	0.253694	-3.73456	CorticalHem
-0.464137	5.37145	-4.14243	0.000188043	0.00180987	0.350962	-3.73456	CorticalHem
0.467745	5.12031	4.14009	0.000188091	0.00180987	0.402315	3.7345	CorticalHem
-0.425526	5.18055	-4.10215	0.000189987	0.0018265	0.384544	-3.73197	CorticalHem
-0.594244	4.63035	-4.15112	0.000190327	0.00182815	0.471668	-3.73152	CorticalHem
-0.627035	3.94533	-4.08369	0.000192079	0.00184335	0.515556	-3.72921	CorticalHem
0.34098	7.00117	4.12637	0.000192421	0.001845	-0.00878888	3.72876	CorticalHem
0.742987	3.50071	4.14466	0.000193406	0.00185281	0.775153	3.72748	CorticalHem
-0.575748	4.02297	-4.11744	0.000194303	0.00185976	0.495244	-3.72631	CorticalHem
-0.329297	9.24583	-4.16689	0.000194484	0.00185985	-0.0977863	-3.72608	CorticalHem
0.375951	6.06529	4.13387	0.000195019	0.00186196	0.147768	3.72538	CorticalHem
0.374874	5.66137	4.17502	0.000195048	0.00186196	0.384873	3.72535	CorticalHem
-0.33112	7.05078	-4.14994	0.000195422	0.00186298	0.0484213	-3.72486	CorticalHem
-0.325438	6.35728	-4.12362	0.000195498	0.00186298	0.0333392	-3.72476	CorticalHem
0.629677	4.68609	4.03017	0.000195885	0.00186503	0.354357	3.72427	CorticalHem
-0.266887	7.75474	-4.13186	0.000196773	0.00187021	0.0524843	-3.72312	CorticalHem
-0.398548	5.52508	-4.15475	0.000196774	0.00187021	0.375485	-3.72312	CorticalHem
-0.239727	8.51801	-4.12442	0.000198664	0.00188652	-0.0633944	-3.72071	CorticalHem
-0.311502	6.8547	-4.12073	0.00019905	0.00188854	0.0101074	-3.72022	CorticalHem
0.479023	9.53395	4.13637	0.000199457	0.00189074	-0.0844083	3.7197	CorticalHem
-0.729527	3.7103	-4.15874	0.000200176	0.00189591	0.616361	-3.71879	CorticalHem
0.411546	5.6059	4.10826	0.000200502	0.00189734	0.196067	3.71838	CorticalHem
0.378708	6.19634	4.17412	0.000200899	0.00189944	0.247764	3.71788	CorticalHem
0.503486	6.01887	4.08268	0.000201317	0.00190174	0.140548	3.71736	CorticalHem
0.530196	4.69999	4.10227	0.000201854	0.00190515	0.451938	3.71669	CorticalHem
0.404594	5.53164	4.1046	0.000202372	0.00190838	0.152429	3.71604	CorticalHem
-0.39622	5.90307	-4.15168	0.000203915	0.00192126	0.309634	-3.71412	CorticalHem
0.399301	6.03545	4.07501	0.000206281	0.00193981	0.0645515	3.7112	CorticalHem
0.30287	7.56929	4.13131	0.000206743	0.00193981	-0.0483366	3.71063	CorticalHem
-0.56073	4.19081	-4.06502	0.000206826	0.00193981	0.420707	-3.71053	CorticalHem
0.275551	7.51701	4.10678	0.000206828	0.00193981	0.0766739	3.71053	CorticalHem
0.393733	8.33364	4.1239	0.000207021	0.00193981	-0.157354	3.71029	CorticalHem
0.477414	5.06177	4.06282	0.000207059	0.00193981	0.242551	3.71024	CorticalHem
0.329018	6.18107	4.22191	0.000207135	0.00193981	0.357734	3.71015	CorticalHem
0.457455	5.56966	4.09222	0.000208466	0.00195059	0.169063	3.70853	CorticalHem
-0.344496	5.84865	-4.08946	0.000208645	0.00195059	0.105661	-3.70831	CorticalHem
0.423256	5.63487	4.13394	0.000210944	0.00197038	0.428831	3.70554	CorticalHem
0.45226	6.54908	4.11871	0.000212042	0.00197894	0.00896533	3.70422	CorticalHem
-0.510472	5.26479	-4.00066	0.000212528	0.00198177	0.168981	-3.70364	CorticalHem
0.640218	5.31844	4.09045	0.000213326	0.0019875	0.191998	3.70269	CorticalHem
-0.59724	3.78779	-4.08394	0.000213871	0.00199087	0.538253	-3.70204	CorticalHem
-0.262325	8.17571	-4.10292	0.00021526	0.00200208	-0.195458	-3.7004	CorticalHem
0.477049	6.2104	4.09453	0.000215672	0.00200358	0.0884816	3.69991	CorticalHem
-0.571744	4.42678	-4.11627	0.00021579	0.00200358	0.446607	-3.69978	CorticalHem
0.353241	6.401	4.19813	0.000216054	0.00200432	0.436633	3.69947	CorticalHem
0.954283	3.45708	4.21231	0.000216556	0.00200725	0.887628	3.69888	CorticalHem
0.403967	5.07226	3.99703	0.00021684	0.00200817	0.162621	3.69854	CorticalHem
0.266572	7.57997	4.13431	0.000218271	0.0020194	-0.0317944	3.69687	CorticalHem
0.472948	8.01823	4.0857	0.000218479	0.0020194	-0.174338	3.69663	CorticalHem
-0.332521	7.56745	-4.12432	0.00021861	0.0020194	-0.119709	-3.69648	CorticalHem
0.352357	6.62391	4.07868	0.000219394	0.00202363	0.0657103	3.69557	CorticalHem
0.625848	3.68162	4.04666	0.00021947	0.00202363	0.50429	3.69548	CorticalHem
0.55624	4.60828	4.08534	0.000219627	0.00202363	0.328925	3.6953	CorticalHem
0.458541	4.99655	4.05118	0.000220075	0.00202604	0.203327	3.69478	CorticalHem
-0.482727	4.64306	-4.03413	0.000222064	0.00204261	0.338285	-3.6925	CorticalHem
0.611725	3.73347	4.08969	0.000222271	0.00204279	0.484402	3.69226	CorticalHem
-0.289976	8.02589	-4.09899	0.000223711	0.00205428	-0.118806	-3.69062	CorticalHem
-0.31478	7.98801	-4.09014	0.000225486	0.00206883	-0.19728	-3.68861	CorticalHem
-0.596309	3.70238	-4.08911	0.000226882	0.00207988	0.472808	-3.68704	CorticalHem
-0.485397	5.5165	-4.08733	0.000228748	0.00209521	0.117536	-3.68495	CorticalHem
0.528694	5.21792	4.06789	0.000230724	0.00211153	0.321442	3.68276	CorticalHem
-0.57326	4.43808	-4.01569	0.000231071	0.00211292	0.298847	-3.68238	CorticalHem
-0.381844	6.44022	-4.11222	0.000231526	0.0021153	-0.0162102	-3.68187	CorticalHem
-0.620856	4.24815	-4.07351	0.000232238	0.00212003	0.390651	-3.68109	CorticalHem
0.545832	4.59563	3.97189	0.000232874	0.00212404	0.192362	3.68039	CorticalHem
-0.302447	7.19371	-4.05469	0.000233327	0.00212525	-0.201352	-3.6799	CorticalHem
0.371117	6.67591	4.07546	0.000233568	0.00212525	-0.0542316	3.67964	CorticalHem
-0.305005	8.00392	-4.08996	0.000233594	0.00212525	-0.00789205	-3.67961	CorticalHem
-0.366597	6.18107	-3.97061	0.00023382	0.00212553	-0.12104	-3.67936	CorticalHem
0.719589	3.60727	3.96983	0.000234399	0.00212901	0.371992	3.67873	CorticalHem
0.419357	4.9876	4.02502	0.000235021	0.00213288	0.135726	3.67805	CorticalHem
0.419254	5.29412	4.00499	0.000236191	0.00214171	0.131501	3.67679	CorticalHem
0.527434	3.84313	4.04516	0.000236786	0.0021453	0.334856	3.67614	CorticalHem
-0.459851	6.00488	-4.10541	0.000237663	0.00215145	0.182297	-3.6752	CorticalHem
-0.760558	3.34253	-4.02037	0.000238907	0.00215966	0.492627	-3.67387	CorticalHem
0.571293	4.42827	4.0478	0.000239095	0.00215966	0.256772	3.67367	CorticalHem
-0.361571	6.04446	-4.07685	0.000239166	0.00215966	0.00477923	-3.67359	CorticalHem
-0.390016	5.41391	-4.0351	0.000239702	0.0021627	0.0504399	-3.67302	CorticalHem
0.370311	6.71705	4.05995	0.000239975	0.00216336	-0.080958	3.67273	CorticalHem
0.750001	4.11126	4.04002	0.00024188	0.0021776	0.261744	3.67071	CorticalHem
0.390728	5.80365	4.11598	0.000241956	0.0021776	0.246702	3.67063	CorticalHem
-0.455058	4.9201	-4.0592	0.000242766	0.00218309	0.125731	-3.66977	CorticalHem
0.612207	5.80581	4.05926	0.000243592	0.0021887	-0.0566156	3.6689	CorticalHem
0.464994	5.36595	4.04734	0.000243814	0.00218888	0.0467173	3.66867	CorticalHem
-0.370114	5.74267	-4.0501	0.000246113	0.0022077	0.0103013	-3.66627	CorticalHem
-0.231669	7.99932	-4.04736	0.000246392	0.00220837	-0.334339	-3.66598	CorticalHem
-0.25441	10.1814	-4.05938	0.000248701	0.00222712	-0.433056	-3.66359	CorticalHem
-0.385422	6.05084	-4.02508	0.000248894	0.00222712	-0.0702198	-3.6634	CorticalHem
0.572024	3.55181	3.94976	0.000249794	0.00223333	0.281977	3.66247	CorticalHem
-0.635036	4.55484	-4.0472	0.000252416	0.00225491	0.164979	-3.6598	CorticalHem
0.324273	7.47886	4.06702	0.000253126	0.0022594	-0.230582	3.65908	CorticalHem
-0.329113	6.07926	-3.94996	0.00025364	0.00226213	-0.187565	-3.65856	CorticalHem
-0.462815	4.80955	-4.01827	0.000254222	0.00226545	0.106936	-3.65797	CorticalHem
0.328782	5.50343	4.04536	0.00025496	0.00227016	0.0594587	3.65723	CorticalHem
-0.587832	4.95566	-4.03839	0.00025574	0.00227525	0.0884617	-3.65644	CorticalHem
0.374803	6.52553	4.06871	0.000256623	0.00228123	-0.159556	3.65556	CorticalHem
-0.438113	6.32939	-4.08885	0.000258375	0.00229493	0.0192212	-3.65381	CorticalHem
0.382753	5.83077	4.08635	0.000261027	0.00231659	0.0308104	3.65119	CorticalHem
-0.280533	7.73337	-4.05367	0.00026146	0.00231854	-0.32088	-3.65077	CorticalHem
-0.696527	3.82372	-3.97711	0.000261695	0.00231873	0.237423	-3.65053	CorticalHem
0.341193	10.0447	4.0559	0.000262592	0.00232396	-0.426655	3.64966	CorticalHem
0.474734	5.82077	3.98465	0.000262714	0.00232396	-0.0624994	3.64954	CorticalHem
0.402245	5.73775	4.00133	0.000263204	0.0023264	-0.108549	3.64906	CorticalHem
-0.443786	6.32624	-4.02686	0.000264945	0.00233988	-0.155366	-3.64736	CorticalHem
0.702459	3.29239	4.0574	0.00026596	0.00234693	0.384393	3.64638	CorticalHem
0.421215	6.05362	4.02102	0.00026878	0.00236989	-0.110457	3.64367	CorticalHem
-0.453283	5.08188	-4.01948	0.000270605	0.00238405	0.0121184	-3.64193	CorticalHem
-0.554362	4.21982	-3.98929	0.000270915	0.00238485	0.205348	-3.64163	CorticalHem
-0.411472	6.5885	-4.01517	0.00027254	0.00239721	-0.256072	-3.64009	CorticalHem
-0.363833	6.37585	-4.01825	0.000272826	0.00239775	-0.240856	-3.63982	CorticalHem
-0.37534	6.72922	-4.02388	0.000273044	0.00239775	-0.193863	-3.63962	CorticalHem
-0.304229	6.42051	-3.98213	0.000273852	0.0024029	-0.23695	-3.63886	CorticalHem
-0.690858	4.03159	-3.9957	0.00027509	0.00241181	0.249468	-3.63769	CorticalHem
0.350619	5.55214	4.08086	0.000276589	0.002423	0.157856	3.63629	CorticalHem
0.371626	5.14526	3.91602	0.000277889	0.00243242	-0.0902307	3.63509	CorticalHem
-0.378085	5.60352	-4.04198	0.000278288	0.00243278	-0.0570072	-3.63471	CorticalHem
-0.378704	6.15557	-4.02888	0.000278378	0.00243278	-0.191639	-3.63463	CorticalHem
-0.543944	4.49733	-3.96326	0.000279442	0.00244012	0.0810704	-3.63365	CorticalHem
0.449791	5.77801	4.0426	0.00028062	0.00244843	-0.0114452	3.63256	CorticalHem
0.425244	5.58841	4.00386	0.000281266	0.0024521	-0.0387969	3.63197	CorticalHem
0.428646	6.09483	4.0053	0.00028177	0.00245316	-0.0979957	3.63151	CorticalHem
-0.493343	9.16379	-4.01656	0.00028184	0.00245316	-0.492324	-3.63144	CorticalHem
0.860003	6.59549	4.00183	0.000282382	0.00245591	-0.278566	3.63095	CorticalHem
0.305526	6.9035	3.9136	0.000283411	0.00246289	-0.392329	3.63001	CorticalHem
0.512765	4.60685	3.90891	0.000284193	0.00246584	0.0211315	3.6293	CorticalHem
0.324591	7.17247	4.0267	0.000284205	0.00246584	-0.300505	3.62929	CorticalHem
0.601795	5.06375	4.00455	0.000286956	0.00248772	-0.0325593	3.6268	CorticalHem
0.439108	5.51468	3.99268	0.000288	0.00249478	-0.0347251	3.62586	CorticalHem
0.602777	6.74022	4.01431	0.000289567	0.00250635	-0.322313	3.62446	CorticalHem
-0.424689	7.63257	-4.00496	0.000290521	0.0025126	-0.380947	-3.62361	CorticalHem
-0.306078	5.95729	-3.97619	0.00029148	0.00251889	-0.157915	-3.62276	CorticalHem
0.299134	6.82588	4.00566	0.000292574	0.00252633	-0.349948	3.62179	CorticalHem
-0.437784	4.81202	-4.01522	0.000294498	0.00254093	0.0552442	-3.62009	CorticalHem
0.491723	5.62747	4.18599	0.000294764	0.00254119	0.340902	3.61986	CorticalHem
-0.503605	5.52538	-3.98802	0.000296068	0.00255042	-0.160561	-3.61872	CorticalHem
0.337292	6.0244	3.99714	0.000296986	0.00255629	-0.209243	3.61792	CorticalHem
0.599272	4.7341	4.02952	0.000297936	0.00256244	0.285351	3.61709	CorticalHem
-0.335199	7.28297	-3.96906	0.000299257	0.00256976	-0.403664	-3.61594	CorticalHem
-0.830798	3.99018	-4.00637	0.000299261	0.00256976	0.0543818	-3.61594	CorticalHem
0.430688	4.99552	3.89046	0.000301183	0.00258422	-0.146738	3.61428	CorticalHem
-0.669234	5.83977	-3.98356	0.000301663	0.0025863	-0.197831	-3.61387	CorticalHem
0.790257	3.1312	3.96806	0.000301915	0.00258641	0.21287	3.61365	CorticalHem
0.703576	5.91864	4.00324	0.000302208	0.00258688	-0.202393	3.6134	CorticalHem
-0.637022	4.04603	-3.97232	0.000302931	0.00259102	0.157158	-3.61278	CorticalHem
0.389999	6.75767	4.05335	0.000303361	0.00259266	-0.139574	3.61241	CorticalHem
0.305318	9.84143	4.00046	0.000304597	0.00260118	-0.592408	3.61136	CorticalHem
0.514219	5.24182	3.99606	0.000305443	0.00260635	-0.0905652	3.61064	CorticalHem
-0.349414	7.46002	-3.97285	0.000306287	0.0026115	-0.411877	-3.60992	CorticalHem
-0.396073	5.51582	-3.99382	0.000308558	0.0026288	-0.189049	-3.60801	CorticalHem
-0.283948	7.20411	-3.97435	0.000308818	0.00262895	-0.455743	-3.60779	CorticalHem
-0.332873	6.78405	-3.97305	0.000311821	0.002652	-0.378439	-3.60528	CorticalHem
0.371518	7.81949	4.01099	0.000312015	0.002652	-0.430215	3.60511	CorticalHem
-0.552843	5.05367	-3.87856	0.000312666	0.00265546	-0.16951	-3.60457	CorticalHem
0.307811	7.40773	3.96369	0.000313625	0.00266152	-0.480945	3.60378	CorticalHem
0.312289	6.18105	3.94955	0.000313882	0.00266162	-0.302677	3.60357	CorticalHem
-0.397535	6.47799	-3.95041	0.000314252	0.00266262	-0.388753	-3.60326	CorticalHem
0.341675	7.08295	3.98282	0.00031449	0.00266262	-0.431381	3.60306	CorticalHem
0.27376	7.19792	3.97414	0.000316343	0.00267622	-0.477601	3.60154	CorticalHem
0.504023	4.43164	3.87426	0.00031691	0.00267892	-0.100812	3.60107	CorticalHem
0.656107	4.6968	3.93691	0.000319166	0.0026959	-0.116617	3.59923	CorticalHem
-0.475429	4.46983	-3.95116	0.000319445	0.00269616	0.0205927	-3.599	CorticalHem
0.35671	6.40898	3.94207	0.000320531	0.00270322	-0.277587	3.59812	CorticalHem
-0.423103	4.76108	-4.03135	0.00032102	0.00270524	0.0573248	-3.59772	CorticalHem
0.776021	6.17362	3.98087	0.000321805	0.00270975	-0.40013	3.59708	CorticalHem
-0.353725	5.95909	-3.86905	0.000323675	0.00272256	-0.370407	-3.59558	CorticalHem
0.367667	5.47126	3.9542	0.000323828	0.00272256	-0.153935	3.59545	CorticalHem
0.428478	6.49186	3.98933	0.000325825	0.00273723	-0.304041	3.59385	CorticalHem
0.3147	7.14998	3.99546	0.000328651	0.00275884	-0.275411	3.5916	CorticalHem
-0.292873	8.31774	-3.94661	0.000329236	0.00276161	-0.498551	-3.59114	CorticalHem
-0.45583	5.37748	-3.95106	0.000331006	0.00277431	-0.165131	-3.58974	CorticalHem
0.318167	7.27484	3.98198	0.000332137	0.00278165	-0.450713	3.58885	CorticalHem
-0.472167	4.87366	-3.93167	0.000332974	0.00278651	-0.0687395	-3.5882	CorticalHem
-0.718718	4.44609	-3.95147	0.000333465	0.00278846	-0.0258972	-3.58781	CorticalHem
-0.504102	4.79749	-3.90747	0.000334106	0.00279168	-0.113093	-3.58731	CorticalHem
0.392593	5.26669	3.95446	0.000334777	0.00279513	-0.212099	3.58679	CorticalHem
0.470932	7.43012	4.03129	0.00033516	0.00279618	-0.345194	3.58649	CorticalHem
0.570829	5.06634	3.95233	0.000335512	0.00279696	-0.139462	3.58622	CorticalHem
-0.241517	9.87636	-3.95997	0.000336106	0.0027981	-0.693596	-3.58575	CorticalHem
-0.494795	4.62695	-3.90407	0.00033638	0.0027981	-0.0895898	-3.58554	CorticalHem
-0.198313	8.79129	-3.96257	0.00033648	0.0027981	-0.664277	-3.58546	CorticalHem
0.578132	4.17212	3.91539	0.00033668	0.0027981	0.00135634	3.58531	CorticalHem
0.435033	5.99545	3.92161	0.000337223	0.00280047	-0.296349	3.58489	CorticalHem
0.395282	6.35282	3.94085	0.000338139	0.00280593	-0.439713	3.58418	CorticalHem
0.348895	5.47599	3.96781	0.000339935	0.00281868	-0.239464	3.5828	CorticalHem
0.414894	6.57574	3.94569	0.000341276	0.00282764	-0.426113	3.58177	CorticalHem
0.458417	5.18944	3.93416	0.000342034	0.00283176	-0.214818	3.58119	CorticalHem
0.545535	4.21761	3.99307	0.000343947	0.00284543	0.152312	3.57973	CorticalHem
-0.341882	6.66942	-3.93624	0.000344647	0.00284905	-0.475019	-3.5792	CorticalHem
0.47394	4.78917	3.84716	0.000345008	0.00284986	-0.241859	3.57893	CorticalHem
-0.306618	6.95633	-3.93478	0.000347744	0.00287027	-0.518611	-3.57686	CorticalHem
0.338862	6.2875	3.92046	0.000348246	0.00287223	-0.399029	3.57648	CorticalHem
-0.466783	4.674	-3.90202	0.000348761	0.00287268	-0.14405	-3.5761	CorticalHem
-0.325253	5.64583	-3.88448	0.00034883	0.00287268	-0.328766	-3.57605	CorticalHem
0.743598	4.95407	3.92431	0.00035088	0.00288538	-0.189599	3.57451	CorticalHem
0.368319	5.95518	3.93774	0.000350961	0.00288538	-0.298071	3.57445	CorticalHem
0.217829	8.18009	3.95113	0.000351168	0.00288538	-0.659983	3.5743	CorticalHem
-0.396692	5.28535	-3.99275	0.000355374	0.00291772	-0.0855458	-3.57118	CorticalHem
0.344118	5.84782	3.91091	0.000357949	0.00293664	-0.267172	3.56929	CorticalHem
0.327421	6.47801	3.92403	0.000358416	0.00293826	-0.348448	3.56895	CorticalHem
-0.522657	5.41996	-3.94886	0.00035917	0.00294221	-0.275946	-3.5684	CorticalHem
0.465192	6.31603	3.94573	0.000361127	0.00295601	-0.426957	3.56697	CorticalHem
0.356274	6.26692	3.90442	0.000362601	0.00296584	-0.497092	3.56591	CorticalHem
0.445009	6.93293	3.91051	0.000365322	0.00298584	-0.57746	3.56395	CorticalHem
0.535203	4.38442	3.87581	0.000366788	0.00299447	-0.16369	3.56289	CorticalHem
-0.387946	5.4166	-3.93269	0.000366928	0.00299447	-0.299908	-3.56279	CorticalHem
1.11642	3.19116	3.89152	0.000369667	0.00301455	-0.0208478	3.56084	CorticalHem
-0.437455	4.93459	-3.89547	0.000372081	0.00303196	-0.240451	-3.55913	CorticalHem
0.41148	5.46955	3.88672	0.000374915	0.00305077	-0.361834	3.55714	CorticalHem
0.331835	7.77847	3.94257	0.000374952	0.00305077	-0.537861	3.55711	CorticalHem
-0.846507	3.52744	-3.85334	0.00037743	0.00306863	0.0761525	-3.55538	CorticalHem
0.675323	6.06373	3.90831	0.00037849	0.00307495	-0.480309	3.55464	CorticalHem
-0.498739	5.03377	-3.8582	0.000379515	0.00308005	-0.24661	-3.55393	CorticalHem
-0.486491	4.68046	-3.91058	0.000379686	0.00308005	-0.0128884	-3.55382	CorticalHem
-0.782975	4.2989	-3.90773	0.00038144	0.00309084	-0.0837181	-3.5526	CorticalHem
0.653766	3.67894	3.90789	0.000381586	0.00309084	-0.0122064	3.5525	CorticalHem
-0.430346	5.44237	-3.95702	0.000383402	0.00310324	-0.220138	-3.55125	CorticalHem
-0.303585	7.17461	-3.81277	0.000384135	0.00310685	-0.713242	-3.55075	CorticalHem
-0.433718	5.41691	-3.86527	0.000384438	0.00310699	-0.340852	-3.55054	CorticalHem
-0.291663	8.33	-3.91035	0.00038528	0.00311148	-0.740666	-3.54997	CorticalHem
0.613244	3.85033	3.94317	0.000388919	0.00313853	0.00690667	3.54749	CorticalHem
0.469572	5.03923	3.92352	0.000392967	0.00316808	-0.253258	3.54476	CorticalHem
0.310099	6.6015	3.89437	0.000393198	0.00316808	-0.585529	3.54461	CorticalHem
0.347357	6.83286	3.90956	0.000393628	0.00316808	-0.630775	3.54432	CorticalHem
-0.294294	6.43228	-3.88125	0.000393796	0.00316808	-0.589479	-3.54421	CorticalHem
-0.800199	6.34364	-3.90975	0.00039404	0.00316808	-0.542371	-3.54404	CorticalHem
-0.338677	6.27046	-3.881	0.000398046	0.00319792	-0.539122	-3.54138	CorticalHem
0.51206	4.90959	3.79901	0.000400949	0.00321766	-0.384131	3.53946	CorticalHem
0.407009	6.92815	3.87134	0.000401096	0.00321766	-0.696599	3.53936	CorticalHem
0.362024	4.85763	3.91646	0.000401711	0.00322022	-0.282136	3.53896	CorticalHem
-0.902209	3.63505	-3.84016	0.000403957	0.00323583	-0.0333519	-3.53749	CorticalHem
0.636803	4.04907	3.81938	0.00040494	0.00324131	-0.199372	3.53684	CorticalHem
0.322155	6.46878	3.88733	0.000407674	0.00326079	-0.424954	3.53507	CorticalHem
-0.253532	7.86069	-3.87627	0.000410759	0.00328075	-0.79504	-3.53307	CorticalHem
-0.479522	4.63732	-3.85218	0.000410774	0.00328075	-0.318754	-3.53306	CorticalHem
-0.594039	4.27718	-3.90045	0.000411326	0.00328275	-0.16886	-3.53271	CorticalHem
0.397796	5.8286	3.8878	0.000415807	0.00331607	-0.541612	3.52984	CorticalHem
0.515933	4.83519	3.89261	0.000416449	0.00331875	-0.182644	3.52943	CorticalHem
0.547136	7.76372	3.88973	0.000416819	0.00331926	-0.740432	3.5292	CorticalHem
0.333545	6.31284	3.90579	0.000418073	0.00332681	-0.499037	3.5284	CorticalHem
0.43221	4.9332	3.81763	0.000418769	0.00332991	-0.396949	3.52796	CorticalHem
0.329775	8.72505	3.89108	0.000419472	0.00333305	-0.847006	3.52752	CorticalHem
-0.468944	4.45627	-3.84504	0.000422158	0.00335194	-0.238988	-3.52583	CorticalHem
0.366383	6.0448	3.8762	0.000424354	0.00336691	-0.474674	3.52446	CorticalHem
0.877981	3.50576	3.88703	0.000426041	0.00337783	-0.0717877	3.5234	CorticalHem
-0.295948	6.47817	-3.84585	0.000427086	0.00338364	-0.678224	-3.52276	CorticalHem
-0.380538	5.93002	-3.85255	0.000429571	0.00340085	-0.584796	-3.52122	CorticalHem
0.498568	4.70331	3.8448	0.000431202	0.00341127	-0.358097	3.52021	CorticalHem
0.61702	4.65193	3.8344	0.000431519	0.00341129	-0.422767	3.52002	CorticalHem
0.371754	5.66149	3.87584	0.000432032	0.00341286	-0.417015	3.5197	CorticalHem
0.399492	6.56076	3.84376	0.000436518	0.00344579	-0.740594	3.51696	CorticalHem
-0.351488	7.11918	-3.88022	0.000436993	0.00344695	-0.72169	-3.51667	CorticalHem
0.45104	4.83982	3.7752	0.000438028	0.00344695	-0.448013	3.51604	CorticalHem
0.537394	7.84426	3.92065	0.000438125	0.00344695	-0.687618	3.51599	CorticalHem
-0.245524	8.40802	-3.84893	0.000438376	0.00344695	-0.837862	-3.51583	CorticalHem
0.541115	4.19831	3.87452	0.00043839	0.00344695	-0.192443	3.51582	CorticalHem
0.434973	6.26742	3.85694	0.00043857	0.00344695	-0.614894	3.51572	CorticalHem
0.350503	5.59604	3.9306	0.000439383	0.00345084	-0.296095	3.51522	CorticalHem
-0.565947	3.61437	-3.76921	0.000439847	0.00345199	-0.190326	-3.51494	CorticalHem
0.274132	7.47856	3.87094	0.00044049	0.00345281	-0.788114	3.51456	CorticalHem
-0.528716	4.45471	-3.84774	0.000440589	0.00345281	-0.193099	-3.5145	CorticalHem
0.570186	4.6031	3.83757	0.00044137	0.00345645	-0.401517	3.51403	CorticalHem
-0.644094	4.39739	-3.88319	0.000442251	0.00346084	-0.238868	-3.5135	CorticalHem
-0.351953	6.58669	-3.87274	0.000443473	0.00346791	-0.660604	-3.51276	CorticalHem
0.388778	5.8859	3.86491	0.000443818	0.0034681	-0.563726	3.51256	CorticalHem
0.468844	4.67769	3.80806	0.000447951	0.00349599	-0.394	3.51009	CorticalHem
0.604262	4.57083	3.86429	0.000448253	0.00349599	-0.330787	3.50991	CorticalHem
0.380026	6.07685	3.76694	0.000448352	0.00349599	-0.706336	3.50985	CorticalHem
0.905648	3.97379	3.81223	0.00044964	0.00350352	-0.24512	3.50909	CorticalHem
0.322431	5.8434	3.88185	0.000450266	0.00350587	-0.541249	3.50872	CorticalHem
-0.24708	8.48767	-3.8491	0.000458118	0.00356422	-0.921135	-3.50412	CorticalHem
0.44291	4.63126	3.79315	0.000458416	0.00356422	-0.440903	3.50395	CorticalHem
-0.263604	8.94069	-3.84138	0.000460517	0.00357799	-0.97635	-3.50273	CorticalHem
-0.301986	6.77843	-3.81814	0.000462415	0.00359017	-0.813091	-3.50163	CorticalHem
-0.552422	5.08802	-3.83595	0.000463215	0.00359381	-0.51301	-3.50117	CorticalHem
-0.304145	7.58801	-3.83926	0.000465575	0.00360953	-0.891629	-3.49982	CorticalHem
0.645014	3.77538	3.83059	0.000466528	0.00360963	-0.24701	3.49927	CorticalHem
-0.393326	7.71692	-3.83364	0.000466577	0.00360963	-0.907861	-3.49925	CorticalHem
-0.385899	6.05065	-3.84371	0.000466584	0.00360963	-0.652602	-3.49924	CorticalHem
0.577179	3.72501	3.80687	0.000467447	0.00361325	-0.185556	3.49875	CorticalHem
0.383355	6.55038	3.84642	0.000467719	0.00361325	-0.733231	3.49859	CorticalHem
-0.43188	5.56145	-3.74889	0.000468435	0.00361621	-0.674301	-3.49819	CorticalHem
0.353427	7.95217	3.83689	0.000468913	0.00361733	-0.915032	3.49791	CorticalHem
0.467803	5.27044	3.86399	0.000469538	0.00361958	-0.433327	3.49756	CorticalHem
0.322619	6.5325	3.84381	0.000472825	0.00364233	-0.669967	3.4957	CorticalHem
-0.483151	4.77859	-3.84351	0.000473621	0.00364445	-0.41064	-3.49525	CorticalHem
-0.616499	5.74416	-3.84299	0.000473771	0.00364445	-0.624995	-3.49516	CorticalHem
-0.31749	5.78925	-3.84618	0.000475267	0.00365336	-0.611272	-3.49432	CorticalHem
0.539156	4.05082	3.8065	0.000477533	0.00366819	-0.271143	3.49305	CorticalHem
-0.240345	7.90416	-3.8372	0.000478802	0.00367533	-0.931723	-3.49234	CorticalHem
-0.492045	6.43211	-3.82114	0.000483028	0.00370515	-0.706937	-3.49	CorticalHem
0.386029	5.94657	3.81758	0.000484073	0.00371054	-0.73258	3.48942	CorticalHem
-0.392023	5.56679	-3.80608	0.00048514	0.00371609	-0.546458	-3.48883	CorticalHem
-0.518249	4.27325	-3.77625	0.000485669	0.00371752	-0.377524	-3.48854	CorticalHem
-0.71392	6.23514	-3.83502	0.000487609	0.00372975	-0.738987	-3.48747	CorticalHem
0.489631	4.84212	3.81086	0.000488398	0.00373315	-0.460923	3.48704	CorticalHem
-0.383462	6.82545	-3.84329	0.000490023	0.00374142	-0.724798	-3.48615	CorticalHem
-0.277752	8.17422	-3.83311	0.00049017	0.00374142	-0.990666	-3.48607	CorticalHem
-0.297793	6.91502	-3.82339	0.000492919	0.00375976	-0.857211	-3.48458	CorticalHem
-0.559458	5.04807	-3.81926	0.000495925	0.00378004	-0.530064	-3.48295	CorticalHem
-0.465975	5.3525	-3.77362	0.000499636	0.00380565	-0.600747	-3.48095	CorticalHem
-0.382125	6.13834	-3.82924	0.000500014	0.00380586	-0.715517	-3.48075	CorticalHem
0.632824	5.89379	3.83503	0.000502344	0.00382091	-0.684563	3.4795	CorticalHem
-0.403098	5.78584	-3.81243	0.000503119	0.00382413	-0.657685	-3.47909	CorticalHem
0.379889	5.49214	3.72721	0.000504469	0.00383171	-0.71511	3.47837	CorticalHem
-0.285436	7.00965	-3.7907	0.000505182	0.00383444	-0.911834	-3.47799	CorticalHem
0.557235	6.74515	3.80964	0.000509922	0.00386771	-0.858215	3.47549	CorticalHem
0.406572	4.95184	3.77846	0.000510786	0.00387156	-0.539973	3.47504	CorticalHem
0.424101	5.46829	3.77948	0.000515432	0.00390405	-0.694537	3.47261	CorticalHem
0.488501	5.38688	3.79384	0.000516308	0.00390631	-0.675276	3.47215	CorticalHem
-0.459946	4.51844	-3.78594	0.00051645	0.00390631	-0.466821	-3.47208	CorticalHem
-1.0172	3.04219	-3.77903	0.000518736	0.00391872	-0.263892	-3.47089	CorticalHem
-0.472324	5.32999	-3.78443	0.000518814	0.00391872	-0.657577	-3.47085	CorticalHem
-0.516742	5.71561	-3.81134	0.000520711	0.00393032	-0.725363	-3.46987	CorticalHem
-0.234159	7.32572	-3.78962	0.000523173	0.00394616	-0.911216	-3.4686	CorticalHem
0.382635	5.77466	3.7718	0.000525091	0.00395787	-0.644476	3.46762	CorticalHem
-0.413941	5.29955	-3.76464	0.000525688	0.00395887	-0.645177	-3.46731	CorticalHem
-0.313024	5.80486	-3.77911	0.000525952	0.00395887	-0.697429	-3.46718	CorticalHem
0.34591	6.16364	3.8234	0.000526431	0.00395973	-0.716217	3.46693	CorticalHem
0.788459	4.31338	3.79077	0.000527793	0.00396544	-0.621082	3.46624	CorticalHem
0.67303	4.36414	3.83439	0.000528209	0.00396544	-0.345794	3.46603	CorticalHem
-0.496339	4.88394	-3.79812	0.000528286	0.00396544	-0.556936	-3.46599	CorticalHem
0.726393	3.68542	3.7885	0.000530348	0.00397816	-0.280074	3.46494	CorticalHem
-0.274156	7.68691	-3.81073	0.00053324	0.00399709	-0.994659	-3.46348	CorticalHem
0.890561	3.20064	3.76558	0.000538554	0.0040306	-0.329447	3.46081	CorticalHem
0.676573	4.12838	3.83313	0.000538574	0.0040306	-0.24004	3.4608	CorticalHem
0.25427	7.17313	3.8134	0.000538824	0.0040306	-0.905017	3.46067	CorticalHem
0.465815	5.41425	3.73489	0.000540106	0.0040374	-0.675799	3.46003	CorticalHem
-0.405976	5.76259	-3.81381	0.000542055	0.00404813	-0.693803	-3.45906	CorticalHem
-0.305918	6.17593	-3.76133	0.000542286	0.00404813	-0.867712	-3.45895	CorticalHem
-0.496609	4.93859	-3.76964	0.000544108	0.00405893	-0.550277	-3.45805	CorticalHem
0.318986	8.51331	3.78831	0.000544857	0.00405966	-1.11614	3.45768	CorticalHem
0.575051	5.62659	3.80589	0.000544953	0.00405966	-0.748205	3.45763	CorticalHem
0.892283	4.69844	3.79475	0.000545435	0.00406046	-0.546991	3.45739	CorticalHem
-0.314488	6.21937	-3.79904	0.000548403	0.00407975	-0.828113	-3.45593	CorticalHem
-0.383123	7.50332	-3.69726	0.00054929	0.00408356	-1.10184	-3.45549	CorticalHem
-0.54266	4.63931	-3.75276	0.000550929	0.00409294	-0.537527	-3.45469	CorticalHem
-0.424646	9.87785	-3.79312	0.0005575	0.00413747	-1.10208	-3.45149	CorticalHem
0.413394	5.05163	3.69671	0.000557686	0.00413747	-0.712393	3.4514	CorticalHem
-0.579865	3.65018	-3.78897	0.000560484	0.00415539	-0.303023	-3.45005	CorticalHem
0.436995	6.4084	3.78424	0.000561115	0.00415723	-0.889169	3.44975	CorticalHem
-0.340752	5.29152	-3.76865	0.000562072	0.00416059	-0.695374	-3.44929	CorticalHem
0.420307	5.67685	3.68944	0.00056266	0.00416059	-0.878669	3.449	CorticalHem
0.729592	3.5371	3.74185	0.000562719	0.00416059	-0.415724	3.44898	CorticalHem
-0.450013	4.65936	-3.73134	0.000564544	0.00417125	-0.616812	-3.4481	CorticalHem
0.441594	4.85624	3.74892	0.000567852	0.00419283	-0.589864	3.44652	CorticalHem
0.310352	5.9271	3.72932	0.000568555	0.00419517	-0.809474	3.44619	CorticalHem
0.413137	6.18191	3.76709	0.000574972	0.00423964	-0.906692	3.44315	CorticalHem
-0.31722	6.34211	-3.74686	0.000577162	0.00425289	-0.906951	-3.44213	CorticalHem
0.403924	6.4175	3.81239	0.000579551	0.0042676	-0.780948	3.44101	CorticalHem
-0.326205	6.14562	-3.7654	0.000580294	0.00427017	-0.896599	-3.44066	CorticalHem
0.499917	4.49044	3.74892	0.000581984	0.00427971	-0.671138	3.43987	CorticalHem
0.414587	5.62027	3.72039	0.000586058	0.00430676	-0.844435	3.43799	CorticalHem
-0.303683	10.6391	-3.76009	0.000587558	0.00431486	-1.27943	-3.43729	CorticalHem
-0.410888	6.17135	-3.76745	0.000590342	0.00433079	-0.7795	-3.43601	CorticalHem
-0.375272	5.95518	-3.67812	0.000590631	0.00433079	-0.952437	-3.43588	CorticalHem
-0.442884	4.66533	-3.77801	0.000590926	0.00433079	-0.607913	-3.43575	CorticalHem
-0.44833	5.4718	-3.76035	0.00059379	0.00434508	-0.728172	-3.43444	CorticalHem
0.415809	6.54383	3.79087	0.000594138	0.00434508	-0.713299	3.43428	CorticalHem
0.35967	6.88204	3.75718	0.000594457	0.00434508	-0.944616	3.43413	CorticalHem
-0.235668	8.92729	-3.75332	0.000594475	0.00434508	-1.22099	-3.43412	CorticalHem
-0.507938	4.61248	-3.67265	0.000595731	0.00435133	-0.6803	-3.43355	CorticalHem
0.869203	4.51349	3.75333	0.000596436	0.00435354	-0.606594	3.43323	CorticalHem
-0.389418	5.99052	-3.71028	0.000597071	0.00435371	-0.904111	-3.43294	CorticalHem
-0.323557	6.78727	-3.73919	0.000597547	0.00435371	-1.02962	-3.43273	CorticalHem
-0.339051	6.11101	-3.78824	0.000597752	0.00435371	-0.891196	-3.43263	CorticalHem
-0.627843	4.77458	-3.72305	0.000598064	0.00435371	-0.654007	-3.43249	CorticalHem
-0.830172	3.64867	-3.71501	0.000599001	0.00435761	-0.498792	-3.43207	CorticalHem
-0.362799	5.89928	-3.77959	0.000600124	0.00435998	-0.697732	-3.43156	CorticalHem
-0.46954	5.1556	-3.71077	0.00060013	0.00435998	-0.762512	-3.43156	CorticalHem
-0.513104	4.80573	-3.71713	0.000602831	0.00437667	-0.698391	-3.43034	CorticalHem
0.630681	3.68768	3.77404	0.000603372	0.00437768	-0.379644	3.43009	CorticalHem
0.461371	5.60064	3.72545	0.000604417	0.00438233	-0.909853	3.42962	CorticalHem
0.373591	5.49843	3.71786	0.00060685	0.00439699	-0.80422	3.42853	CorticalHem
0.547444	3.84515	3.71853	0.000607511	0.00439699	-0.477189	3.42824	CorticalHem
-0.316903	6.9533	-3.71452	0.000607664	0.00439699	-1.01922	-3.42817	CorticalHem
0.414541	6.18039	3.72707	0.00060806	0.00439699	-0.999343	3.42799	CorticalHem
-0.237617	7.40402	-3.66384	0.000608601	0.00439702	-1.2007	-3.42775	CorticalHem
0.334511	6.30936	3.74725	0.000608874	0.00439702	-0.98482	3.42763	CorticalHem
0.318314	6.4901	3.73724	0.000609545	0.00439866	-1.02547	3.42733	CorticalHem
-0.43491	6.15135	-3.75657	0.000610213	0.00439866	-0.89456	-3.42703	CorticalHem
-0.360183	7.04744	-3.75887	0.000610664	0.00439866	-0.990014	-3.42683	CorticalHem
0.37757	5.44394	3.75085	0.000610722	0.00439866	-0.76279	3.42681	CorticalHem
-0.260673	6.6305	-3.76261	0.00061269	0.0044099	-0.947881	-3.42593	CorticalHem
-0.376658	5.50155	-3.70397	0.000617307	0.00444019	-0.824823	-3.42389	CorticalHem
-0.282772	8.42556	-3.74591	0.000618091	0.00444027	-1.23053	-3.42355	CorticalHem
0.628554	4.8228	3.75415	0.000618468	0.00444027	-0.513191	3.42338	CorticalHem
-0.350961	8.33671	-3.75567	0.000618546	0.00444027	-1.21694	-3.42335	CorticalHem
0.823192	3.96575	3.72821	0.000620742	0.0044531	-0.555447	3.42239	CorticalHem
-0.252482	8.27221	-3.74035	0.000621906	0.00445622	-1.22189	-3.42188	CorticalHem
-0.560826	4.09269	-3.70029	0.000621999	0.00445622	-0.540357	-3.42184	CorticalHem
-0.45117	5.46099	-3.738	0.000622738	0.00445858	-0.806776	-3.42151	CorticalHem
0.699566	3.4375	3.6561	0.000623197	0.00445892	-0.50727	3.42131	CorticalHem
0.311623	7.3718	3.65537	0.000624595	0.00446598	-1.20152	3.4207	CorticalHem
-0.315785	6.30542	-3.73831	0.000628117	0.0044882	-0.993528	-3.41917	CorticalHem
0.241145	8.20951	3.74492	0.000630278	0.00449791	-1.17545	3.41824	CorticalHem
0.288191	6.65996	3.75262	0.000630673	0.00449791	-0.946341	3.41807	CorticalHem
0.378568	5.3297	3.74768	0.000630719	0.00449791	-0.787051	3.41805	CorticalHem
-0.596233	4.00388	-3.65269	0.00063502	0.00452562	-0.620201	-3.4162	CorticalHem
-0.310411	6.22509	-3.71492	0.000635605	0.00452681	-0.956666	-3.41595	CorticalHem
-0.483691	4.63609	-3.71182	0.000636226	0.00452826	-0.73196	-3.41568	CorticalHem
-0.570613	3.88578	-3.74423	0.000636929	0.0045303	-0.52925	-3.41538	CorticalHem
0.589443	4.78502	3.72193	0.00063836	0.00453641	-0.745377	3.41477	CorticalHem
0.326026	5.30481	3.69925	0.000638625	0.00453641	-0.897661	3.41466	CorticalHem
0.271551	6.61189	3.65269	0.000639065	0.00453657	-1.12326	3.41447	CorticalHem
-0.896271	3.23461	-3.74482	0.000641488	0.00455079	-0.408081	-3.41344	CorticalHem
-0.441878	5.05658	-3.72965	0.000642878	0.00455538	-0.728735	-3.41285	CorticalHem
-0.313074	6.33369	-3.7306	0.000642974	0.00455538	-0.914968	-3.41281	CorticalHem
0.482676	4.50977	3.69561	0.000645388	0.0045695	-0.788351	3.41179	CorticalHem
0.33579	6.13737	3.64434	0.000646006	0.00457089	-1.07037	3.41152	CorticalHem
-0.29105	7.3484	-3.72864	0.000646796	0.0045735	-1.16985	-3.41119	CorticalHem
-0.400735	7.6497	-3.73906	0.000647326	0.00457427	-1.16796	-3.41097	CorticalHem
-0.294906	7.55458	-3.73631	0.000648199	0.00457595	-1.14019	-3.4106	CorticalHem
0.398444	5.71177	3.68863	0.000648437	0.00457595	-0.936838	3.4105	CorticalHem
-0.280429	7.00703	-3.70518	0.000648829	0.00457595	-1.08896	-3.41034	CorticalHem
0.42216	5.00628	3.71511	0.000653912	0.0046088	-0.715449	3.40821	CorticalHem
0.407126	4.91574	3.73588	0.00065448	0.00460981	-0.667188	3.40797	CorticalHem
-0.354373	7.51363	-3.71898	0.000656952	0.00462422	-1.16818	-3.40694	CorticalHem
-0.363561	5.72411	-3.72566	0.000658258	0.00463042	-0.881231	-3.4064	CorticalHem
-0.320973	6.37111	-3.74816	0.000658789	0.00463115	-0.962681	-3.40618	CorticalHem
-0.29198	5.9279	-3.70781	0.00065939	0.00463238	-1.02342	-3.40593	CorticalHem
-0.395936	7.43359	-3.74684	0.000662586	0.00465182	-1.15377	-3.40461	CorticalHem
0.708302	3.62358	3.6691	0.000664285	0.00466073	-0.591746	3.40391	CorticalHem
-0.28718	6.10686	-3.70982	0.000672183	0.0047131	-0.963291	-3.40068	CorticalHem
0.356968	5.80806	3.62742	0.000680224	0.0047664	-1.06619	3.39743	CorticalHem
-0.525891	4.25136	-3.72871	0.000680961	0.00476848	-0.577846	-3.39713	CorticalHem
-0.426984	5.12028	-3.72128	0.000684126	0.00478756	-0.801576	-3.39586	CorticalHem
-0.313129	5.59863	-3.67632	0.00068481	0.00478926	-1.00024	-3.39559	CorticalHem
0.283853	6.77735	3.71897	0.000685725	0.00479229	-1.11768	3.39522	CorticalHem
-0.441988	6.9268	-3.71865	0.000686513	0.00479229	-1.14941	-3.39491	CorticalHem
0.387324	4.68422	3.67245	0.000686569	0.00479229	-0.861651	3.39489	CorticalHem
-0.302314	7.00776	-3.7142	0.000687162	0.00479335	-1.12291	-3.39465	CorticalHem
0.375363	5.99408	3.67275	0.000690889	0.00481626	-0.995129	3.39317	CorticalHem
0.697898	3.44012	3.6873	0.000696889	0.00485496	-0.453573	3.3908	CorticalHem
-0.356461	5.30011	-3.69378	0.000697587	0.00485671	-0.881	-3.39053	CorticalHem
0.707977	3.55451	3.70589	0.000698428	0.00485945	-0.605806	3.3902	CorticalHem
-0.486001	4.87487	-3.67817	0.000700293	0.00486592	-0.825266	-3.38946	CorticalHem
-0.723959	3.29211	-3.70772	0.0007006	0.00486592	-0.513631	-3.38934	CorticalHem
-0.935092	3.33026	-3.70684	0.000700703	0.00486592	-0.511912	-3.3893	CorticalHem
0.346859	6.29413	3.67737	0.000704732	0.00489077	-1.14566	3.38773	CorticalHem
-0.443604	5.2369	-3.66799	0.000706259	0.00489823	-0.917158	-3.38714	CorticalHem
0.739459	4.99091	3.66341	0.000712914	0.00494123	-0.901844	3.38456	CorticalHem
-0.312214	6.36277	-3.681	0.00071499	0.00495246	-1.13767	-3.38377	CorticalHem
0.409626	7.09164	3.78959	0.000719078	0.00497273	-0.992306	3.3822	CorticalHem
0.276976	6.82107	3.70851	0.000719246	0.00497273	-1.1773	3.38214	CorticalHem
-0.382984	5.41575	-3.69716	0.000719291	0.00497273	-0.902143	-3.38212	CorticalHem
0.307319	8.07131	3.70227	0.000720084	0.00497504	-1.292	3.38182	CorticalHem
-0.326073	5.79125	-3.65116	0.000724472	0.00500218	-1.13094	-3.38015	CorticalHem
0.650714	3.80841	3.64909	0.000725559	0.0050065	-0.679676	3.37973	CorticalHem
-0.428005	5.26587	-3.67918	0.000728645	0.0050246	-0.96329	-3.37857	CorticalHem
-0.364102	7.39181	-3.6746	0.00073082	0.0050346	-1.29163	-3.37775	CorticalHem
-0.731188	3.38987	-3.66639	0.000731024	0.0050346	-0.612639	-3.37767	CorticalHem
-0.46123	5.07023	-3.6029	0.000732934	0.00504456	-0.983301	-3.37695	CorticalHem
-0.280559	7.01667	-3.60181	0.000735355	0.00505801	-1.31819	-3.37605	CorticalHem
0.810037	3.33957	3.69809	0.000738084	0.00507357	-0.523351	3.37503	CorticalHem
0.428771	6.40416	3.67711	0.000740668	0.00508811	-1.17179	3.37407	CorticalHem
0.761455	4.0787	3.65635	0.000741335	0.00508947	-0.787104	3.37382	CorticalHem
0.50562	4.61783	3.64726	0.000744933	0.00511094	-0.843134	3.37248	CorticalHem
-0.29205	7.18107	-3.70162	0.000746854	0.00512002	-1.22237	-3.37178	CorticalHem
0.671288	3.54647	3.62722	0.0007472	0.00512002	-0.699393	3.37165	CorticalHem
0.463178	4.72596	3.65113	0.000758264	0.00519255	-0.892831	3.3676	CorticalHem
-0.27605	10.1644	-3.67577	0.000763563	0.0052245	-1.4956	-3.36568	CorticalHem
-0.25915	7.19861	-3.66346	0.000763892	0.0052245	-1.34084	-3.36556	CorticalHem
0.37732	6.70402	3.64476	0.000765184	0.00523004	-1.23533	3.36509	CorticalHem
-0.347434	5.63906	-3.68047	0.000768357	0.00524608	-1.04679	-3.36395	CorticalHem
0.758264	5.31345	3.67989	0.000768497	0.00524608	-0.92441	3.3639	CorticalHem
-0.505947	4.79835	-3.59085	0.000770509	0.00525651	-0.931922	-3.36318	CorticalHem
-0.515675	4.43228	-3.69501	0.00077172	0.00526147	-0.709857	-3.36274	CorticalHem
0.434913	5.01148	3.65534	0.000773131	0.00526777	-0.953192	3.36224	CorticalHem
0.652306	3.44617	3.62409	0.000773841	0.0052693	-0.696036	3.36199	CorticalHem
-0.42932	5.0104	-3.67778	0.000774899	0.0052732	-0.973039	-3.36161	CorticalHem
-0.302284	6.37318	-3.66342	0.000782759	0.00532335	-1.23505	-3.35882	CorticalHem
0.474614	4.18852	3.63012	0.000784725	0.00533338	-0.891214	3.35813	CorticalHem
-0.287422	8.46472	-3.65532	0.000786331	0.00533995	-1.42452	-3.35756	CorticalHem
0.431745	5.26149	3.57957	0.000786676	0.00533995	-1.1169	3.35744	CorticalHem
0.549989	4.5103	3.67021	0.000788364	0.00534806	-0.853764	3.35685	CorticalHem
-0.790546	5.26163	-3.62923	0.00078941	0.00535181	-1.06402	-3.35648	CorticalHem
0.534092	4.21036	3.65323	0.000790346	0.00535457	-0.782131	3.35615	CorticalHem
0.290962	6.99232	3.65569	0.000790803	0.00535457	-1.30633	3.35599	CorticalHem
-0.498985	5.37306	-3.6195	0.000794693	0.00537755	-1.03228	-3.35464	CorticalHem
1.14159	3.11785	3.59925	0.000798152	0.00539759	-0.707402	3.35343	CorticalHem
0.817467	4.01678	3.60512	0.000798947	0.00539961	-0.806463	3.35316	CorticalHem
-0.272618	7.41899	-3.6843	0.00080152	0.0054121	-1.30715	-3.35227	CorticalHem
-0.239021	8.08686	-3.66023	0.000801793	0.0054121	-1.4055	-3.35218	CorticalHem
-0.646027	7.03632	-3.67205	0.000806603	0.00544119	-1.31623	-3.35052	CorticalHem
0.474701	4.98957	3.65193	0.00081087	0.00546654	-0.946573	3.34906	CorticalHem
0.508706	4.6769	3.57132	0.000811389	0.00546654	-1.03823	3.34888	CorticalHem
-0.215024	8.56932	-3.64835	0.000811872	0.00546654	-1.4207	-3.34872	CorticalHem
0.466499	4.78607	3.60615	0.000813869	0.00547659	-1.00781	3.34803	CorticalHem
-0.471685	4.39437	-3.61033	0.000836967	0.00562852	-0.880712	-3.34027	CorticalHem
0.268797	6.47654	3.63464	0.000840169	0.00564656	-1.32868	3.33921	CorticalHem
0.449669	4.33426	3.6316	0.000840849	0.00564763	-0.951729	3.33899	CorticalHem
-0.515101	4.24797	-3.63451	0.00084266	0.0056563	-0.844488	-3.33839	CorticalHem
0.309718	6.75845	3.65994	0.000849095	0.00569597	-1.29903	3.33627	CorticalHem
0.356968	4.76953	3.59562	0.000851984	0.00571182	-1.04768	3.33533	CorticalHem
-0.280966	6.40034	-3.62313	0.000853726	0.00571996	-1.32565	-3.33476	CorticalHem
0.639959	4.32064	3.62417	0.000860489	0.00576172	-0.94313	3.33257	CorticalHem
-0.264297	7.0282	-3.55269	0.000865076	0.00578615	-1.45785	-3.33109	CorticalHem
-0.536636	4.38152	-3.59631	0.000865204	0.00578615	-0.964404	-3.33105	CorticalHem
0.385301	9.46394	3.62695	0.000872933	0.00583425	-1.61153	3.32857	CorticalHem
-0.365141	5.89589	-3.63027	0.000876463	0.00585423	-1.17697	-3.32745	CorticalHem
-0.560161	4.86535	-3.61742	0.000877313	0.0058563	-0.994012	-3.32718	CorticalHem
0.313998	6.48789	3.6153	0.00087813	0.00585816	-1.32693	3.32692	CorticalHem
0.745633	3.5049	3.62533	0.000886132	0.00590791	-0.79141	3.32439	CorticalHem
0.457765	4.26854	3.5876	0.000892329	0.00594557	-0.985496	3.32244	CorticalHem
-0.305562	6.07077	-3.58801	0.000893978	0.0059529	-1.27307	-3.32193	CorticalHem
-0.440133	4.62418	-3.6178	0.000895716	0.00596082	-0.948271	-3.32139	CorticalHem
-0.297068	6.44903	-3.53505	0.000899887	0.00598491	-1.45287	-3.32009	CorticalHem
0.504158	4.01913	3.59471	0.000900789	0.00598724	-0.907674	3.31981	CorticalHem
0.382532	4.5744	3.53278	0.00091092	0.00604804	-1.08823	3.31669	CorticalHem
0.394963	10.6005	3.62247	0.00091105	0.00604804	-1.57929	3.31665	CorticalHem
-0.592848	4.24314	-3.66346	0.00091489	0.00606611	-0.741002	-3.31547	CorticalHem
0.416255	5.28263	3.64701	0.000914891	0.00606611	-0.977004	3.31547	CorticalHem
-0.379828	5.48426	-3.57069	0.000925256	0.00613109	-1.29591	-3.31232	CorticalHem
0.537986	4.68837	3.67828	0.000926114	0.00613303	-0.823744	3.31206	CorticalHem
0.246486	7.33778	3.62823	0.00092814	0.0061427	-1.40696	3.31145	CorticalHem
0.490793	3.65991	3.5639	0.00092881	0.00614339	-0.904487	3.31125	CorticalHem
-0.495713	5.39667	-3.61518	0.00093237	0.00616118	-1.19476	-3.31018	CorticalHem
0.501072	4.45538	3.59195	0.000932664	0.00616118	-0.999622	3.31009	CorticalHem
0.324079	5.42838	3.61078	0.000933202	0.00616118	-1.14559	3.30993	CorticalHem
-0.43264	4.5515	-3.61476	0.000935969	0.00617569	-0.972309	-3.3091	CorticalHem
0.531913	6.87448	3.61993	0.000936582	0.00617598	-1.41591	3.30892	CorticalHem
-0.232014	8.93941	-3.67504	0.000937159	0.00617603	-1.36192	-3.30874	CorticalHem
-0.625569	4.61748	-3.57488	0.000941066	0.00619546	-1.0608	-3.30758	CorticalHem
-0.341515	6.77784	-3.58788	0.000941777	0.00619546	-1.42432	-3.30737	CorticalHem
-0.364084	8.66349	-3.60845	0.000941819	0.00619546	-1.61569	-3.30735	CorticalHem
-0.258211	6.80932	-3.59986	0.000943383	0.0061988	-1.44562	-3.30689	CorticalHem
0.3582	6.07147	3.58568	0.00094347	0.0061988	-1.32327	3.30686	CorticalHem
-0.271647	7.57885	-3.59292	0.000951437	0.00624737	-1.57977	-3.30451	CorticalHem
0.337905	6.2098	3.60488	0.000954734	0.00626523	-1.35149	3.30354	CorticalHem
-0.236166	8.02704	-3.60702	0.000957484	0.00627948	-1.57786	-3.30273	CorticalHem
0.713965	5.84241	3.51642	0.000964694	0.00632294	-1.39421	3.30063	CorticalHem
-0.409645	5.01344	-3.56422	0.000965408	0.0063238	-1.23198	-3.30042	CorticalHem
-0.535301	3.86806	-3.51488	0.000966176	0.00632502	-0.989529	-3.3002	CorticalHem
-0.23823	6.77278	-3.59896	0.000969485	0.00633997	-1.40007	-3.29924	CorticalHem
-0.467513	4.75501	-3.58447	0.000969629	0.00633997	-1.08605	-3.29919	CorticalHem
0.407786	5.49928	3.5534	0.000975948	0.00637745	-1.3052	3.29737	CorticalHem
0.307879	5.31178	3.58393	0.000977707	0.0063851	-1.24058	3.29686	CorticalHem
-0.42476	5.27226	-3.5641	0.000989895	0.00646081	-1.24402	-3.29338	CorticalHem
-0.420427	5.65915	-3.57834	0.00099287	0.00647633	-1.28885	-3.29254	CorticalHem
-0.292959	6.26911	-3.58465	0.000994831	0.00648522	-1.42911	-3.29198	CorticalHem
-0.359897	5.33952	-3.57979	0.0010055	0.00655086	-1.23186	-3.28898	CorticalHem
0.45871	4.80341	3.50067	0.00100629	0.00655207	-1.23563	3.28876	CorticalHem
0.311473	7.02305	3.57088	0.00101788	0.00662354	-1.5313	3.28554	CorticalHem
0.328927	5.41025	3.56065	0.00101881	0.00662564	-1.23165	3.28528	CorticalHem
0.296741	5.69809	3.58014	0.00101964	0.00662703	-1.27556	3.28505	CorticalHem
-0.445655	4.898	-3.56627	0.0010222	0.00663601	-1.17269	-3.28434	CorticalHem
-0.433116	5.37976	-3.54536	0.00102224	0.00663601	-1.30322	-3.28433	CorticalHem
-0.236647	8.61086	-3.60344	0.00102431	0.00664548	-1.62153	-3.28376	CorticalHem
-0.479789	4.60458	-3.57895	0.00102536	0.00664591	-1.16376	-3.28347	CorticalHem
0.419204	6.05303	3.54583	0.0010256	0.00664591	-1.36924	3.28341	CorticalHem
-0.387822	5.07546	-3.5464	0.00102818	0.00665861	-1.24931	-3.2827	CorticalHem
-0.238809	8.97799	-3.57142	0.001031	0.00667291	-1.70622	-3.28193	CorticalHem
0.376696	5.19882	3.54543	0.00103167	0.00667327	-1.22825	3.28174	CorticalHem
0.322918	6.73795	3.55073	0.00103727	0.00670548	-1.52747	3.28022	CorticalHem
-0.478839	10.0285	-3.56581	0.00103858	0.00670986	-1.79576	-3.27986	CorticalHem
-0.57172	4.59449	-3.59803	0.00103918	0.00670986	-1.04027	-3.2797	CorticalHem
-0.445569	4.4159	-3.52095	0.00104008	0.00671167	-1.12545	-3.27945	CorticalHem
0.477881	4.66373	3.54987	0.00104171	0.00671818	-1.22692	3.27901	CorticalHem
-0.433459	7.40525	-3.56646	0.00104973	0.00676589	-1.6348	-3.27685	CorticalHem
-0.598406	4.08049	-3.57313	0.00105327	0.00678394	-0.958269	-3.2759	CorticalHem
0.563849	4.77538	3.53613	0.00105378	0.00678394	-1.29071	3.27576	CorticalHem
-0.715634	3.91695	-3.55575	0.00106793	0.00687096	-1.02114	-3.27199	CorticalHem
0.33212	6.06284	3.54206	0.00107493	0.00691187	-1.49939	3.27014	CorticalHem
-0.433467	6.29507	-3.62981	0.00107593	0.00691426	-1.19505	-3.26988	CorticalHem
-0.450106	5.42081	-3.51643	0.00107786	0.00692251	-1.34656	-3.26937	CorticalHem
-0.525318	6.13413	-3.53565	0.00108236	0.00694732	-1.50028	-3.26819	CorticalHem
0.419896	4.78463	3.50907	0.00108492	0.00695965	-1.23873	3.26753	CorticalHem
-0.425355	5.82732	-3.52722	0.00109533	0.00702226	-1.42951	-3.26482	CorticalHem
0.659319	3.63406	3.56051	0.00109609	0.00702301	-1.04577	3.26462	CorticalHem
0.452552	4.53264	3.50998	0.00109706	0.0070251	-1.25178	3.26437	CorticalHem
0.393547	5.89933	3.54508	0.0011014	0.00704831	-1.44285	3.26326	CorticalHem
-0.64512	3.55602	-3.54414	0.00110199	0.00704831	-0.930778	-3.2631	CorticalHem
0.313821	7.58626	3.53476	0.00110585	0.00706884	-1.72346	3.26211	CorticalHem
-0.359317	5.90802	-3.46575	0.00110756	0.00707563	-1.55666	-3.26167	CorticalHem
0.294764	7.57371	3.55755	0.001109	0.00708063	-1.64111	3.26131	CorticalHem
-0.271834	7.77203	-3.54099	0.00111194	0.00709525	-1.71982	-3.26056	CorticalHem
0.305404	5.55666	3.53806	0.00112099	0.00714879	-1.36949	3.25826	CorticalHem
0.676311	4.3071	3.50516	0.00112386	0.0071629	-1.25142	3.25753	CorticalHem
0.376069	4.467	3.47437	0.00112853	0.00718844	-1.22385	3.25635	CorticalHem
0.450165	5.06542	3.45859	0.00113147	0.0072029	-1.3896	3.25562	CorticalHem
0.310182	6.97459	3.54421	0.00113798	0.00724014	-1.58455	3.25398	CorticalHem
0.270551	7.22146	3.50663	0.00113923	0.00724374	-1.668	3.25367	CorticalHem
0.848698	6.54254	3.53053	0.00113988	0.00724374	-1.63165	3.25351	CorticalHem
-0.304507	6.18736	-3.59745	0.00114385	0.00726468	-1.34955	-3.25252	CorticalHem
0.315894	6.18703	3.45383	0.00114759	0.00728091	-1.63349	3.2516	CorticalHem
-0.376191	5.57204	-3.50507	0.00114775	0.00728091	-1.46791	-3.25156	CorticalHem
-0.36861	5.88831	-3.53351	0.00115117	0.00729837	-1.46894	-3.25071	CorticalHem
0.470729	8.92242	3.59254	0.00115407	0.0073125	-1.6744	3.24999	CorticalHem
-0.384784	4.90753	-3.49093	0.00116165	0.0073562	-1.30219	-3.24813	CorticalHem
0.333698	5.78769	3.44854	0.00116583	0.00737839	-1.57285	3.24711	CorticalHem
-0.305457	6.65611	-3.56411	0.00116785	0.00738537	-1.3994	-3.24662	CorticalHem
-0.347103	6.33019	-3.52472	0.0011683	0.00738537	-1.56832	-3.24651	CorticalHem
0.480845	5.38462	3.50932	0.00116898	0.0073854	-1.46152	3.24634	CorticalHem
0.599222	4.41951	3.49753	0.00117228	0.00740194	-1.2907	3.24554	CorticalHem
0.51096	4.76379	3.49683	0.0011745	0.00741167	-1.29617	3.245	CorticalHem
-0.865539	3.46114	-3.48847	0.00117783	0.00742835	-1.00538	-3.24419	CorticalHem
0.402203	5.50715	3.55787	0.00117994	0.00743732	-1.31559	3.24369	CorticalHem
-0.296593	6.96044	-3.53178	0.00118071	0.00743787	-1.65115	-3.2435	CorticalHem
-0.345837	8.49073	-3.52225	0.00118439	0.00745672	-1.84492	-3.24261	CorticalHem
-0.449077	4.08844	-3.56297	0.0011854	0.00745877	-1.03632	-3.24237	CorticalHem
0.429408	4.81208	3.52489	0.00118723	0.00746594	-1.24223	3.24193	CorticalHem
0.305695	6.71558	3.5272	0.00119519	0.00750614	-1.60798	3.24003	CorticalHem
0.503209	4.66677	3.50619	0.00119552	0.00750614	-1.3172	3.23995	CorticalHem
0.389336	5.02924	3.43987	0.00119627	0.00750614	-1.45447	3.23977	CorticalHem
-0.302197	5.81745	-3.4989	0.00119639	0.00750614	-1.46426	-3.23974	CorticalHem
0.334809	5.6694	3.49788	0.00119843	0.00751458	-1.47936	3.23925	CorticalHem
-0.372033	6.67121	-3.52765	0.00119944	0.00751659	-1.51698	-3.23901	CorticalHem
-0.347306	5.60977	-3.5033	0.00120227	0.00752631	-1.50968	-3.23834	CorticalHem
0.875744	3.22879	3.4899	0.00120238	0.00752631	-1.04521	3.23832	CorticalHem
-0.425955	4.04311	-3.48733	0.00120586	0.00754374	-1.20647	-3.23749	CorticalHem
-0.368181	5.14215	-3.50195	0.00120812	0.00755352	-1.34696	-3.23696	CorticalHem
-0.377389	5.18892	-3.48963	0.00120936	0.00755696	-1.43732	-3.23666	CorticalHem
0.594745	4.072	3.48583	0.00121034	0.00755786	-1.25359	3.23643	CorticalHem
0.596208	3.59005	3.48756	0.0012109	0.00755786	-1.12098	3.2363	CorticalHem
-0.68708	3.51941	-3.49017	0.00121484	0.00757806	-1.08179	-3.23537	CorticalHem
0.308353	5.85819	3.50835	0.0012221	0.00761899	-1.53612	3.23367	CorticalHem
-0.495756	5.14897	-3.54781	0.00122542	0.00763531	-1.26936	-3.2329	CorticalHem
-0.21469	8.16741	-3.5026	0.00122949	0.0076563	-1.85379	-3.23195	CorticalHem
-0.240994	8.58634	-3.49907	0.00123194	0.00766713	-1.86454	-3.23138	CorticalHem
0.301913	8.44207	3.49858	0.00123499	0.0076817	-1.87277	3.23067	CorticalHem
0.426201	5.20319	3.52089	0.00123692	0.00768931	-1.37692	3.23023	CorticalHem
0.360016	5.67858	3.49312	0.00124409	0.00772947	-1.56878	3.22857	CorticalHem
-0.438098	4.8078	-3.50265	0.00124519	0.00773189	-1.28768	-3.22832	CorticalHem
-0.236832	7.92422	-3.4988	0.00125052	0.00776053	-1.84481	-3.2271	CorticalHem
-0.388337	5.66589	-3.42451	0.00125637	0.00779237	-1.58515	-3.22576	CorticalHem
0.257472	7.29932	3.49798	0.00126949	0.00786922	-1.7942	3.22279	CorticalHem
0.460664	5.41339	3.4176	0.00127794	0.00791712	-1.60756	3.22089	CorticalHem
0.31392	5.15539	3.46763	0.00128501	0.00795436	-1.43067	3.21931	CorticalHem
-0.250354	6.43843	-3.51415	0.00128559	0.00795436	-1.64324	-3.21918	CorticalHem
-0.5714	4.79271	-3.45137	0.00128615	0.00795436	-1.37195	-3.21905	CorticalHem
0.495207	4.32	3.41458	0.00128943	0.0079701	-1.3552	3.21832	CorticalHem
0.52708	4.05251	3.46934	0.00129025	0.00797063	-1.18674	3.21814	CorticalHem
0.368557	5.78169	3.45821	0.00129488	0.00799084	-1.6191	3.21711	CorticalHem
0.212344	8.68751	3.48791	0.001295	0.00799084	-1.94921	3.21709	CorticalHem
0.315228	7.82112	3.52229	0.00129708	0.00799917	-1.76998	3.21662	CorticalHem
-0.360552	8.13015	-3.41199	0.00129936	0.00800865	-1.97141	-3.21612	CorticalHem
-0.388564	4.53185	-3.42783	0.00130131	0.00801614	-1.37631	-3.21569	CorticalHem
-0.441726	4.7067	-3.43255	0.00130354	0.0080253	-1.40745	-3.2152	CorticalHem
0.312873	6.13988	3.4458	0.00130503	0.0080299	-1.70928	3.21487	CorticalHem
0.413639	5.90307	3.47372	0.00130794	0.00804324	-1.62797	3.21423	CorticalHem
-0.231147	7.63607	-3.47669	0.00130867	0.00804324	-1.88524	-3.21407	CorticalHem
0.512688	4.54848	3.46117	0.00130993	0.00804334	-1.3334	3.21379	CorticalHem
-0.340046	5.40154	-3.47298	0.00131017	0.00804334	-1.54767	-3.21374	CorticalHem
-0.499785	5.07634	-3.45268	0.00131485	0.00806746	-1.49783	-3.21272	CorticalHem
-0.288847	7.72543	-3.49892	0.00132505	0.00812548	-1.83537	-3.2105	CorticalHem
0.41074	5.02476	3.4523	0.00132737	0.0081351	-1.50738	3.21	CorticalHem
-0.415951	4.78955	-3.42887	0.00133169	0.00815701	-1.45343	-3.20906	CorticalHem
0.530419	4.3744	3.44141	0.0013381	0.00819165	-1.40468	3.20768	CorticalHem
0.606247	3.44279	3.47015	0.00135189	0.00827137	-1.18056	3.20473	CorticalHem
0.33264	6.15866	3.44839	0.00136368	0.0083388	-1.73515	3.20223	CorticalHem
0.565595	5.9659	3.50141	0.00136478	0.00834086	-1.49183	3.202	CorticalHem
-0.325934	6.82979	-3.51249	0.00136866	0.00835986	-1.70634	-3.20118	CorticalHem
0.332298	5.39681	3.4432	0.00137861	0.00841588	-1.62584	3.19909	CorticalHem
-0.499726	4.00748	-3.44494	0.00138056	0.00842307	-1.2809	-3.19868	CorticalHem
0.380463	5.20785	3.45479	0.00138557	0.00844889	-1.53692	3.19764	CorticalHem
-0.41268	5.26178	-3.38896	0.00139083	0.0084762	-1.62601	-3.19655	CorticalHem
0.464446	5.06215	3.46307	0.00139212	0.00847926	-1.49077	3.19628	CorticalHem
0.393008	4.87123	3.42891	0.00139295	0.00847956	-1.45499	3.19611	CorticalHem
-0.408285	4.82161	-3.43592	0.00139695	0.00849057	-1.49859	-3.19528	CorticalHem
-0.393723	5.15537	-3.38772	0.00139738	0.00849057	-1.59927	-3.19519	CorticalHem
0.519058	4.75462	3.38725	0.00139786	0.00849057	-1.54124	3.19509	CorticalHem
0.291147	7.2494	3.44424	0.00139788	0.00849057	-1.90818	3.19509	CorticalHem
0.518052	4.18437	3.40875	0.00140639	0.00853413	-1.38655	3.19334	CorticalHem
0.509521	4.80912	3.43756	0.00140663	0.00853413	-1.52102	3.19329	CorticalHem
-0.251187	6.78626	-3.43807	0.00142312	0.00862937	-1.82305	-3.18992	CorticalHem
-0.276543	6.33378	-3.43035	0.00142572	0.00864029	-1.77558	-3.18939	CorticalHem
0.29486	6.43779	3.43735	0.00142705	0.00864355	-1.76975	3.18912	CorticalHem
-0.202375	7.37674	-3.45884	0.00142857	0.00864453	-1.91226	-3.18881	CorticalHem
0.871036	3.46493	3.42161	0.00142881	0.00864453	-1.28798	3.18877	CorticalHem
0.251658	8.0433	3.46393	0.00143216	0.00865998	-1.97554	3.18809	CorticalHem
0.609107	3.71332	3.40761	0.00143365	0.00866419	-1.35073	3.18779	CorticalHem
-0.387224	5.79785	-3.42096	0.0014367	0.00867776	-1.67605	-3.18717	CorticalHem
0.600196	3.74451	3.44972	0.00143999	0.00869279	-1.32582	3.18651	CorticalHem
-0.425153	4.89151	-3.45505	0.00144303	0.00870633	-1.49365	-3.1859	CorticalHem
0.396829	5.76824	3.45608	0.00144771	0.00872971	-1.67392	3.18497	CorticalHem
0.530201	4.26822	3.37416	0.00145306	0.00875707	-1.44937	3.1839	CorticalHem
-0.628699	4.06503	-3.41561	0.00146454	0.00882137	-1.32618	-3.18162	CorticalHem
0.447916	5.41426	3.44146	0.00146705	0.00883035	-1.65324	3.18112	CorticalHem
-0.292275	6.80447	-3.41992	0.00146766	0.00883035	-1.92164	-3.181	CorticalHem
0.352034	5.78126	3.43847	0.00147114	0.00884641	-1.74343	3.18032	CorticalHem
-0.244957	7.20132	-3.44954	0.00147634	0.00887276	-1.92493	-3.17929	CorticalHem
0.346403	5.94582	3.36789	0.00147988	0.00888913	-1.84294	3.1786	CorticalHem
0.391699	5.71104	3.50258	0.00148789	0.00893229	-1.52588	3.17703	CorticalHem
-0.284946	5.88343	-3.44686	0.00149302	0.00895815	-1.77584	-3.17604	CorticalHem
-0.61544	4.63201	-3.43828	0.0014946	0.00896265	-1.42257	-3.17573	CorticalHem
-0.316958	5.7373	-3.4372	0.00149769	0.00897623	-1.69642	-3.17513	CorticalHem
-0.302093	6.7867	-3.43529	0.0015017	0.00899527	-1.89166	-3.17436	CorticalHem
-0.249865	7.09769	-3.42818	0.00150451	0.00900374	-1.93232	-3.17381	CorticalHem
0.284871	6.69965	3.43284	0.00150565	0.00900374	-1.88879	3.17359	CorticalHem
-0.280828	7.88213	-3.44764	0.00150676	0.00900374	-1.92478	-3.17338	CorticalHem
-0.738486	3.90416	-3.40926	0.00150694	0.00900374	-1.30939	-3.17334	CorticalHem
-0.215317	8.06049	-3.44285	0.00150726	0.00900374	-2.02393	-3.17328	CorticalHem
-0.455667	4.68608	-3.39649	0.00152995	0.00913423	-1.54138	-3.16894	CorticalHem
0.393364	5.27401	3.41576	0.00153994	0.0091866	-1.59786	3.16705	CorticalHem
-0.284124	6.87156	-3.43578	0.00154162	0.0091866	-1.90899	-3.16673	CorticalHem
0.285575	7.16728	3.41093	0.00154166	0.0091866	-1.98882	3.16673	CorticalHem
-0.323776	6.2439	-3.40907	0.0015421	0.0091866	-1.84449	-3.16664	CorticalHem
0.738225	3.11261	3.42034	0.00155314	0.0092473	-1.38858	3.16457	CorticalHem
-0.513456	5.47495	-3.40567	0.00155746	0.00926792	-1.68173	-3.16376	CorticalHem
-0.378985	5.3399	-3.41181	0.00155861	0.00926969	-1.68612	-3.16354	CorticalHem
0.603087	5.72535	3.42279	0.0015633	0.00928758	-1.74801	3.16267	CorticalHem
0.582672	4.023	3.38701	0.00156333	0.00928758	-1.445	3.16266	CorticalHem
-0.575182	3.85523	-3.43993	0.00156714	0.00930513	-1.26073	-3.16195	CorticalHem
-0.513363	4.55023	-3.40829	0.00156914	0.00931187	-1.51785	-3.16158	CorticalHem
-0.540694	4.14647	-3.41075	0.00157454	0.00933885	-1.37563	-3.16058	CorticalHem
0.374878	5.08495	3.34642	0.00157617	0.00934338	-1.71524	3.16028	CorticalHem
-0.657437	3.28073	-3.39013	0.00158088	0.00936618	-1.2595	-3.15941	CorticalHem
0.441252	5.34062	3.40303	0.00158497	0.00938372	-1.71748	3.15866	CorticalHem
-0.240825	7.64798	-3.42024	0.00158557	0.00938372	-1.99876	-3.15855	CorticalHem
0.332388	6.36378	3.40493	0.00158663	0.00938489	-1.89959	3.15835	CorticalHem
-0.445765	4.71821	-3.41183	0.00158905	0.00939408	-1.57457	-3.15791	CorticalHem
-0.266798	6.56791	-3.4167	0.00159548	0.00942697	-1.91578	-3.15673	CorticalHem
-0.381376	4.81233	-3.34419	0.0015982	0.00943792	-1.65699	-3.15623	CorticalHem
-0.279187	8.29941	-3.40303	0.00160686	0.00948389	-2.13119	-3.15466	CorticalHem
-0.637143	3.60133	-3.39554	0.00161571	0.00953092	-1.31258	-3.15306	CorticalHem
-0.246375	6.87969	-3.39088	0.00161703	0.00953351	-2.03629	-3.15282	CorticalHem
-0.295042	6.05214	-3.37317	0.00162222	0.00955361	-1.8638	-3.15188	CorticalHem
-0.349532	7.27886	-3.40295	0.00162232	0.00955361	-1.98188	-3.15186	CorticalHem
-0.301253	5.76717	-3.40162	0.00162359	0.00955361	-1.76046	-3.15164	CorticalHem
-0.372597	5.77075	-3.33622	0.00162396	0.00955361	-1.89777	-3.15157	CorticalHem
0.53876	3.45121	3.33852	0.00162644	0.00956122	-1.37066	3.15112	CorticalHem
-0.345939	6.0648	-3.33558	0.00162701	0.00956122	-1.94065	-3.15102	CorticalHem
0.344273	5.49967	3.39275	0.00162986	0.0095728	-1.81762	3.15051	CorticalHem
0.258091	6.70858	3.33536	0.00164237	0.00964102	-2.03901	3.14828	CorticalHem
-0.369895	5.26889	-3.33185	0.00164485	0.00964692	-1.78955	-3.14783	CorticalHem
0.399202	6.55085	3.39066	0.00164515	0.00964692	-1.94448	3.14778	CorticalHem
-0.570422	3.67725	-3.35626	0.00165587	0.00970457	-1.39234	-3.14588	CorticalHem
-0.556489	3.84722	-3.38127	0.00165715	0.00970592	-1.45872	-3.14566	CorticalHem
0.374944	5.21885	3.38553	0.00165789	0.00970592	-1.74799	3.14552	CorticalHem
0.359465	5.83273	3.37667	0.00166583	0.00974195	-1.78899	3.14413	CorticalHem
0.336383	7.35016	3.38962	0.00166584	0.00974195	-2.05412	3.14412	CorticalHem
-0.921006	2.82687	-3.41685	0.00166941	0.00975756	-1.19013	-3.1435	CorticalHem
0.326693	6.32246	3.37118	0.00168688	0.00985436	-1.94348	3.14045	CorticalHem
-0.489845	4.31069	-3.39334	0.00168941	0.00986385	-1.52487	-3.14001	CorticalHem
-0.227509	8.19064	-3.38703	0.00169449	0.00988818	-2.13554	-3.13913	CorticalHem
-0.44269	4.66067	-3.35761	0.00169951	0.00991214	-1.67021	-3.13827	CorticalHem
-0.460451	4.9683	-3.38871	0.0017022	0.00992252	-1.72103	-3.1378	CorticalHem
-0.310105	6.17175	-3.38496	0.00170528	0.00993513	-1.914	-3.13727	CorticalHem
-0.556939	4.75899	-3.36196	0.00170703	0.00993997	-1.61532	-3.13697	CorticalHem
-0.229741	7.15041	-3.40787	0.00170814	0.00994108	-2.01619	-3.13678	CorticalHem
0.618179	3.66593	3.38554	0.00170944	0.00994334	-1.53047	3.13656	CorticalHem
0.346586	5.40123	3.36298	0.00171491	0.00996979	-1.82634	3.13562	CorticalHem
-0.601438	4.2957	-3.39075	0.00171727	0.00997793	-1.50253	-3.13522	CorticalHem
0.287346	6.31715	3.38875	0.00171902	0.00997793	-1.94406	3.13492	CorticalHem
-0.476798	4.38416	-3.37073	0.00171906	0.00997793	-1.56679	-3.13491	CorticalHem
0.53671	6.90724	3.38536	0.00172017	0.00997902	-2.02427	3.13472	CorticalHem
0.395514	4.60292	3.36227	0.00172272	0.00998845	-1.62831	3.13429	CorticalHem
-0.348852	6.12167	-3.39143	0.00172635	0.0100042	-1.89782	-3.13367	CorticalHem
-0.307591	6.03025	-3.39672	0.00172951	0.0100171	-1.87247	-3.13313	CorticalHem
-0.214159	7.30542	-3.31438	0.00173096	0.0100184	-2.16882	-3.13289	CorticalHem
0.263487	5.85105	3.39493	0.00173158	0.0100184	-1.85989	3.13278	CorticalHem
-0.402041	5.17868	-3.35039	0.00173518	0.0100339	-1.76332	-3.13217	CorticalHem
0.530425	5.02237	3.38201	0.00173807	0.0100453	-1.7057	3.13168	CorticalHem
-0.27521	6.44002	-3.38124	0.00174005	0.0100466	-1.94693	-3.13135	CorticalHem
-0.325313	5.46309	-3.36261	0.00174014	0.0100466	-1.82834	-3.13133	CorticalHem
0.361413	6.16905	3.36463	0.00174511	0.0100699	-1.91757	3.1305	CorticalHem
-0.239512	6.25181	-3.38868	0.00174886	0.0100861	-1.91688	-3.12987	CorticalHem
-0.53559	4.15709	-3.36728	0.00175021	0.0100885	-1.52457	-3.12964	CorticalHem
0.404114	5.23201	3.30973	0.00175456	0.0101083	-1.84208	3.12891	CorticalHem
-0.369107	4.94182	-3.3085	0.00176085	0.0101391	-1.76941	-3.12786	CorticalHem
0.556625	3.82105	3.3626	0.00176188	0.0101397	-1.53683	3.12769	CorticalHem
-0.497115	4.20353	-3.36889	0.00176352	0.0101437	-1.52971	-3.12741	CorticalHem
0.239178	8.78672	3.37191	0.00176803	0.0101615	-2.22482	3.12666	CorticalHem
-0.244176	8.64047	-3.37132	0.00176848	0.0101615	-2.21693	-3.12659	CorticalHem
0.274315	6.58722	3.39171	0.00178109	0.0102285	-1.95952	3.1245	CorticalHem
-0.519839	4.77496	-3.35504	0.00178477	0.0102443	-1.70521	-3.12389	CorticalHem
-0.655484	3.13343	-3.32948	0.00178714	0.0102524	-1.33004	-3.1235	CorticalHem
0.421414	5.56486	3.36737	0.00179565	0.0102958	-1.86057	3.1221	CorticalHem
-0.651046	3.55696	-3.3502	0.00180233	0.0103287	-1.44708	-3.12101	CorticalHem
0.438791	4.97392	3.3445	0.00180413	0.0103335	-1.75401	3.12071	CorticalHem
0.384927	5.88378	3.33712	0.00180644	0.0103413	-1.93749	3.12034	CorticalHem
0.420173	5.00319	3.35113	0.00181114	0.0103627	-1.77923	3.11957	CorticalHem
0.442446	4.2965	3.33624	0.00181376	0.0103686	-1.68738	3.11915	CorticalHem
-0.361118	7.07234	-3.35847	0.00181407	0.0103686	-2.12264	-3.11909	CorticalHem
-0.174583	8.81215	-3.3797	0.00182136	0.0104048	-2.24035	-3.11791	CorticalHem
-0.533328	4.88017	-3.36735	0.00182283	0.0104077	-1.76066	-3.11768	CorticalHem
-0.230976	6.67914	-3.29917	0.00182842	0.0104341	-2.14111	-3.11677	CorticalHem
0.420859	5.04449	3.34562	0.00183029	0.0104393	-1.78283	3.11647	CorticalHem
-0.343234	5.95133	-3.35668	0.00184539	0.0105199	-1.97428	-3.11405	CorticalHem
0.657099	4.29603	3.36205	0.00184823	0.0105305	-1.58133	3.1136	CorticalHem
-0.257135	8.00892	-3.34804	0.00186303	0.0106093	-2.25021	-3.11124	CorticalHem
-0.470553	4.60009	-3.30796	0.00187175	0.0106533	-1.71704	-3.10986	CorticalHem
0.530589	4.69572	3.33895	0.00187799	0.0106833	-1.76294	3.10888	CorticalHem
-0.454435	5.11921	-3.35854	0.00187949	0.0106862	-1.787	-3.10864	CorticalHem
-0.284995	5.88037	-3.31985	0.00188137	0.0106913	-1.94211	-3.10835	CorticalHem
0.339115	5.55334	3.31804	0.00188723	0.010719	-1.93922	3.10743	CorticalHem
-0.483429	4.45469	-3.28534	0.00189633	0.0107607	-1.72997	-3.10601	CorticalHem
-0.545742	4.00294	-3.3299	0.00189655	0.0107607	-1.59477	-3.10597	CorticalHem
-0.474976	4.45006	-3.35262	0.00189916	0.0107698	-1.66801	-3.10557	CorticalHem
0.574	3.75338	3.3351	0.00190045	0.0107701	-1.63981	3.10536	CorticalHem
-0.616776	4.02342	-3.31285	0.0019012	0.0107701	-1.58884	-3.10525	CorticalHem
-0.459333	4.45959	-3.31213	0.00190407	0.0107808	-1.68587	-3.1048	CorticalHem
-0.25287	8.08331	-3.34319	0.00191119	0.0108125	-2.27757	-3.1037	CorticalHem
0.498414	11.0069	3.34932	0.00191165	0.0108125	-2.38963	3.10363	CorticalHem
0.324592	5.54534	3.33982	0.00191577	0.0108301	-1.90356	3.10299	CorticalHem
-0.323934	6.1338	-3.43169	0.00191817	0.010838	-1.72906	-3.10262	CorticalHem
0.514638	4.40779	3.36583	0.00191921	0.0108383	-1.58789	3.10246	CorticalHem
-0.284184	7.55909	-3.35021	0.00193377	0.0109148	-2.20801	-3.10022	CorticalHem
0.295039	6.15845	3.32089	0.00194465	0.0109705	-2.05626	3.09856	CorticalHem
-0.248855	6.21493	-3.32253	0.00195855	0.0110432	-2.1116	-3.09645	CorticalHem
-0.222754	7.37202	-3.3512	0.00196231	0.0110586	-2.19562	-3.09588	CorticalHem
0.255206	10.4705	3.35139	0.00196635	0.0110699	-2.37774	3.09527	CorticalHem
0.592692	4.30963	3.32552	0.00196722	0.0110699	-1.64555	3.09514	CorticalHem
0.28754	6.33849	3.33536	0.00196736	0.0110699	-2.07805	3.09512	CorticalHem
0.588819	4.08854	3.29966	0.00197025	0.0110712	-1.65467	3.09468	CorticalHem
0.330096	7.07829	3.3264	0.00197036	0.0110712	-2.20331	3.09466	CorticalHem
0.434872	5.08557	3.27051	0.00197065	0.0110712	-1.92564	3.09462	CorticalHem
-0.345588	5.21186	-3.27275	0.00197188	0.0110723	-1.96635	-3.09443	CorticalHem
-0.907625	3.46944	-3.32435	0.00197395	0.0110782	-1.4473	-3.09412	CorticalHem
0.384744	5.70004	3.31714	0.00198114	0.0111128	-2.00052	3.09304	CorticalHem
-0.263766	6.99928	-3.3281	0.00199093	0.011162	-2.19758	-3.09158	CorticalHem
-0.354874	5.56365	-3.32368	0.0019954	0.0111813	-1.93429	-3.09092	CorticalHem
0.493028	4.57609	3.29168	0.00199772	0.0111885	-1.80551	3.09057	CorticalHem
-0.439994	4.47409	-3.30072	0.00200258	0.0112099	-1.77287	-3.08985	CorticalHem
0.327083	5.91956	3.32349	0.00200624	0.0112246	-2.02104	3.08931	CorticalHem
-0.568023	4.6202	-3.32818	0.00201574	0.0112719	-1.75374	-3.0879	CorticalHem
-0.316801	5.61646	-3.34247	0.00201902	0.0112845	-1.96663	-3.08742	CorticalHem
-0.259115	6.70529	-3.3058	0.00202728	0.0113238	-2.19241	-3.08621	CorticalHem
0.371864	6.59256	3.31609	0.00202815	0.0113238	-2.15684	3.08608	CorticalHem
-0.520493	4.08707	-3.31302	0.00203056	0.0113314	-1.66825	-3.08573	CorticalHem
0.541497	5.58622	3.32419	0.00203259	0.0113369	-1.97612	3.08543	CorticalHem
-0.685878	3.77838	-3.30717	0.00203769	0.0113596	-1.56356	-3.08468	CorticalHem
-0.615616	3.95399	-3.29909	0.00203933	0.0113629	-1.64229	-3.08444	CorticalHem
0.493939	6.54193	3.31944	0.00204582	0.011388	-2.16946	3.0835	CorticalHem
0.263305	6.46665	3.33015	0.00204597	0.011388	-2.11833	3.08348	CorticalHem
0.410221	4.72706	3.28327	0.00204759	0.011388	-1.83246	3.08324	CorticalHem
-0.248375	6.87376	-3.33161	0.00204803	0.011388	-2.18728	-3.08318	CorticalHem
-0.563648	3.54804	-3.29069	0.00205072	0.0113971	-1.61072	-3.08279	CorticalHem
0.734841	5.54925	3.31837	0.00205281	0.0113986	-1.97979	3.08248	CorticalHem
-0.235009	7.37795	-3.32714	0.0020531	0.0113986	-2.23878	-3.08244	CorticalHem
-0.523383	4.33125	-3.33953	0.00205655	0.011412	-1.68487	-3.08194	CorticalHem
0.629663	5.69122	3.31529	0.00206613	0.0114592	-2.00873	3.08056	CorticalHem
0.38377	6.12888	3.2949	0.00207463	0.0114968	-2.10963	3.07934	CorticalHem
-0.513628	4.61349	-3.28886	0.00207502	0.0114968	-1.76201	-3.07928	CorticalHem
-0.295248	5.07964	-3.31476	0.00207829	0.0115087	-1.90588	-3.07881	CorticalHem
0.295502	5.62593	3.29267	0.00207928	0.0115087	-2.04417	3.07867	CorticalHem
-0.205114	7.98645	-3.31515	0.00208736	0.0115475	-2.33106	-3.07751	CorticalHem
-0.443666	5.19331	-3.30088	0.00209157	0.0115649	-1.92409	-3.07691	CorticalHem
0.385601	4.71272	3.24888	0.00209329	0.0115685	-1.88254	3.07667	CorticalHem
-0.385812	4.443	-3.25131	0.00209721	0.0115843	-1.84712	-3.07611	CorticalHem
0.2479	5.70451	3.24788	0.00209934	0.0115901	-2.10322	3.07581	CorticalHem
0.402022	6.0682	3.30472	0.00210214	0.0115997	-2.12368	3.07541	CorticalHem
0.302502	6.52607	3.31688	0.0021067	0.011619	-2.17862	3.07476	CorticalHem
-0.377043	6.47172	-3.32586	0.00210966	0.0116294	-2.12316	-3.07434	CorticalHem
0.420707	4.42202	3.3178	0.00211369	0.0116457	-1.74358	3.07378	CorticalHem
0.495661	3.82895	3.31481	0.00211926	0.0116704	-1.58886	3.07299	CorticalHem
0.303726	5.57443	3.28723	0.0021259	0.0117011	-2.07282	3.07206	CorticalHem
0.302246	5.75171	3.30733	0.00212706	0.0117015	-2.0315	3.07189	CorticalHem
0.248909	7.78073	3.31341	0.00213104	0.0117175	-2.29663	3.07134	CorticalHem
-0.411711	4.46225	-3.30316	0.00213456	0.0117309	-1.76159	-3.07084	CorticalHem
-0.265082	6.93937	-3.30339	0.00213627	0.0117343	-2.26109	-3.0706	CorticalHem
-0.209898	8.50332	-3.31014	0.00214406	0.0117712	-2.36928	-3.06952	CorticalHem
0.288	6.36416	3.29226	0.00214622	0.0117771	-2.16622	3.06922	CorticalHem
-0.404438	4.48279	-3.27642	0.00216161	0.0118555	-1.84393	-3.06708	CorticalHem
-0.430237	4.62891	-3.26088	0.0021662	0.0118747	-1.87645	-3.06645	CorticalHem
-0.292002	8.44637	-3.23981	0.00216815	0.0118794	-2.47455	-3.06618	CorticalHem
0.327731	9.56569	3.30634	0.00217296	0.0118997	-2.45683	3.06551	CorticalHem
0.390238	4.97718	3.29719	0.00218131	0.0119389	-1.89586	3.06437	CorticalHem
-0.387106	4.72628	-3.28385	0.00218232	0.0119389	-1.88283	-3.06423	CorticalHem
0.345261	6.21836	3.28904	0.00218814	0.0119648	-2.14365	3.06343	CorticalHem
-0.282033	5.55831	-3.28174	0.00219406	0.0119911	-2.08885	-3.06262	CorticalHem
0.427623	4.56597	3.24955	0.0021956	0.0119935	-1.8633	3.06241	CorticalHem
0.466907	4.82703	3.26178	0.00220029	0.0120121	-1.91548	3.06177	CorticalHem
-0.412189	4.55781	-3.23144	0.00220123	0.0120121	-1.92363	-3.06165	CorticalHem
-0.550946	4.81349	-3.26519	0.00220339	0.0120174	-1.89454	-3.06135	CorticalHem
0.255528	7.16051	3.30748	0.00220442	0.0120174	-2.22055	3.06121	CorticalHem
-0.331346	5.42902	-3.29921	0.00221572	0.012073	-1.97573	-3.05968	CorticalHem
0.345046	6.77684	3.28354	0.00222579	0.0121218	-2.27426	3.05832	CorticalHem
0.362826	5.99743	3.29045	0.00223406	0.0121607	-2.16378	3.05721	CorticalHem
-0.291609	6.83194	-3.28979	0.00223581	0.0121641	-2.28426	-3.05698	CorticalHem
0.411517	6.38202	3.29114	0.00223783	0.0121663	-2.22041	3.05671	CorticalHem
0.547145	5.15699	3.35687	0.00223844	0.0121663	-1.76957	3.05663	CorticalHem
-0.278773	6.18212	-3.29901	0.00224448	0.012193	-2.16103	-3.05582	CorticalHem
0.417188	5.61786	3.22405	0.00224853	0.0122089	-2.13378	3.05528	CorticalHem
0.326121	5.88126	3.28474	0.00225311	0.0122213	-2.11974	3.05467	CorticalHem
-0.680937	3.40077	-3.22325	0.00225373	0.0122213	-1.64629	-3.05458	CorticalHem
-0.448975	4.32281	-3.26017	0.0022542	0.0122213	-1.81929	-3.05452	CorticalHem
-0.367868	5.35212	-3.28455	0.00225992	0.0122462	-2.0145	-3.05376	CorticalHem
0.427124	8.29437	3.31031	0.00226517	0.0122685	-2.36357	3.05307	CorticalHem
-0.455613	4.05816	-3.31589	0.00226848	0.0122803	-1.70003	-3.05263	CorticalHem
-0.225352	7.98526	-3.28387	0.00227662	0.0123104	-2.42521	-3.05155	CorticalHem
0.456883	3.98398	3.26874	0.00227693	0.0123104	-1.75656	3.05151	CorticalHem
-0.450953	5.95996	-3.27322	0.00227743	0.0123104	-2.13117	-3.05144	CorticalHem
0.332305	6.5096	3.27698	0.00229378	0.0123926	-2.26313	3.0493	CorticalHem
0.340194	5.86332	3.25115	0.00229829	0.0124107	-2.1625	3.04871	CorticalHem
-0.359978	6.1403	-3.29949	0.00230594	0.0124419	-2.11127	-3.04771	CorticalHem
0.389403	5.47646	3.2812	0.00230634	0.0124419	-2.0618	3.04766	CorticalHem
-0.280953	6.21835	-3.28387	0.00231159	0.012464	-2.19876	-3.04697	CorticalHem
0.394761	4.66503	3.21412	0.00231365	0.0124689	-1.97772	3.04671	CorticalHem
0.341099	4.56839	3.26765	0.00232042	0.0124992	-1.96535	3.04583	CorticalHem
-0.301251	6.91723	-3.28144	0.00232307	0.0125041	-2.277	-3.04548	CorticalHem
-0.454813	4.35283	-3.28629	0.00232364	0.0125041	-1.83913	-3.04541	CorticalHem
-0.231803	9.84556	-3.27468	0.00232784	0.0125205	-2.5554	-3.04487	CorticalHem
0.282058	7.61711	3.21346	0.00233286	0.0125413	-2.46149	3.04422	CorticalHem
0.561731	4.41692	3.23935	0.00234686	0.0126103	-1.87635	3.04242	CorticalHem
-0.764385	3.52015	-3.23158	0.00235272	0.0126345	-1.68299	-3.04167	CorticalHem
-0.353359	6.46834	-3.30785	0.00235368	0.0126345	-2.15153	-3.04154	CorticalHem
0.266443	6.65163	3.27755	0.00236263	0.0126762	-2.19353	3.0404	CorticalHem
-0.324886	6.12638	-3.25552	0.002368	0.0126988	-2.22364	-3.03972	CorticalHem
-0.412054	4.54763	-3.25197	0.00236951	0.0127006	-1.88736	-3.03953	CorticalHem
0.319291	5.67103	3.26244	0.00237295	0.0127127	-2.17162	3.03909	CorticalHem
0.3159	5.65502	3.24448	0.00238992	0.0127952	-2.17677	3.03694	CorticalHem
0.549211	3.75561	3.25429	0.00239071	0.0127952	-1.71743	3.03684	CorticalHem
-0.472035	4.17405	-3.1979	0.00243324	0.0130164	-1.92316	-3.03152	CorticalHem
0.575323	4.7564	3.19582	0.00243821	0.0130366	-2.05345	3.03091	CorticalHem
-0.257429	6.39989	-3.25092	0.00244448	0.0130637	-2.32031	-3.03013	CorticalHem
-0.247463	7.59101	-3.25476	0.00244724	0.013072	-2.45559	-3.02979	CorticalHem
-0.415636	5.02794	-3.24	0.00244861	0.0130729	-2.02699	-3.02962	CorticalHem
0.311926	7.04421	3.25899	0.00245361	0.0130902	-2.38522	3.029	CorticalHem
-0.468465	3.83765	-3.2295	0.00245426	0.0130902	-1.79064	-3.02892	CorticalHem
0.551767	6.11257	3.26445	0.00246979	0.0131665	-2.24478	3.02702	CorticalHem
0.632735	4.42978	3.22253	0.00247662	0.0131937	-1.9595	3.02618	CorticalHem
-0.417196	4.30527	-3.23807	0.00247877	0.0131937	-1.8999	-3.02592	CorticalHem
0.351802	4.80159	3.22716	0.0024795	0.0131937	-2.04867	3.02583	CorticalHem
-0.523395	9.4272	-3.25235	0.00247974	0.0131937	-2.59837	-3.0258	CorticalHem
0.274009	5.54776	3.19203	0.00248115	0.0131947	-2.23396	3.02563	CorticalHem
0.309887	7.648	3.25656	0.00248553	0.0132115	-2.46226	3.0251	CorticalHem
0.243114	6.44946	3.26045	0.00249488	0.0132547	-2.2387	3.02396	CorticalHem
-0.463082	5.38015	-3.23104	0.00249634	0.013256	-2.11622	-3.02379	CorticalHem
0.42458	4.82277	3.24842	0.00251042	0.0133242	-2.05466	3.02208	CorticalHem
-0.610607	3.97561	-3.25291	0.0025134	0.0133335	-1.75084	-3.02172	CorticalHem
-0.430789	4.87732	-3.18476	0.00251661	0.0133412	-2.08939	-3.02134	CorticalHem
0.425479	4.24829	3.2366	0.00251948	0.0133412	-1.87447	3.02099	CorticalHem
-0.26978	5.69042	-3.25386	0.00251983	0.0133412	-2.17176	-3.02095	CorticalHem
0.365489	5.94039	3.25444	0.00252023	0.0133412	-2.23882	3.0209	CorticalHem
0.425419	6.90129	3.25062	0.00252098	0.0133412	-2.38269	3.02081	CorticalHem
0.312409	5.90448	3.24351	0.00252453	0.0133534	-2.24274	3.02039	CorticalHem
0.253296	6.78512	3.24511	0.00252743	0.0133623	-2.34044	3.02004	CorticalHem
0.546318	3.8623	3.21615	0.00253114	0.0133754	-1.83437	3.01959	CorticalHem
0.294024	6.55036	3.18555	0.00253621	0.0133945	-2.42437	3.01899	CorticalHem
0.434933	7.60415	3.23724	0.00253724	0.0133945	-2.5238	3.01887	CorticalHem
-0.304395	7.16781	-3.24876	0.00255565	0.0134852	-2.43223	-3.01667	CorticalHem
-0.350291	4.96394	-3.22775	0.00255823	0.0134922	-2.08065	-3.01637	CorticalHem
0.505698	5.32518	3.22664	0.00257726	0.013586	-2.18262	3.01412	CorticalHem
0.542029	4.79239	3.23357	0.00258831	0.0136376	-2.04914	3.01282	CorticalHem
0.354222	5.00794	3.23007	0.00259435	0.0136628	-2.09731	3.01211	CorticalHem
-0.331542	5.50649	-3.20015	0.00259961	0.0136839	-2.25558	-3.0115	CorticalHem
0.245429	7.50354	3.23944	0.00260154	0.0136874	-2.47092	3.01127	CorticalHem
0.341192	6.53928	3.21409	0.00260898	0.0137199	-2.40634	3.01041	CorticalHem
0.379867	5.55743	3.2254	0.00261704	0.0137556	-2.20119	3.00947	CorticalHem
-0.340425	6.21735	-3.20238	0.00262598	0.0137959	-2.34478	-3.00843	CorticalHem
0.266518	7.03219	3.25082	0.00263018	0.0138113	-2.35547	3.00795	CorticalHem
-0.310411	6.20738	-3.23518	0.00263622	0.0138314	-2.35056	-3.00725	CorticalHem
-0.641265	3.46499	-3.21617	0.00263656	0.0138314	-1.76528	-3.00721	CorticalHem
-0.581117	3.69645	-3.2193	0.00264269	0.01385	-1.82534	-3.00651	CorticalHem
0.452884	4.55168	3.1678	0.00264337	0.01385	-2.07017	3.00643	CorticalHem
-0.32331	5.81341	-3.21721	0.00264394	0.01385	-2.25672	-3.00636	CorticalHem
0.438746	5.04008	3.22807	0.00265507	0.0139016	-2.12653	3.00508	CorticalHem
-0.40352	5.2681	-3.23158	0.00266241	0.0139334	-2.12392	-3.00424	CorticalHem
-0.522824	4.51769	-3.20964	0.00266373	0.0139335	-2.0057	-3.00409	CorticalHem
0.436592	5.6402	3.23623	0.00266951	0.0139528	-2.16634	3.00343	CorticalHem
0.255053	6.78933	3.20382	0.00266998	0.0139528	-2.45725	3.00338	CorticalHem
-0.449984	4.16698	-3.21929	0.00268417	0.0140202	-1.87576	-3.00177	CorticalHem
-0.501126	5.60235	-3.16064	0.00269575	0.0140675	-2.31951	-3.00046	CorticalHem
-0.221228	8.07835	-3.21005	0.00269644	0.0140675	-2.6053	-3.00038	CorticalHem
-0.281323	5.5806	-3.22513	0.00269711	0.0140675	-2.24075	-3.0003	CorticalHem
-0.250376	6.94694	-3.20814	0.00270486	0.0141011	-2.43392	-2.99943	CorticalHem
0.59072	4.59366	3.22305	0.00271425	0.0141433	-1.96279	2.99837	CorticalHem
-0.406636	5.54145	-3.20163	0.00272266	0.0141803	-2.2002	-2.99743	CorticalHem
-0.30332	5.89033	-3.15937	0.00272439	0.0141825	-2.38473	-2.99724	CorticalHem
-0.500349	4.06796	-3.16714	0.0027316	0.0142132	-1.98375	-2.99643	CorticalHem
-0.30396	5.56868	-3.15512	0.00275092	0.0143069	-2.33065	-2.99428	CorticalHem
-0.298596	6.06648	-3.15317	0.00275369	0.0143144	-2.40961	-2.99397	CorticalHem
-0.231439	8.15881	-3.21049	0.00275745	0.0143174	-2.62412	-2.99356	CorticalHem
-0.443924	4.50451	-3.18837	0.0027579	0.0143174	-2.04364	-2.99351	CorticalHem
-0.234774	7.50003	-3.15259	0.00275821	0.0143174	-2.63221	-2.99347	CorticalHem
-0.298283	5.2699	-3.20577	0.00276646	0.0143533	-2.18722	-2.99256	CorticalHem
0.347268	5.12198	3.20349	0.00277222	0.0143764	-2.11906	2.99193	CorticalHem
-0.2523	6.49969	-3.21523	0.00277961	0.0144061	-2.41063	-2.99112	CorticalHem
-0.332383	5.46712	-3.1993	0.00278062	0.0144061	-2.24806	-2.991	CorticalHem
0.27735	6.214	3.18346	0.00278837	0.0144394	-2.40022	2.99015	CorticalHem
0.432255	7.22517	3.19409	0.002815	0.0145639	-2.55696	2.98725	CorticalHem
-0.27701	6.62042	-3.20861	0.0028151	0.0145639	-2.44535	-2.98724	CorticalHem
0.368119	5.36967	3.20214	0.0028184	0.0145741	-2.22794	2.98688	CorticalHem
-0.323387	5.36267	-3.20125	0.00282959	0.0146194	-2.27158	-2.98567	CorticalHem
0.498124	3.83738	3.16771	0.00282987	0.0146194	-1.95726	2.98564	CorticalHem
0.298928	7.39306	3.20843	0.0028325	0.0146261	-2.5502	2.98535	CorticalHem
0.266061	6.37041	3.19494	0.00285779	0.0147496	-2.43893	2.98263	CorticalHem
-0.310291	6.14961	-3.18939	0.00286046	0.0147543	-2.36634	-2.98235	CorticalHem
-0.244506	6.95826	-3.18785	0.00286142	0.0147543	-2.5502	-2.98225	CorticalHem
-0.441861	4.55776	-3.1391	0.00286593	0.0147706	-2.17384	-2.98176	CorticalHem
-0.316474	6.72295	-3.18079	0.00287993	0.0148357	-2.52745	-2.98027	CorticalHem
0.335095	5.21912	3.16947	0.00288429	0.0148511	-2.27472	2.97981	CorticalHem
-0.873743	2.82641	-3.19712	0.00288726	0.0148593	-1.76713	-2.97949	CorticalHem
-0.393293	5.1001	-3.17162	0.00289708	0.0149028	-2.25897	-2.97845	CorticalHem
0.292762	5.8831	3.18271	0.00289884	0.0149048	-2.38049	2.97827	CorticalHem
0.406487	4.80618	3.1342	0.002906	0.0149345	-2.20522	2.97751	CorticalHem
0.254839	6.98123	3.18821	0.00291605	0.0149753	-2.53638	2.97645	CorticalHem
0.857956	3.34393	3.16972	0.00291669	0.0149753	-1.89661	2.97638	CorticalHem
-0.353185	4.81248	-3.16894	0.00292149	0.0149928	-2.23417	-2.97588	CorticalHem
-0.230176	7.94469	-3.18553	0.00293389	0.0150477	-2.68028	-2.97458	CorticalHem
0.311515	6.08427	3.13366	0.00293495	0.0150477	-2.49007	2.97447	CorticalHem
0.37482	5.24553	3.14909	0.00294397	0.015082	-2.29449	2.97353	CorticalHem
0.333116	6.48096	3.17127	0.00294442	0.015082	-2.48986	2.97348	CorticalHem
-0.297151	5.95526	-3.16956	0.00294946	0.0151007	-2.37761	-2.97296	CorticalHem
-0.668511	4.27194	-3.17605	0.00295904	0.0151426	-2.03801	-2.97196	CorticalHem
-0.310616	4.86224	-3.1891	0.0029627	0.0151542	-2.18855	-2.97158	CorticalHem
-0.309643	6.85376	-3.18905	0.00296479	0.0151577	-2.46947	-2.97137	CorticalHem
-0.372341	5.61503	-3.18357	0.00297438	0.0151996	-2.31727	-2.97037	CorticalHem
0.523693	4.69147	3.12713	0.00298958	0.01527	-2.19458	2.96881	CorticalHem
0.310693	6.4492	3.12543	0.003003	0.0153314	-2.57093	2.96743	CorticalHem
0.607447	3.89071	3.15357	0.00300682	0.0153411	-2.0108	2.96704	CorticalHem
-0.579588	4.24933	-3.12325	0.00300772	0.0153411	-2.08381	-2.96695	CorticalHem
-0.542247	4.66998	-3.21167	0.00301494	0.0153707	-2.09352	-2.96621	CorticalHem
-0.240932	7.04724	-3.18781	0.00302389	0.0154091	-2.56767	-2.9653	CorticalHem
0.298577	6.39303	3.23448	0.00302868	0.0154262	-2.29652	2.96481	CorticalHem
0.293627	5.53681	3.17245	0.0030346	0.0154491	-2.37029	2.96421	CorticalHem
-0.509869	3.83151	-3.1794	0.00304169	0.0154666	-1.92501	-2.96349	CorticalHem
0.291003	5.29691	3.20555	0.00304178	0.0154666	-2.20606	2.96348	CorticalHem
-0.223431	6.54626	-3.15896	0.00304231	0.0154666	-2.56926	-2.96343	CorticalHem
0.28781	7.34928	3.18089	0.00304922	0.0154945	-2.61054	2.96273	CorticalHem
-0.538556	3.60363	-3.13691	0.00305365	0.0155098	-1.94324	-2.96228	CorticalHem
0.341033	6.20962	3.16273	0.00306395	0.0155548	-2.49262	2.96125	CorticalHem
0.335449	5.56151	3.151	0.00306897	0.015573	-2.41288	2.96074	CorticalHem
-0.361424	4.49205	-3.15481	0.00307722	0.0156075	-2.11723	-2.95992	CorticalHem
0.437447	5.16774	3.18104	0.00307899	0.0156092	-2.26933	2.95974	CorticalHem
-0.208738	7.91022	-3.16513	0.00308884	0.0156519	-2.717	-2.95876	CorticalHem
0.302472	6.29439	3.16397	0.00309154	0.0156582	-2.53739	2.95849	CorticalHem
0.49172	4.37423	3.13992	0.00311416	0.0157654	-2.1732	2.95624	CorticalHem
1.01153	2.73915	3.16033	0.00311619	0.0157684	-1.79365	2.95604	CorticalHem
0.554851	4.3929	3.14096	0.00312513	0.0158062	-2.19311	2.95515	CorticalHem
0.446596	5.03161	3.10929	0.00313192	0.0158328	-2.34947	2.95448	CorticalHem
0.428665	4.82707	3.1458	0.0031333	0.0158328	-2.25813	2.95435	CorticalHem
0.475507	3.80531	3.10682	0.00314363	0.0158776	-2.09251	2.95333	CorticalHem
-0.340564	5.28526	-3.17695	0.00314886	0.0158966	-2.24584	-2.95282	CorticalHem
0.353989	4.33597	3.16382	0.00315043	0.0158972	-2.14619	2.95267	CorticalHem
-0.280282	6.05605	-3.17553	0.00315272	0.0159013	-2.45715	-2.95244	CorticalHem
0.29609	6.65862	3.15784	0.00315761	0.0159186	-2.52346	2.95196	CorticalHem
-0.414532	4.3674	-3.13465	0.00316512	0.015949	-2.189	-2.95123	CorticalHem
0.396792	4.48873	3.1384	0.00316769	0.0159546	-2.15824	2.95098	CorticalHem
0.266809	7.52695	3.15068	0.00317906	0.0160044	-2.68502	2.94987	CorticalHem
0.238176	7.20886	3.15644	0.00319022	0.0160531	-2.66238	2.94879	CorticalHem
0.299609	6.41275	3.14865	0.00319542	0.0160719	-2.52843	2.94829	CorticalHem
0.323158	5.69142	3.13088	0.00319787	0.0160768	-2.46342	2.94805	CorticalHem
-0.684038	4.65208	-3.13544	0.0031997	0.0160785	-2.21368	-2.94787	CorticalHem
-0.534581	3.99634	-3.12988	0.0032158	0.0161519	-2.07593	-2.94632	CorticalHem
-0.392178	4.90892	-3.15037	0.00321916	0.0161613	-2.25874	-2.946	CorticalHem
0.281479	5.90014	3.12523	0.00322104	0.0161633	-2.49081	2.94582	CorticalHem
0.358339	5.03397	3.09657	0.00323188	0.0162102	-2.36885	2.94478	CorticalHem
0.319199	6.18653	3.13551	0.00323525	0.0162196	-2.54116	2.94445	CorticalHem
-0.384084	5.0569	-3.14362	0.00324246	0.0162482	-2.29944	-2.94377	CorticalHem
0.446651	4.61381	3.12554	0.00325235	0.0162903	-2.19605	2.94282	CorticalHem
-0.481569	4.3753	-3.12363	0.00325685	0.0163053	-2.21249	-2.94239	CorticalHem
-0.458782	4.59571	-3.13707	0.00326028	0.0163149	-2.26524	-2.94207	CorticalHem
-0.438611	4.69977	-3.1221	0.00326805	0.0163463	-2.27011	-2.94133	CorticalHem
-0.326394	5.45909	-3.09244	0.00326967	0.0163469	-2.46425	-2.94118	CorticalHem
0.42877	4.98429	3.13502	0.00327464	0.0163619	-2.28698	2.94071	CorticalHem
0.885749	3.20283	3.14449	0.00327672	0.0163619	-1.90471	2.94051	CorticalHem
0.533647	4.90785	3.13422	0.00327721	0.0163619	-2.29223	2.94046	CorticalHem
-0.568451	3.4656	-3.11282	0.00328071	0.01637	-2.00778	-2.94013	CorticalHem
-0.237963	5.90487	-3.13818	0.00328184	0.01637	-2.50099	-2.94003	CorticalHem
0.547831	3.61214	3.09084	0.00328438	0.0163751	-2.01898	2.93979	CorticalHem
-0.377567	5.3849	-3.14488	0.00328959	0.0163935	-2.36756	-2.9393	CorticalHem
-0.362385	5.63985	-3.15223	0.00329108	0.0163935	-2.48475	-2.93916	CorticalHem
-0.270492	6.71686	-3.15519	0.00330817	0.0164711	-2.60407	-2.93755	CorticalHem
0.512735	3.93995	3.11532	0.0033123	0.0164808	-2.12847	2.93716	CorticalHem
0.362438	4.6863	3.11695	0.00331316	0.0164808	-2.29033	2.93708	CorticalHem
0.482615	4.0505	3.10004	0.00331633	0.0164847	-2.12792	2.93679	CorticalHem
0.443513	4.23606	3.11702	0.00331731	0.0164847	-2.15612	2.93669	CorticalHem
-0.545466	5.03528	-3.13013	0.00331851	0.0164847	-2.29864	-2.93658	CorticalHem
0.466522	5.74296	3.15288	0.00332149	0.016492	-2.42197	2.9363	CorticalHem
-0.321057	4.74444	-3.10989	0.00333095	0.0165314	-2.31334	-2.93542	CorticalHem
-0.361159	5.54702	-3.1297	0.00336701	0.0167027	-2.41608	-2.93208	CorticalHem
-0.604484	4.09396	-3.14334	0.00337856	0.0167474	-2.07638	-2.93102	CorticalHem
-0.294314	5.837	-3.13525	0.0033791	0.0167474	-2.51387	-2.93097	CorticalHem
0.409743	4.62438	3.08005	0.00339028	0.0167951	-2.3417	2.92994	CorticalHem
-0.282993	6.76459	-3.11158	0.00341848	0.0169114	-2.66989	-2.92736	CorticalHem
0.476024	5.78621	3.13321	0.00342013	0.0169114	-2.42406	2.92721	CorticalHem
-0.54696	3.77001	-3.10396	0.00342069	0.0169114	-2.08411	-2.92716	CorticalHem
-0.209357	8.00322	-3.13861	0.00342134	0.0169114	-2.75335	-2.9271	CorticalHem
-0.380935	4.29855	-3.09518	0.00342154	0.0169114	-2.19247	-2.92709	CorticalHem
0.298575	6.31087	3.11008	0.00342667	0.0169209	-2.63382	2.92662	CorticalHem
0.503155	5.03582	3.07569	0.00342716	0.0169209	-2.42599	2.92658	CorticalHem
-0.610565	3.71679	-3.1089	0.00342815	0.0169209	-2.077	-2.92649	CorticalHem
0.405394	4.79037	3.11888	0.00343001	0.0169224	-2.2966	2.92632	CorticalHem
0.212933	7.48937	3.07643	0.00344382	0.0169753	-2.82698	2.92507	CorticalHem
0.397014	4.83174	3.11291	0.00344385	0.0169753	-2.31291	2.92506	CorticalHem
-0.250629	6.91256	-3.14565	0.00345052	0.0170004	-2.63824	-2.92446	CorticalHem
0.312902	5.58673	3.14508	0.00348436	0.0171594	-2.40591	2.92142	CorticalHem
0.218751	6.92164	3.13967	0.0034964	0.0172109	-2.62003	2.92035	CorticalHem
-0.454524	3.69903	-3.09718	0.00351027	0.0172713	-2.12346	-2.91912	CorticalHem
-0.273878	5.71154	-3.11127	0.00351593	0.0172913	-2.53815	-2.91861	CorticalHem
-0.569228	5.03074	-3.1161	0.00352587	0.0173324	-2.33812	-2.91773	CorticalHem
-0.284009	5.81328	-3.10526	0.00353275	0.0173583	-2.58564	-2.91712	CorticalHem
-0.189833	9.87714	-3.12732	0.00354256	0.0173986	-2.90379	-2.91626	CorticalHem
-0.316587	5.9463	-3.16128	0.00354616	0.0174084	-2.41536	-2.91594	CorticalHem
0.305983	6.07459	3.12401	0.00355146	0.0174266	-2.51675	2.91548	CorticalHem
-0.343204	5.46591	-3.107	0.0035613	0.017467	-2.4678	-2.91461	CorticalHem
0.374294	5.41081	3.10441	0.00357037	0.0175035	-2.50093	2.91382	CorticalHem
-0.439373	4.42645	-3.10598	0.00358498	0.0175672	-2.29908	-2.91254	CorticalHem
-0.405847	7.18035	-3.1113	0.00359792	0.0176227	-2.78689	-2.91142	CorticalHem
-0.231475	6.18363	-3.12673	0.00360292	0.0176356	-2.5898	-2.91098	CorticalHem
-1.01473	3.24488	-3.10343	0.00360381	0.0176356	-1.99212	-2.91091	CorticalHem
-0.324182	5.69037	-3.10009	0.00362979	0.0177547	-2.54789	-2.90866	CorticalHem
-0.310274	5.11551	-3.05495	0.00363745	0.0177842	-2.47978	-2.908	CorticalHem
-0.266411	6.0076	-3.09339	0.00364089	0.017793	-2.61529	-2.90771	CorticalHem
-0.33403	4.95657	-3.09701	0.0036431	0.0177958	-2.41507	-2.90752	CorticalHem
0.242034	8.8881	3.11342	0.00365043	0.0178235	-2.91994	2.90689	CorticalHem
-0.273162	9.56773	-3.10562	0.00365281	0.0178272	-2.95663	-2.90668	CorticalHem
-0.210899	6.50383	-3.10528	0.0036883	0.0179923	-2.71842	-2.90366	CorticalHem
-0.62427	3.68424	-3.08581	0.00370651	0.018073	-2.14108	-2.90212	CorticalHem
-0.355497	5.15042	-3.09565	0.00370961	0.01808	-2.45441	-2.90185	CorticalHem
0.27724	6.04384	3.10402	0.00371197	0.0180834	-2.6479	2.90166	CorticalHem
-0.555353	4.14922	-3.07998	0.00371548	0.0180923	-2.23067	-2.90136	CorticalHem
0.348253	4.59639	3.04839	0.0037288	0.0181491	-2.40182	2.90024	CorticalHem
0.616035	3.86623	3.08396	0.00373483	0.0181703	-2.23758	2.89973	CorticalHem
-0.349544	4.69529	-3.08735	0.00374011	0.0181878	-2.36386	-2.89929	CorticalHem
0.235909	6.57094	3.09509	0.00374575	0.0182071	-2.74556	2.89882	CorticalHem
-0.408629	4.94165	-3.07246	0.00374913	0.0182154	-2.4333	-2.89853	CorticalHem
-0.281408	7.33125	-3.10825	0.00378419	0.0183774	-2.82733	-2.89561	CorticalHem
-0.258694	6.26098	-3.04003	0.00378658	0.0183808	-2.74632	-2.89541	CorticalHem
0.306138	5.37897	3.11365	0.00378901	0.0183844	-2.4738	2.89521	CorticalHem
-0.392938	5.33033	-3.042	0.0037944	0.0184023	-2.58985	-2.89477	CorticalHem
-0.309315	6.21316	-3.07001	0.0038002	0.0184155	-2.7062	-2.89429	CorticalHem
-0.435006	4.31308	-3.05866	0.00380051	0.0184155	-2.28723	-2.89426	CorticalHem
-0.209144	7.98034	-3.0868	0.00380306	0.0184196	-2.8899	-2.89405	CorticalHem
0.283823	5.35617	3.0603	0.00381535	0.0184706	-2.55023	2.89304	CorticalHem
0.26483	6.02827	3.08231	0.00381698	0.0184706	-2.66644	2.8929	CorticalHem
-0.599557	3.70872	-3.11153	0.00382308	0.0184841	-2.04294	-2.8924	CorticalHem
0.318292	5.28804	3.06283	0.00382317	0.0184841	-2.54341	2.89239	CorticalHem
-0.296418	8.34447	-3.0952	0.00382658	0.0184923	-2.93493	-2.89211	CorticalHem
-0.49499	5.78378	-3.07263	0.00384258	0.0185614	-2.62985	-2.8908	CorticalHem
-0.532862	6.76728	-3.08979	0.00385066	0.0185894	-2.78289	-2.89014	CorticalHem
-0.434891	5.01821	-3.10226	0.0038518	0.0185894	-2.45081	-2.89005	CorticalHem
0.241313	7.53877	3.09678	0.00385487	0.0185959	-2.85442	2.8898	CorticalHem
-0.256239	6.37637	-3.08172	0.00385995	0.0186121	-2.74128	-2.88939	CorticalHem
-0.313587	5.88207	-3.07521	0.00387036	0.018654	-2.64464	-2.88854	CorticalHem
0.257422	6.06304	3.03099	0.00388315	0.0187074	-2.73822	2.8875	CorticalHem
-0.19273	7.4286	-3.0842	0.00389746	0.0187678	-2.86126	-2.88634	CorticalHem
0.284678	6.53742	3.07314	0.00389915	0.0187678	-2.76989	2.88621	CorticalHem
0.257774	6.80768	3.08551	0.00390343	0.0187719	-2.78816	2.88586	CorticalHem
0.423038	7.11258	3.07923	0.00390395	0.0187719	-2.84815	2.88582	CorticalHem
0.247103	7.25449	3.10805	0.00390581	0.0187719	-2.77839	2.88567	CorticalHem
0.378688	5.8751	3.08247	0.00390693	0.0187719	-2.63348	2.88558	CorticalHem
0.721725	3.94026	3.0776	0.00391062	0.0187814	-2.26875	2.88528	CorticalHem
-0.367906	4.93608	-3.05683	0.00392279	0.0188315	-2.48699	-2.8843	CorticalHem
-0.303977	6.02756	-3.07754	0.00392694	0.0188431	-2.69852	-2.88397	CorticalHem
0.430527	3.9212	3.0572	0.00393342	0.0188531	-2.29034	2.88345	CorticalHem
-0.349554	4.71017	-3.05786	0.00393407	0.0188531	-2.48182	-2.8834	CorticalHem
-0.408919	5.41259	-3.06034	0.00393423	0.0188531	-2.58246	-2.88339	CorticalHem
-0.524833	6.59932	-3.10911	0.00394237	0.0188837	-2.67019	-2.88274	CorticalHem
-0.493897	3.55774	-3.03933	0.00394713	0.0188982	-2.20826	-2.88236	CorticalHem
0.422107	6.99966	3.07632	0.00395661	0.0189352	-2.84753	2.8816	CorticalHem
-0.549564	3.76229	-3.05242	0.0039697	0.0189895	-2.21544	-2.88056	CorticalHem
0.923364	3.75001	3.04719	0.00397203	0.0189923	-2.19921	2.88037	CorticalHem
-0.422509	4.33314	-3.0638	0.00397937	0.019019	-2.33242	-2.87979	CorticalHem
0.439193	4.64406	3.04385	0.0040041	0.0191234	-2.45621	2.87784	CorticalHem
0.390772	4.55844	3.04918	0.00400475	0.0191234	-2.44057	2.87779	CorticalHem
0.439969	4.88431	3.02202	0.00400876	0.0191312	-2.53711	2.87747	CorticalHem
0.335723	5.16679	3.1874	0.00401265	0.0191312	-2.21086	2.87717	CorticalHem
0.538966	3.41017	3.03449	0.00401329	0.0191312	-2.18948	2.87712	CorticalHem
-0.331162	6.24382	-3.07375	0.00401342	0.0191312	-2.73752	-2.8771	CorticalHem
0.222471	6.82634	3.05874	0.00401526	0.0191316	-2.84146	2.87696	CorticalHem
-0.330979	5.44704	-3.04465	0.00402249	0.0191576	-2.63996	-2.87639	CorticalHem
-0.44931	4.16057	-3.02023	0.00403275	0.019198	-2.39797	-2.87559	CorticalHem
-0.521005	5.98235	-3.07473	0.00404406	0.0192434	-2.6775	-2.8747	CorticalHem
-0.309443	5.46781	-3.0159	0.00404948	0.0192558	-2.7015	-2.87428	CorticalHem
0.308577	5.81653	3.01583	0.00405021	0.0192558	-2.71974	2.87422	CorticalHem
-0.263941	6.23627	-3.08258	0.00405381	0.0192645	-2.71933	-2.87394	CorticalHem
0.528049	4.03738	3.07142	0.00405607	0.0192668	-2.28421	2.87377	CorticalHem
-0.631252	4.41704	-3.05676	0.00406258	0.0192893	-2.39577	-2.87326	CorticalHem
-0.335799	5.55452	-3.05649	0.00406497	0.019291	-2.62667	-2.87308	CorticalHem
0.308826	6.00038	3.03894	0.00406651	0.019291	-2.73966	2.87296	CorticalHem
0.488574	4.58584	3.04059	0.00407143	0.0193041	-2.43969	2.87257	CorticalHem
-0.404541	5.2996	-3.0429	0.00407282	0.0193041	-2.57717	-2.87247	CorticalHem
0.430091	5.67188	3.05778	0.00407977	0.0193286	-2.64303	2.87193	CorticalHem
-0.384768	6.51366	-3.06711	0.00408517	0.0193457	-2.79832	-2.87151	CorticalHem
-0.218769	6.65046	-3.07058	0.00409239	0.0193715	-2.81723	-2.87095	CorticalHem
-0.251988	6.43203	-3.05822	0.00409585	0.0193794	-2.81625	-2.87068	CorticalHem
0.342911	5.6877	3.03926	0.00411716	0.0194718	-2.67572	2.86904	CorticalHem
0.282452	5.49956	3.00959	0.00412091	0.019481	-2.68213	2.86875	CorticalHem
-0.662603	4.47762	-3.05302	0.00412429	0.0194885	-2.42041	-2.8685	CorticalHem
-0.288646	6.30026	-3.01078	0.00413218	0.0195129	-2.82233	-2.86789	CorticalHem
0.328954	5.90664	3.0525	0.00413306	0.0195129	-2.70589	2.86782	CorticalHem
-0.345645	4.75196	-3.03415	0.00413639	0.0195202	-2.52277	-2.86757	CorticalHem
0.82709	3.38695	3.07073	0.00414147	0.0195357	-2.11212	2.86718	CorticalHem
0.338155	6.26475	3.05765	0.00415966	0.0196129	-2.7498	2.86579	CorticalHem
0.455728	4.80989	3.00569	0.00416578	0.0196308	-2.55017	2.86533	CorticalHem
-0.41128	9.061	-3.07121	0.00416706	0.0196308	-3.02183	-2.86523	CorticalHem
0.31681	5.89432	3.05274	0.00417565	0.0196563	-2.72129	2.86458	CorticalHem
-0.337247	4.63955	-3.0694	0.0041761	0.0196563	-2.35994	-2.86454	CorticalHem
0.513671	4.62714	3.03396	0.00418256	0.0196782	-2.48561	2.86405	CorticalHem
-0.535174	5.04448	-3.03655	0.00419393	0.0197231	-2.55275	-2.86319	CorticalHem
-0.374479	4.81056	-3.02955	0.00420794	0.0197804	-2.47638	-2.86214	CorticalHem
-0.246932	6.92485	-3.13098	0.00421459	0.0198031	-2.68908	-2.86164	CorticalHem
-0.315515	5.68526	-3.03767	0.0042257	0.0198467	-2.72775	-2.8608	CorticalHem
0.366627	5.13085	3.05348	0.00423121	0.019864	-2.54696	2.86039	CorticalHem
0.382235	4.44209	2.99887	0.00424521	0.0199211	-2.50677	2.85934	CorticalHem
-0.264776	6.11049	-3.0409	0.0042495	0.0199326	-2.81622	-2.85902	CorticalHem
0.187858	8.80993	3.04543	0.00426168	0.0199811	-3.03889	2.85811	CorticalHem
-0.297433	6.46152	-3.05388	0.00427749	0.0200466	-2.82313	-2.85694	CorticalHem
-0.74815	3.59103	-3.04411	0.00428594	0.0200775	-2.20865	-2.85631	CorticalHem
-0.707039	4.40669	-3.04473	0.00429293	0.0201016	-2.37387	-2.85579	CorticalHem
-0.369084	4.41939	-3.02726	0.00430081	0.0201298	-2.45873	-2.85521	CorticalHem
0.330605	4.69431	3.02869	0.00431302	0.0201732	-2.5143	2.85431	CorticalHem
0.265554	6.98742	3.04358	0.00431516	0.0201732	-2.9017	2.85415	CorticalHem
-0.239195	6.25826	-3.04789	0.00431565	0.0201732	-2.766	-2.85412	CorticalHem
-0.39571	4.50366	-2.99365	0.0043218	0.0201883	-2.5002	-2.85367	CorticalHem
0.546141	3.75371	3.05498	0.0043226	0.0201883	-2.31873	2.85361	CorticalHem
0.394016	4.5352	3.01889	0.00433198	0.0202233	-2.55127	2.85292	CorticalHem
0.397589	5.50698	3.0171	0.00434586	0.0202795	-2.69226	2.8519	CorticalHem
-0.191328	9.98825	-3.04666	0.00435813	0.020328	-3.1362	-2.851	CorticalHem
0.326113	8.47305	3.04546	0.00436347	0.0203441	-3.04691	2.85062	CorticalHem
0.212726	7.94245	3.02938	0.00436603	0.0203473	-3.03336	2.85043	CorticalHem
0.261649	6.2471	2.99011	0.0043786	0.0203971	-2.88095	2.84951	CorticalHem
-0.243346	6.45555	-3.03509	0.004387	0.0204275	-2.876	-2.8489	CorticalHem
-0.301016	6.28283	-3.01855	0.00440622	0.0205082	-2.81749	-2.84751	CorticalHem
-0.246634	6.20893	-3.05696	0.00440874	0.0205111	-2.7859	-2.84733	CorticalHem
0.29419	6.54284	3.02289	0.00441243	0.0205195	-2.90664	2.84707	CorticalHem
-0.566798	3.70447	-3.05154	0.00441583	0.0205265	-2.22561	-2.84682	CorticalHem
-0.328274	6.12419	-3.01111	0.00443955	0.0206279	-2.81116	-2.84511	CorticalHem
0.349468	5.15317	3.0387	0.00445604	0.0206957	-2.58705	2.84393	CorticalHem
0.329779	5.14642	2.98378	0.00445977	0.0207042	-2.68691	2.84367	CorticalHem
-0.362875	4.69398	-3.03625	0.00446833	0.0207351	-2.50186	-2.84306	CorticalHem
0.270871	6.4138	3.03904	0.00447457	0.0207551	-2.84057	2.84261	CorticalHem
-0.425151	5.81816	-3.09259	0.00447808	0.0207625	-2.64757	-2.84236	CorticalHem
-0.487156	3.60246	-2.98116	0.0044813	0.0207686	-2.30858	-2.84213	CorticalHem
0.608446	3.40929	2.98083	0.004485	0.0207769	-2.3068	2.84187	CorticalHem
0.479947	6.62689	3.02982	0.00450299	0.0208513	-2.91391	2.84059	CorticalHem
-0.279397	6.07499	-3.03436	0.00451513	0.0208986	-2.79078	-2.83973	CorticalHem
0.295732	5.57589	3.03205	0.00452018	0.020913	-2.74251	2.83938	CorticalHem
0.192724	7.87278	3.0239	0.00452716	0.0209364	-3.08404	2.83888	CorticalHem
-0.391465	4.79758	-2.97673	0.00454195	0.0209959	-2.6126	-2.83784	CorticalHem
-0.184723	10.0325	-3.02779	0.00456425	0.0210828	-3.1768	-2.83628	CorticalHem
-0.548758	5.24218	-3.02753	0.00456463	0.0210828	-2.63776	-2.83625	CorticalHem
-0.44193	4.26641	-2.9722	0.00456948	0.0210945	-2.48433	-2.83591	CorticalHem
0.260858	6.08112	3.00099	0.00457106	0.0210945	-2.85884	2.8358	CorticalHem
0.326077	5.26259	3.02306	0.00458025	0.021128	-2.64816	2.83516	CorticalHem
-0.197167	8.82415	-3.01745	0.00459392	0.021182	-3.15489	-2.83421	CorticalHem
0.480931	4.1225	3.00653	0.0046134	0.0212628	-2.43256	2.83286	CorticalHem
-0.452931	3.83507	-3.02245	0.00461739	0.021272	-2.30405	-2.83258	CorticalHem
0.567129	5.20409	2.9901	0.00461989	0.021272	-2.73986	2.83241	CorticalHem
0.579692	3.48544	2.98789	0.00462129	0.021272	-2.3364	2.83231	CorticalHem
0.242935	6.46172	2.9971	0.00462573	0.0212791	-2.94544	2.832	CorticalHem
-0.362377	5.07477	-3.00865	0.00462673	0.0212791	-2.68357	-2.83193	CorticalHem
0.346233	5.87387	2.96749	0.00462911	0.021281	-2.86855	2.83177	CorticalHem
-0.273683	7.00707	-3.00555	0.0046376	0.021311	-3.00401	-2.83118	CorticalHem
0.342633	5.64332	2.98805	0.0046421	0.0213226	-2.78932	2.83087	CorticalHem
0.245688	6.89569	3.0279	0.00465015	0.0213505	-2.93383	2.83032	CorticalHem
-0.342826	4.71465	-3.0262	0.00465284	0.0213539	-2.55361	-2.83013	CorticalHem
-0.312484	5.58145	-2.96536	0.00465631	0.0213608	-2.82089	-2.8299	CorticalHem
0.317589	5.57501	2.96554	0.00466832	0.0214068	-2.82837	2.82907	CorticalHem
0.293163	6.8123	3.0112	0.00467127	0.0214113	-2.93704	2.82887	CorticalHem
0.380471	5.73267	3.00945	0.00469433	0.0215079	-2.81878	2.82729	CorticalHem
0.229444	6.59896	3.0086	0.00469717	0.0215119	-2.94678	2.8271	CorticalHem
0.290406	8.15233	3.01224	0.00475162	0.021752	-3.11203	2.82341	CorticalHem
-0.195195	8.57639	-3.00883	0.00475894	0.0217764	-3.16883	-2.82291	CorticalHem
-0.337816	7.03967	-3.01139	0.00479477	0.0219229	-3.01316	-2.82051	CorticalHem
0.563153	3.81658	3.01453	0.00479501	0.0219229	-2.41705	2.82049	CorticalHem
-0.322454	6.09364	-2.95451	0.00479723	0.0219238	-2.92414	-2.82034	CorticalHem
-0.259748	6.60013	-2.99216	0.00480556	0.0219527	-2.99291	-2.81979	CorticalHem
-0.36644	4.5588	-2.98598	0.00482152	0.0220095	-2.54843	-2.81872	CorticalHem
-0.38989	5.02315	-2.99429	0.00482207	0.0220095	-2.6564	-2.81869	CorticalHem
-0.530271	5.07243	-3.00164	0.0048525	0.0221391	-2.64398	-2.81667	CorticalHem
0.568764	5.12469	2.99428	0.0048585	0.0221572	-2.73036	2.81627	CorticalHem
0.30802	6.44385	2.99261	0.00488276	0.022247	-2.95773	2.81467	CorticalHem
-0.580692	5.14882	-2.97544	0.00488323	0.022247	-2.69523	-2.81464	CorticalHem
0.694688	3.75881	2.99965	0.00488434	0.022247	-2.44437	2.81456	CorticalHem
-0.433696	6.29713	-2.9959	0.00490929	0.0223513	-2.90772	-2.81293	CorticalHem
-0.408612	4.42804	-2.99271	0.00492951	0.0224339	-2.53077	-2.8116	CorticalHem
0.233252	7.19798	2.94359	0.00494313	0.0224865	-3.13633	2.81072	CorticalHem
0.350592	5.59352	2.97512	0.00495344	0.0225239	-2.83339	2.81005	CorticalHem
-0.315177	5.71376	-2.94342	0.00495935	0.0225414	-2.8862	-2.80966	CorticalHem
0.363086	5.47471	2.99355	0.00497054	0.0225804	-2.7679	2.80894	CorticalHem
-0.470682	3.40806	-2.97412	0.00497209	0.0225804	-2.36543	-2.80884	CorticalHem
-0.210031	7.69299	-2.99119	0.00498631	0.0226355	-3.12369	-2.80792	CorticalHem
0.544455	3.663	2.93988	0.00499349	0.0226586	-2.44439	2.80745	CorticalHem
-0.243045	7.07568	-3.00365	0.00500408	0.0226879	-3.02236	-2.80677	CorticalHem
-0.43499	7.0709	-2.98887	0.00500412	0.0226879	-3.08518	-2.80677	CorticalHem
0.345869	5.7379	2.9911	0.0050206	0.0227531	-2.86032	2.80571	CorticalHem
-0.389783	5.04917	-2.956	0.00504392	0.0228492	-2.75622	-2.80422	CorticalHem
-0.29368	7.23475	-2.98364	0.00505254	0.0228787	-3.10335	-2.80367	CorticalHem
0.422929	5.61354	2.97604	0.00506381	0.0229202	-2.8302	2.80295	CorticalHem
0.250049	6.00782	2.97145	0.00506878	0.0229331	-2.90659	2.80263	CorticalHem
-0.248989	5.98962	-2.93568	0.00508655	0.0230039	-2.95713	-2.8015	CorticalHem
0.396597	4.20325	2.96617	0.00509616	0.0230321	-2.58419	2.80089	CorticalHem
0.209442	6.83122	2.98956	0.00509701	0.0230321	-3.03882	2.80084	CorticalHem
0.382297	5.99195	2.97824	0.005114	0.0230992	-2.92395	2.79976	CorticalHem
-0.465662	4.14854	-2.97989	0.00511636	0.0231003	-2.52463	-2.79961	CorticalHem
-0.565403	3.48984	-2.98493	0.00513524	0.0231758	-2.30228	-2.79843	CorticalHem
0.452603	6.86088	2.98444	0.00514663	0.0232115	-3.10289	2.79771	CorticalHem
0.347742	4.5714	2.96255	0.00514741	0.0232115	-2.66212	2.79766	CorticalHem
-0.301065	7.06715	-2.97395	0.00515475	0.0232263	-3.09134	-2.7972	CorticalHem
-0.433851	4.26402	-2.94086	0.00515497	0.0232263	-2.62844	-2.79719	CorticalHem
0.273506	6.43165	2.97823	0.00517052	0.0232866	-3.0081	2.79621	CorticalHem
0.486962	4.10469	2.96648	0.00518626	0.0233479	-2.48092	2.79523	CorticalHem
-0.434087	5.30553	-2.97014	0.00519474	0.0233763	-2.83852	-2.7947	CorticalHem
-0.279038	5.94519	-2.95902	0.00519768	0.0233799	-2.90769	-2.79452	CorticalHem
-0.213066	7.2261	-2.92748	0.00520301	0.0233942	-3.17631	-2.79419	CorticalHem
0.332508	6.2331	2.97819	0.00520907	0.0234117	-2.96023	2.79381	CorticalHem
-0.279864	6.12994	-2.96957	0.00522817	0.0234878	-2.91085	-2.79263	CorticalHem
0.292984	5.64506	2.92372	0.00523626	0.0235144	-2.95557	2.79213	CorticalHem
-0.268882	6.25054	-2.97318	0.0052697	0.0236548	-2.99923	-2.79007	CorticalHem
0.33928	4.80173	2.94473	0.00527522	0.0236698	-2.70084	2.78973	CorticalHem
-0.226821	6.54007	-2.97784	0.00528892	0.0237192	-3.00522	-2.78889	CorticalHem
-0.481346	4.01481	-2.91858	0.00529276	0.0237192	-2.59272	-2.78865	CorticalHem
0.536826	5.4482	2.97194	0.00529279	0.0237192	-2.91598	2.78865	CorticalHem
0.482844	4.32699	2.9175	0.00530859	0.0237802	-2.68861	2.78769	CorticalHem
-0.341772	5.30009	-2.94448	0.00531346	0.0237922	-2.83302	-2.78739	CorticalHem
-0.23322	7.70022	-2.94651	0.00531764	0.023801	-3.18099	-2.78713	CorticalHem
0.165974	9.48452	2.97531	0.00532046	0.023801	-3.29124	2.78696	CorticalHem
0.38569	4.58852	2.95305	0.005322	0.023801	-2.64855	2.78687	CorticalHem
0.175083	7.42129	2.95153	0.00532475	0.0238035	-3.14783	2.7867	CorticalHem
0.323945	5.41728	2.94517	0.00533063	0.0238141	-2.89677	2.78634	CorticalHem
0.378839	4.83373	2.95255	0.00533151	0.0238141	-2.74838	2.78629	CorticalHem
-0.426241	4.34846	-2.94267	0.00535756	0.0239206	-2.59446	-2.78471	CorticalHem
-0.188141	7.56372	-2.96158	0.0053775	0.0239997	-3.20256	-2.78351	CorticalHem
0.427111	4.30452	2.95763	0.00540623	0.0241181	-2.59805	2.78178	CorticalHem
-0.418106	3.93701	-2.95071	0.00541046	0.024127	-2.53137	-2.78152	CorticalHem
-0.473711	3.74498	-2.99721	0.00541631	0.0241432	-2.34441	-2.78117	CorticalHem
-0.458942	4.10637	-2.961	0.00542114	0.0241548	-2.569	-2.78088	CorticalHem
0.354546	4.3682	2.94741	0.00543548	0.0242055	-2.67606	2.78002	CorticalHem
0.569017	3.53628	2.90871	0.00543698	0.0242055	-2.50484	2.77993	CorticalHem
-0.246233	5.90134	-2.9075	0.00545484	0.0242751	-3.00178	-2.77887	CorticalHem
0.403982	3.94745	2.99878	0.00547464	0.0243422	-2.48312	2.77769	CorticalHem
-0.698108	3.30937	-2.94441	0.0054782	0.0243422	-2.40686	-2.77748	CorticalHem
-0.387127	4.46103	-2.95701	0.0054792	0.0243422	-2.65624	-2.77742	CorticalHem
0.257966	5.81821	2.94895	0.0054798	0.0243422	-2.94332	2.77739	CorticalHem
0.37035	5.12182	2.92928	0.00548314	0.0243422	-2.86699	2.77719	CorticalHem
-0.311137	5.47582	-2.94493	0.00548339	0.0243422	-2.89748	-2.77717	CorticalHem
0.358719	4.96953	2.96699	0.00549773	0.0243959	-2.78052	2.77632	CorticalHem
0.508469	3.44949	2.91747	0.00551692	0.0244711	-2.53761	2.77519	CorticalHem
0.303939	4.99804	2.93651	0.00554485	0.0245849	-2.81102	2.77355	CorticalHem
0.282486	7.2161	2.95035	0.0055506	0.0246003	-3.17342	2.77321	CorticalHem
-0.266038	5.63633	-2.90265	0.00556174	0.0246397	-2.99604	-2.77256	CorticalHem
0.329659	4.68243	2.92078	0.00556551	0.0246463	-2.77679	2.77234	CorticalHem
0.322211	5.08339	2.92397	0.00558692	0.024731	-2.87148	2.77109	CorticalHem
-0.496754	4.40399	-2.89832	0.0055928	0.0247469	-2.73484	-2.77075	CorticalHem
0.32131	5.02156	2.89805	0.00559681	0.0247546	-2.87328	2.77051	CorticalHem
0.357496	4.42833	2.89789	0.00559921	0.0247551	-2.75867	2.77037	CorticalHem
0.27151	7.10563	2.89741	0.00560655	0.0247775	-3.229	2.76995	CorticalHem
-0.332611	5.87948	-2.94219	0.00561461	0.024803	-2.98553	-2.76948	CorticalHem
-0.398387	4.81063	-2.92879	0.00561879	0.0248114	-2.75311	-2.76924	CorticalHem
-0.501234	3.98453	-2.90845	0.00562177	0.0248144	-2.58099	-2.76906	CorticalHem
0.37567	6.117	2.95855	0.00563931	0.0248817	-2.99747	2.76805	CorticalHem
0.486185	3.94299	2.89499	0.00564355	0.0248903	-2.63776	2.7678	CorticalHem
-0.752794	3.02472	-2.94548	0.00565648	0.0249372	-2.45807	-2.76706	CorticalHem
0.410747	4.21323	2.9607	0.00565925	0.0249393	-2.5746	2.7669	CorticalHem
0.345141	5.70477	2.94176	0.00566657	0.0249614	-2.9782	2.76648	CorticalHem
-0.42243	4.80336	-2.92007	0.00567825	0.0250027	-2.74895	-2.76581	CorticalHem
-0.275223	6.23436	-2.89411	0.00568363	0.0250163	-3.11017	-2.7655	CorticalHem
-0.399459	4.90084	-2.93353	0.00568658	0.0250191	-2.7834	-2.76533	CorticalHem
-0.423139	3.97847	-2.89231	0.00570195	0.0250766	-2.61968	-2.76445	CorticalHem
0.252715	10.1411	2.95045	0.00571661	0.0251309	-3.37084	2.76361	CorticalHem
-0.522313	3.52116	-2.88953	0.00572778	0.0251649	-2.51792	-2.76297	CorticalHem
-0.353842	4.71168	-2.91861	0.00572898	0.0251649	-2.79277	-2.7629	CorticalHem
0.356594	5.66879	2.94747	0.00573353	0.0251747	-2.9526	2.76264	CorticalHem
0.29757	5.85148	2.93536	0.00574279	0.0252051	-2.96097	2.76212	CorticalHem
0.390404	4.86366	2.88854	0.00575076	0.0252299	-2.89655	2.76166	CorticalHem
0.477017	4.12831	2.92667	0.00575987	0.0252597	-2.64204	2.76115	CorticalHem
-0.312968	5.69477	-2.90853	0.0057846	0.0253512	-3.02858	-2.75975	CorticalHem
-0.351104	6.1986	-2.92838	0.00578742	0.0253512	-3.09673	-2.75959	CorticalHem
0.25921	6.48722	2.91544	0.00578879	0.0253512	-3.12954	2.75951	CorticalHem
0.649024	3.58901	2.91337	0.00579009	0.0253512	-2.56957	2.75944	CorticalHem
0.208316	7.46977	2.94334	0.0058007	0.0253874	-3.2328	2.75884	CorticalHem
0.383667	5.28621	2.93671	0.00581225	0.0254277	-2.84901	2.75819	CorticalHem
-0.320286	6.31954	-2.91068	0.00584008	0.0255345	-3.1261	-2.75663	CorticalHem
0.272081	5.99211	2.92563	0.00584136	0.0255345	-3.03484	2.75656	CorticalHem
0.339661	5.30933	2.90611	0.00587954	0.025691	-3.00144	2.75442	CorticalHem
0.307043	6.16895	2.91931	0.00591136	0.0258184	-3.10145	2.75266	CorticalHem
0.338665	4.78502	2.91477	0.00591345	0.0258184	-2.80153	2.75254	CorticalHem
0.395308	4.81823	2.91997	0.00592376	0.0258509	-2.80678	2.75197	CorticalHem
0.210804	6.9525	2.91688	0.00592565	0.0258509	-3.22265	2.75187	CorticalHem
-0.23362	7.83994	-2.92763	0.00593676	0.025889	-3.31404	-2.75125	CorticalHem
0.381423	4.54559	2.9001	0.00595243	0.0259469	-2.77965	2.75039	CorticalHem
0.673077	3.42637	2.945	0.00596471	0.0259899	-2.50172	2.74972	CorticalHem
0.271673	6.15283	2.91202	0.00596857	0.0259963	-3.1309	2.7495	CorticalHem
-0.254942	6.78136	-2.91286	0.00601909	0.0262059	-3.20844	-2.74674	CorticalHem
-0.228868	7.08011	-2.91365	0.00602734	0.0262313	-3.2465	-2.74629	CorticalHem
0.312499	6.96312	2.89976	0.00603286	0.0262448	-3.22361	2.74599	CorticalHem
-0.205334	7.52241	-2.91324	0.00607114	0.0264007	-3.30751	-2.74391	CorticalHem
-0.306882	5.11823	-2.8954	0.00608679	0.0264582	-2.92383	-2.74307	CorticalHem
-0.482504	3.91115	-2.86556	0.00611156	0.0265552	-2.70313	-2.74174	CorticalHem
-0.344138	5.564	-2.86377	0.0061411	0.0266729	-3.06049	-2.74015	CorticalHem
0.375909	4.41436	2.86305	0.00615297	0.0267138	-2.86312	2.73952	CorticalHem
0.761191	3.87086	2.8842	0.00615938	0.0267309	-2.72026	2.73917	CorticalHem
-0.357069	4.32658	-2.87873	0.00616423	0.0267371	-2.75925	-2.73892	CorticalHem
0.257043	6.49384	2.90114	0.00616575	0.0267371	-3.17198	2.73883	CorticalHem
-0.397679	4.37745	-2.87707	0.00617527	0.0267677	-2.73184	-2.73833	CorticalHem
-0.345275	4.83102	-2.88384	0.00622122	0.0269561	-2.89748	-2.73589	CorticalHem
-0.195827	7.9691	-2.92003	0.00623963	0.0270251	-3.335	-2.73492	CorticalHem
-0.234384	7.52557	-2.92408	0.00624269	0.0270276	-3.2263	-2.73475	CorticalHem
-0.341955	5.54509	-2.8896	0.00624602	0.0270294	-3.06367	-2.73458	CorticalHem
-0.674483	7.61004	-2.91091	0.00624881	0.0270294	-3.3314	-2.73443	CorticalHem
-0.466753	4.28624	-2.8583	0.00625059	0.0270294	-2.79851	-2.73434	CorticalHem
0.337124	6.67211	2.92134	0.00625898	0.0270549	-3.17448	2.7339	CorticalHem
0.615559	4.20052	2.887	0.00627157	0.0270986	-2.78615	2.73323	CorticalHem
0.169506	8.17183	2.89935	0.00628066	0.0271194	-3.4005	2.73276	CorticalHem
-0.580716	3.40837	-2.85539	0.00628138	0.0271194	-2.59367	-2.73272	CorticalHem
-0.32767	4.82435	-2.90914	0.00628392	0.0271195	-2.86319	-2.73259	CorticalHem
0.270169	5.66695	2.87457	0.00628781	0.0271255	-3.06748	2.73238	CorticalHem
0.349831	5.48825	2.89764	0.00631359	0.0272259	-3.02492	2.73103	CorticalHem
-0.473404	3.46141	-2.85168	0.00634453	0.0273485	-2.612	-2.72942	CorticalHem
0.3657	4.28116	2.89726	0.00635255	0.0273629	-2.75335	2.72901	CorticalHem
0.309304	5.77709	2.90444	0.00635292	0.0273629	-3.05224	2.72899	CorticalHem
0.278983	5.30589	2.88317	0.00636242	0.027393	-2.98886	2.72849	CorticalHem
0.311094	5.29386	2.87693	0.00636531	0.0273945	-3.0557	2.72834	CorticalHem
-0.206446	7.9988	-2.85002	0.00637293	0.0274165	-3.45028	-2.72795	CorticalHem
0.382996	4.63138	2.88622	0.00637589	0.0274183	-2.83204	2.7278	CorticalHem
0.227433	6.51428	2.88757	0.0063838	0.0274377	-3.20013	2.72739	CorticalHem
-0.396183	4.26753	-2.89214	0.00638543	0.0274377	-2.77755	-2.7273	CorticalHem
0.294264	5.83601	2.89388	0.00638947	0.0274441	-3.0907	2.72709	CorticalHem
-0.424954	6.80633	-2.89276	0.00640321	0.0274838	-3.278	-2.72639	CorticalHem
-0.249921	6.23367	-2.91839	0.00640499	0.0274838	-3.12054	-2.72629	CorticalHem
-0.189207	8.57432	-2.89212	0.0064063	0.0274838	-3.43461	-2.72623	CorticalHem
0.250643	5.92081	2.88585	0.00642131	0.0275373	-3.11662	2.72545	CorticalHem
-0.509487	4.37213	-2.8608	0.00643215	0.0275715	-2.84089	-2.7249	CorticalHem
-0.330836	4.9721	-2.84645	0.00643437	0.0275715	-2.95543	-2.72478	CorticalHem
0.459036	6.70772	2.89051	0.00644263	0.027596	-3.24595	2.72436	CorticalHem
-0.289007	4.8117	-2.89354	0.00645331	0.0276309	-2.93238	-2.72381	CorticalHem
-0.310656	4.8005	-2.89718	0.00645834	0.0276415	-2.87057	-2.72356	CorticalHem
0.364217	4.55262	2.87298	0.00646145	0.0276439	-2.86093	2.7234	CorticalHem
0.350859	4.61623	2.86241	0.00646765	0.0276595	-2.88915	2.72308	CorticalHem
-0.476146	3.75305	-2.8655	0.00647429	0.027673	-2.66593	-2.72274	CorticalHem
0.229815	7.78891	2.88651	0.00647591	0.027673	-3.38258	2.72266	CorticalHem
-0.584726	3.67048	-2.86307	0.00648499	0.0277009	-2.65156	-2.72219	CorticalHem
0.225818	6.27633	2.86328	0.00653233	0.0278922	-3.20983	2.71979	CorticalHem
0.321421	4.92744	2.87151	0.00654548	0.0279373	-2.9782	2.71913	CorticalHem
0.283351	5.19058	2.8748	0.00657785	0.0280644	-3.01146	2.71749	CorticalHem
-0.46614	4.0725	-2.85342	0.0065993	0.0281421	-2.77257	-2.71642	CorticalHem
0.386164	5.25906	2.86152	0.00660123	0.0281421	-3.04385	2.71632	CorticalHem
0.226704	6.17731	2.87716	0.00661265	0.0281797	-3.20802	2.71575	CorticalHem
0.44986	3.96332	2.85852	0.00666339	0.0283822	-2.74368	2.71321	CorticalHem
-0.330574	5.9282	-2.92421	0.0066654	0.0283822	-2.99317	-2.71312	CorticalHem
0.330091	5.34777	2.86928	0.00667397	0.028406	-3.03483	2.71269	CorticalHem
-0.275983	6.36602	-2.86716	0.00667621	0.028406	-3.21844	-2.71258	CorticalHem
0.575709	3.59722	2.87146	0.00671558	0.0285622	-2.65738	2.71063	CorticalHem
0.329934	5.00092	2.83249	0.00671873	0.0285623	-3.0832	2.71047	CorticalHem
0.241482	6.04743	2.86067	0.00672086	0.0285623	-3.18436	2.71037	CorticalHem
0.399596	5.07398	2.86334	0.00672742	0.0285783	-2.99831	2.71004	CorticalHem
0.227132	6.32319	2.86109	0.00672988	0.0285783	-3.25697	2.70992	CorticalHem
-0.267208	7.81152	-2.8756	0.00673873	0.0286047	-3.41681	-2.70949	CorticalHem
-0.417332	4.18327	-2.85835	0.00675356	0.0286564	-2.79387	-2.70876	CorticalHem
-0.411567	4.93348	-2.85044	0.00676023	0.0286676	-2.99744	-2.70843	CorticalHem
0.22394	6.9855	2.82797	0.00676147	0.0286676	-3.38468	2.70837	CorticalHem
0.254278	6.31634	2.87356	0.00677857	0.0287288	-3.23526	2.70753	CorticalHem
0.469484	4.59077	2.8285	0.00678537	0.0287311	-2.96562	2.7072	CorticalHem
0.305579	5.289	2.84695	0.00678641	0.0287311	-3.07793	2.70715	CorticalHem
-0.20001	8.40056	-2.86645	0.00678705	0.0287311	-3.49824	-2.70712	CorticalHem
-0.615241	3.4204	-2.88794	0.00679334	0.0287465	-2.69202	-2.70681	CorticalHem
-0.538141	3.97182	-2.86379	0.00680559	0.0287872	-2.73856	-2.70621	CorticalHem
0.336276	5.08579	2.85419	0.00681631	0.0288213	-3.02269	2.70569	CorticalHem
-0.253742	6.51551	-2.86132	0.0068546	0.0289719	-3.30856	-2.70383	CorticalHem
0.358926	5.12099	2.82161	0.00687767	0.0290581	-3.06321	2.70271	CorticalHem
-0.189273	7.62084	-2.87425	0.00689423	0.029106	-3.41457	-2.70191	CorticalHem
-0.707188	7.33782	-2.87317	0.00689437	0.029106	-3.39255	-2.7019	CorticalHem
0.450999	4.46813	2.81938	0.00691884	0.0291894	-2.94902	2.70073	CorticalHem
-0.387636	3.99668	-2.8577	0.00692107	0.0291894	-2.72238	-2.70062	CorticalHem
0.404572	4.62107	2.83965	0.00692218	0.0291894	-2.92947	2.70056	CorticalHem
0.594705	3.99927	2.86741	0.00692828	0.0292037	-2.76661	2.70027	CorticalHem
-0.218519	6.3407	-2.85451	0.00694322	0.0292553	-3.27617	-2.69956	CorticalHem
-0.482054	3.54689	-2.81777	0.0069503	0.0292717	-2.76394	-2.69922	CorticalHem
-0.30464	4.78466	-2.83859	0.00695249	0.0292717	-3.00098	-2.69911	CorticalHem
-0.441535	4.14252	-2.98689	0.00696776	0.0293246	-2.58308	-2.69838	CorticalHem
0.629422	3.21889	2.83391	0.00700317	0.0294622	-2.65531	2.69669	CorticalHem
-0.347183	5.2639	-2.85113	0.00700872	0.0294741	-3.06122	-2.69643	CorticalHem
-0.573232	3.46695	-2.8455	0.00701802	0.0295018	-2.63208	-2.69599	CorticalHem
0.30448	6.98731	2.85373	0.00703231	0.0295504	-3.34755	2.69531	CorticalHem
0.258677	5.64649	2.81526	0.00703828	0.0295641	-3.22769	2.69503	CorticalHem
0.282615	7.18238	2.8571	0.00705551	0.0296233	-3.39986	2.69421	CorticalHem
0.422787	4.61886	2.83327	0.00705785	0.0296233	-2.95846	2.6941	CorticalHem
-0.245567	5.87026	-2.82848	0.00713197	0.0299228	-3.22139	-2.69062	CorticalHem
0.42715	3.86843	2.83998	0.0071513	0.0299923	-2.81488	2.68972	CorticalHem
0.494595	4.42085	2.80559	0.00717837	0.0300943	-2.97612	2.68845	CorticalHem
0.33485	7.26971	2.8465	0.00719132	0.0301369	-3.43578	2.68785	CorticalHem
-0.309071	5.34211	-2.83054	0.00720135	0.0301673	-3.12088	-2.68739	CorticalHem
-0.337421	4.38854	-2.86604	0.00720628	0.0301691	-2.87199	-2.68716	CorticalHem
0.691567	3.62538	2.88206	0.00720837	0.0301691	-2.67456	2.68706	CorticalHem
0.210079	6.7503	2.83456	0.00721133	0.0301691	-3.36252	2.68692	CorticalHem
0.527479	4.08532	2.81965	0.0072129	0.0301691	-2.85604	2.68685	CorticalHem
-0.383976	4.98244	-2.84466	0.00722818	0.0302214	-3.00498	-2.68614	CorticalHem
-0.237188	8.53532	-2.80148	0.00725745	0.0303321	-3.61557	-2.68479	CorticalHem
0.551354	3.79418	2.81564	0.00726681	0.0303595	-2.78568	2.68436	CorticalHem
-0.237034	6.20759	-2.83951	0.00727033	0.0303625	-3.30875	-2.6842	CorticalHem
-0.310925	5.55829	-2.83416	0.00728111	0.0303958	-3.19778	-2.68371	CorticalHem
0.404649	4.70078	2.83349	0.0073075	0.0304943	-2.99595	2.6825	CorticalHem
-0.281319	5.67853	-2.80019	0.00732922	0.0305732	-3.26399	-2.6815	CorticalHem
0.49654	5.14438	2.83134	0.00734389	0.0306226	-3.05953	2.68083	CorticalHem
-0.196138	7.99512	-2.8483	0.00737329	0.0307334	-3.48844	-2.6795	CorticalHem
-0.357116	7.12249	-2.83517	0.00738001	0.0307496	-3.42882	-2.67919	CorticalHem
-0.55575	3.47434	-2.80776	0.00738822	0.0307719	-2.73541	-2.67882	CorticalHem
-0.36367	5.76479	-2.8351	0.00739926	0.0308061	-3.22635	-2.67832	CorticalHem
0.450538	4.99855	2.83792	0.0074271	0.0309102	-3.14229	2.67706	CorticalHem
0.433276	3.89283	2.83416	0.00743383	0.0309263	-2.78777	2.67676	CorticalHem
-0.246605	6.35263	-2.83541	0.00744872	0.0309764	-3.33824	-2.67609	CorticalHem
-0.485301	4.22344	-2.83348	0.00745657	0.0309972	-2.88257	-2.67573	CorticalHem
0.247768	6.40219	2.82234	0.00749422	0.0311418	-3.34589	2.67405	CorticalHem
-0.282213	4.73604	-2.78878	0.0075071	0.0311802	-3.07004	-2.67347	CorticalHem
-0.406276	5.26273	-2.82296	0.00751007	0.0311802	-3.11691	-2.67334	CorticalHem
0.269966	5.5843	2.83578	0.00751208	0.0311802	-3.18313	2.67325	CorticalHem
-0.382952	3.89684	-2.81297	0.00751779	0.0311919	-2.85522	-2.67299	CorticalHem
-0.272266	5.82277	-2.82739	0.00752815	0.031223	-3.26448	-2.67253	CorticalHem
0.295946	5.0949	2.81544	0.00753471	0.0312238	-3.10409	2.67224	CorticalHem
0.288849	4.8074	2.8963	0.00753604	0.0312238	-2.87773	2.67218	CorticalHem
-0.386724	5.2209	-2.78883	0.00753698	0.0312238	-3.17565	-2.67214	CorticalHem
-0.209467	6.55794	-2.82373	0.0075555	0.0312886	-3.39956	-2.67131	CorticalHem
-0.486928	5.0965	-2.81708	0.00755992	0.031295	-3.07404	-2.67112	CorticalHem
0.227662	7.17556	2.85374	0.00759045	0.0314094	-3.4128	2.66976	CorticalHem
-0.192353	6.58808	-2.82085	0.00759607	0.0314206	-3.38563	-2.66952	CorticalHem
0.386223	4.096	2.83602	0.00760006	0.0314252	-2.85621	2.66934	CorticalHem
-0.286077	5.19471	-2.80278	0.00762762	0.0315271	-3.15274	-2.66812	CorticalHem
0.318866	5.75299	2.78053	0.00767329	0.0317038	-3.34326	2.66612	CorticalHem
0.289626	5.47947	2.80751	0.00772344	0.0318989	-3.25127	2.66393	CorticalHem
0.283034	6.34269	2.77937	0.00772713	0.0319019	-3.41431	2.66377	CorticalHem
-0.243285	6.73144	-2.77738	0.00773784	0.031934	-3.49185	-2.6633	CorticalHem
-0.283665	5.85958	-2.80684	0.00775536	0.0319942	-3.31101	-2.66254	CorticalHem
-0.218917	7.87173	-2.81679	0.00776291	0.0320062	-3.57022	-2.66221	CorticalHem
-0.290215	5.68292	-2.80209	0.00776418	0.0320062	-3.27357	-2.66216	CorticalHem
-0.353967	5.3577	-2.80044	0.0077817	0.0320663	-3.21772	-2.6614	CorticalHem
-0.40325	4.09502	-2.77503	0.00778613	0.0320724	-2.92866	-2.66121	CorticalHem
0.647815	3.25623	2.8077	0.00780867	0.032153	-2.71985	2.66023	CorticalHem
-0.472993	3.79527	-2.79004	0.00784821	0.0323036	-2.85341	-2.65853	CorticalHem
0.634873	3.55246	2.79584	0.00785633	0.0323247	-2.79109	2.65818	CorticalHem
-0.325411	5.31885	-2.79461	0.00786253	0.032338	-3.17767	-2.65792	CorticalHem
-0.409575	4.23217	-2.78801	0.0079243	0.03257	-3.01711	-2.65528	CorticalHem
-0.185651	9.52009	-2.80417	0.00792495	0.03257	-3.6889	-2.65525	CorticalHem
-0.296495	6.3789	-2.80524	0.00794945	0.0326583	-3.41652	-2.65421	CorticalHem
0.245143	5.81473	2.79607	0.00795331	0.0326583	-3.32116	2.65405	CorticalHem
0.403315	4.75576	2.80624	0.00795572	0.0326583	-3.06964	2.65394	CorticalHem
0.644227	6.73315	2.81338	0.00795847	0.0326583	-3.42236	2.65383	CorticalHem
0.273316	5.53394	2.79043	0.0079701	0.0326937	-3.25801	2.65333	CorticalHem
0.636233	4.26971	2.7929	0.00797464	0.0326999	-3.02226	2.65314	CorticalHem
-0.306204	4.83279	-2.76418	0.00801312	0.0328453	-3.17032	-2.65152	CorticalHem
-0.66171	3.37655	-2.7757	0.00802111	0.0328656	-2.77623	-2.65118	CorticalHem
0.4022	4.36327	2.79247	0.00802787	0.0328716	-3.00994	2.6509	CorticalHem
-0.21043	7.5091	-2.81321	0.00802861	0.0328716	-3.5439	-2.65086	CorticalHem
0.335603	4.33579	2.78159	0.00806104	0.0329919	-3.03517	2.6495	CorticalHem
-0.454106	3.9178	-2.79225	0.0080663	0.033001	-2.88853	-2.64928	CorticalHem
0.51465	3.83294	2.79822	0.00807018	0.0330042	-2.87663	2.64912	CorticalHem
-0.308189	5.59345	-2.80614	0.00807616	0.0330042	-3.25862	-2.64887	CorticalHem
0.430837	4.3853	2.77753	0.0080762	0.0330042	-3.03615	2.64887	CorticalHem
0.45943	2.2941	2.80748	0.00808638	0.0330333	-2.78021	2.64844	CorticalHem
-0.310004	5.20574	-2.80052	0.00810388	0.0330924	-3.20606	-2.64771	CorticalHem
-0.540453	3.34205	-2.78294	0.00813742	0.0332168	-2.75286	-2.64631	CorticalHem
-0.227343	5.95386	-2.80506	0.008144	0.0332312	-3.34805	-2.64604	CorticalHem
-0.377973	4.92734	-2.75612	0.00818555	0.0333882	-3.19806	-2.64432	CorticalHem
0.290043	6.15519	2.79743	0.0081927	0.0334	-3.38515	2.64402	CorticalHem
0.480488	3.54234	2.81117	0.00819459	0.0334	-2.84768	2.64395	CorticalHem
-0.286737	6.16121	-2.78415	0.00820267	0.0334203	-3.421	-2.64361	CorticalHem
-0.285848	6.16893	-2.80339	0.00824605	0.0335845	-3.36462	-2.64183	CorticalHem
-0.273868	5.72725	-2.79054	0.00826943	0.0336671	-3.31793	-2.64087	CorticalHem
-0.272876	6.4553	-2.78798	0.00830067	0.0337816	-3.47342	-2.63959	CorticalHem
-0.30569	6.67989	-2.79677	0.00832903	0.0338843	-3.4826	-2.63843	CorticalHem
0.279449	6.07494	2.77342	0.00836297	0.0340096	-3.39457	2.63705	CorticalHem
0.172764	8.85149	2.79177	0.0083851	0.0340868	-3.70515	2.63616	CorticalHem
-0.242234	6.3732	-2.79519	0.00839268	0.034102	-3.41873	-2.63585	CorticalHem
-0.356878	4.41955	-2.78221	0.00839512	0.034102	-2.99888	-2.63575	CorticalHem
-0.182687	7.91647	-2.78294	0.00840134	0.0341044	-3.64845	-2.6355	CorticalHem
-0.285279	5.59049	-2.77919	0.00840199	0.0341044	-3.32973	-2.63547	CorticalHem
0.259566	5.9035	2.78782	0.00841367	0.034139	-3.38312	2.635	CorticalHem
0.513961	4.09377	2.7824	0.00843307	0.034205	-2.9524	2.63422	CorticalHem
-0.269429	5.1593	-2.76087	0.00847291	0.0343538	-3.26165	-2.63262	CorticalHem
-0.502633	4.43536	-2.79699	0.00847654	0.0343556	-3.01434	-2.63247	CorticalHem
-0.425739	6.10302	-2.77367	0.00848439	0.0343746	-3.41932	-2.63216	CorticalHem
0.239062	6.53869	2.74213	0.0084933	0.0343979	-3.556	2.6318	CorticalHem
0.288842	5.33017	2.76921	0.00849901	0.0344082	-3.28514	2.63157	CorticalHem
-0.156375	7.7664	-2.78053	0.00850454	0.0344134	-3.65498	-2.63135	CorticalHem
0.414376	4.38696	2.76806	0.00850664	0.0344134	-3.07392	2.63127	CorticalHem
-0.451358	3.87541	-2.75434	0.00851793	0.0344392	-2.93934	-2.63082	CorticalHem
0.201851	6.86202	2.7717	0.00851938	0.0344392	-3.55721	2.63076	CorticalHem
-0.205711	7.12706	-2.77713	0.00855945	0.0345883	-3.57911	-2.62917	CorticalHem
-0.377328	5.26049	-2.76429	0.00857026	0.0346191	-3.2649	-2.62874	CorticalHem
0.617957	3.52452	2.76288	0.00858204	0.0346538	-2.86108	2.62827	CorticalHem
-0.23387	6.18486	-2.77433	0.0086017	0.0347203	-3.46119	-2.62749	CorticalHem
-0.579065	4.0189	-2.77793	0.00860958	0.0347392	-2.92361	-2.62718	CorticalHem
0.231355	6.69858	2.77654	0.00862241	0.0347704	-3.52016	2.62667	CorticalHem
0.240181	7.06701	2.77674	0.00862372	0.0347704	-3.57245	2.62662	CorticalHem
-0.301882	5.83789	-2.75676	0.00867698	0.0349721	-3.39457	-2.62453	CorticalHem
-0.50443	3.51692	-2.7464	0.00868214	0.0349795	-2.90872	-2.62432	CorticalHem
0.29023	5.76516	2.76297	0.00868526	0.0349795	-3.39971	2.6242	CorticalHem
0.310275	5.77329	2.77134	0.00868975	0.0349846	-3.38813	2.62402	CorticalHem
0.292706	5.04044	2.732	0.00872262	0.0351012	-3.26987	2.62274	CorticalHem
-0.390782	4.77248	-2.73189	0.00872518	0.0351012	-3.18055	-2.62264	CorticalHem
-0.297736	6.62168	-2.75867	0.00873372	0.0351226	-3.52476	-2.62231	CorticalHem
-0.315377	4.67267	-2.75027	0.00875451	0.0351837	-3.1686	-2.62149	CorticalHem
0.376754	5.98173	2.76713	0.00875817	0.0351837	-3.39627	2.62135	CorticalHem
0.290428	5.44314	2.77536	0.00875865	0.0351837	-3.31833	2.62133	CorticalHem
0.337734	6.24422	2.76448	0.00876378	0.0351913	-3.48873	2.62113	CorticalHem
0.303748	5.84152	2.74872	0.00879239	0.0352931	-3.40777	2.62002	CorticalHem
-0.402689	4.22415	-2.72763	0.00882329	0.0354041	-3.10143	-2.61883	CorticalHem
-0.248875	6.89382	-2.75625	0.0088386	0.0354513	-3.58482	-2.61823	CorticalHem
-0.221545	7.71768	-2.78887	0.00884158	0.0354513	-3.60638	-2.61812	CorticalHem
0.333017	5.21759	2.79027	0.00885961	0.0355104	-3.25392	2.61742	CorticalHem
0.332305	4.72599	2.75626	0.00887311	0.035549	-3.21515	2.6169	CorticalHem
-0.26002	6.14805	-2.76969	0.00887579	0.035549	-3.46137	-2.6168	CorticalHem
0.578695	6.68787	2.76595	0.00889047	0.0355947	-3.5569	2.61624	CorticalHem
0.340972	4.47826	2.74328	0.00891539	0.0356813	-3.12357	2.61528	CorticalHem
-0.546275	3.76046	-2.75395	0.00892149	0.0356925	-2.93682	-2.61505	CorticalHem
-0.336065	4.44004	-2.74025	0.00896959	0.0358717	-3.1264	-2.61321	CorticalHem
0.264009	7.32083	2.75727	0.00898165	0.0359068	-3.6427	2.61275	CorticalHem
-0.376965	4.56298	-2.72011	0.00899903	0.035963	-3.20082	-2.61209	CorticalHem
0.465421	4.45843	2.71915	0.00902163	0.03604	-3.14213	2.61123	CorticalHem
-0.298368	5.92025	-2.71978	0.00904424	0.0361171	-3.48936	-2.61038	CorticalHem
-0.329742	6.42501	-2.75246	0.00905629	0.0361519	-3.51124	-2.60992	CorticalHem
0.21751	6.25592	2.7573	0.00907525	0.0362143	-3.51376	2.60921	CorticalHem
-0.268442	5.75285	-2.7527	0.00908135	0.0362253	-3.40215	-2.60898	CorticalHem
-0.367064	4.48734	-2.75222	0.00910823	0.0363157	-3.09687	-2.60796	CorticalHem
-0.512272	3.95539	-2.75652	0.00911071	0.0363157	-2.94749	-2.60787	CorticalHem
0.316183	4.86455	2.73595	0.00911512	0.0363199	-3.25961	2.60771	CorticalHem
0.379597	5.00968	2.74651	0.00912624	0.0363383	-3.25714	2.60729	CorticalHem
-0.303742	5.47057	-2.758	0.00912705	0.0363383	-3.33715	-2.60726	CorticalHem
-0.463769	4.75674	-2.7146	0.00912977	0.0363383	-3.2518	-2.60716	CorticalHem
-0.372513	5.87328	-2.75485	0.00915177	0.0364125	-3.42805	-2.60633	CorticalHem
0.422144	6.20805	2.75696	0.0091735	0.0364856	-3.50463	2.60552	CorticalHem
-0.326439	5.15705	-2.7594	0.00920106	0.0365818	-3.27927	-2.60449	CorticalHem
0.264264	5.79885	2.73293	0.00920903	0.0366001	-3.47466	2.6042	CorticalHem
0.40318	6.79486	2.75536	0.00921933	0.0366276	-3.59043	2.60381	CorticalHem
0.296406	7.28175	2.74942	0.0092266	0.0366431	-3.6619	2.60354	CorticalHem
-0.274888	9.83986	-2.75097	0.00926195	0.0367517	-3.83516	-2.60223	CorticalHem
-0.506497	4.47064	-2.7312	0.00926239	0.0367517	-3.18627	-2.60221	CorticalHem
0.249538	5.44329	2.73512	0.00926411	0.0367517	-3.3656	2.60215	CorticalHem
-0.342518	4.66115	-2.70882	0.00926896	0.0367575	-3.27209	-2.60197	CorticalHem
0.409434	4.67253	2.72782	0.00928902	0.0368236	-3.28084	2.60123	CorticalHem
0.295023	5.5734	2.75715	0.0093209	0.0369365	-3.40868	2.60005	CorticalHem
0.367818	6.32431	2.73883	0.00932609	0.0369436	-3.58187	2.59986	CorticalHem
-0.232845	6.28372	-2.73282	0.00933303	0.0369576	-3.51831	-2.59961	CorticalHem
-0.205259	6.86674	-2.74621	0.00933993	0.0369614	-3.61915	-2.59935	CorticalHem
-0.582188	3.71894	-2.73822	0.00934082	0.0369614	-2.94969	-2.59932	CorticalHem
0.235102	6.36207	2.76067	0.00934638	0.03697	-3.52191	2.59912	CorticalHem
0.287857	6.18762	2.73072	0.00936469	0.0370253	-3.52508	2.59845	CorticalHem
0.278951	5.30413	2.72802	0.0093687	0.0370253	-3.40026	2.5983	CorticalHem
-0.266756	6.86946	-2.7612	0.00937061	0.0370253	-3.57078	-2.59823	CorticalHem
-0.518555	4.02768	-2.75353	0.00939518	0.0371089	-3.0531	-2.59733	CorticalHem
0.236032	6.84269	2.70555	0.00940337	0.0371278	-3.67443	2.59703	CorticalHem
0.261819	6.57853	2.73522	0.00943116	0.0372239	-3.59385	2.59602	CorticalHem
-0.172782	9.16584	-2.73555	0.00945996	0.037324	-3.84594	-2.59497	CorticalHem
-0.249082	6.0554	-2.7262	0.00946979	0.0373293	-3.53153	-2.59461	CorticalHem
-0.422312	5.20227	-2.75474	0.009471	0.0373293	-3.26786	-2.59457	CorticalHem
-0.51996	3.94756	-2.72693	0.00947162	0.0373293	-3.02276	-2.59455	CorticalHem
0.41326	5.55203	2.74964	0.0094763	0.0373342	-3.36469	2.59438	CorticalHem
0.254645	5.63925	2.73308	0.00947991	0.0373349	-3.45672	2.59424	CorticalHem
-0.380547	5.08886	-2.73334	0.00948512	0.0373418	-3.3296	-2.59406	CorticalHem
-0.229363	6.54213	-2.72996	0.0095017	0.0373936	-3.57362	-2.59345	CorticalHem
0.206205	10.0787	2.74176	0.00953086	0.0374947	-3.87217	2.5924	CorticalHem
0.427668	4.01196	2.69733	0.00955132	0.0375616	-3.15343	2.59166	CorticalHem
-0.191887	7.69736	-2.73504	0.00958202	0.0376631	-3.73963	-2.59056	CorticalHem
0.528391	3.62743	2.73907	0.00958408	0.0376631	-3.03389	2.59049	CorticalHem
0.399273	4.56736	2.7166	0.00961034	0.0377527	-3.24818	2.58954	CorticalHem
-0.341962	5.63582	-2.73218	0.00962	0.037777	-3.42666	-2.5892	CorticalHem
0.213322	7.80488	2.73165	0.00964001	0.0378359	-3.75259	2.58848	CorticalHem
0.234651	7.22604	2.72871	0.00964198	0.0378359	-3.70488	2.58841	CorticalHem
-0.456007	4.61662	-2.69397	0.00967877	0.0379665	-3.28659	-2.5871	CorticalHem
0.557262	5.57018	2.72946	0.0096835	0.0379713	-3.41557	2.58693	CorticalHem
0.365555	5.61327	2.73245	0.00968971	0.037982	-3.45455	2.58671	CorticalHem
0.314419	5.02818	2.69152	0.00969707	0.0379844	-3.40327	2.58645	CorticalHem
0.4003	5.8432	2.72941	0.00969732	0.0379844	-3.4994	2.58644	CorticalHem
0.340827	9.67488	2.7303	0.00971237	0.0380296	-3.8767	2.5859	CorticalHem
-0.356446	4.91566	-2.69067	0.00971856	0.0380401	-3.34594	-2.58569	CorticalHem
-0.382095	4.38977	-2.71441	0.00972464	0.0380502	-3.22054	-2.58547	CorticalHem
-0.316038	5.09767	-2.72385	0.00973038	0.038059	-3.31971	-2.58527	CorticalHem
-0.301502	5.14862	-2.7234	0.00976359	0.0381751	-3.35941	-2.58409	CorticalHem
-0.365911	4.14863	-2.71032	0.0097904	0.0382576	-3.12097	-2.58315	CorticalHem
0.340953	5.10481	2.73141	0.00979174	0.0382576	-3.32471	2.5831	CorticalHem
-0.408131	4.58779	-2.71917	0.00980495	0.0382954	-3.22936	-2.58263	CorticalHem
-0.38472	4.95649	-2.68849	0.00982319	0.0383529	-3.33903	-2.58199	CorticalHem
-0.447124	4.23969	-2.72828	0.00983291	0.038377	-3.24515	-2.58165	CorticalHem
-0.385571	5.10323	-2.7312	0.00987509	0.0385278	-3.30635	-2.58017	CorticalHem
-0.418091	5.46409	-2.71757	0.0098916	0.0385783	-3.39594	-2.5796	CorticalHem
0.374484	4.59405	2.71801	0.00989673	0.0385844	-3.21034	2.57942	CorticalHem
0.623095	4.23779	2.69431	0.00991021	0.0386231	-3.31213	2.57895	CorticalHem
-0.268701	6.6636	-2.68407	0.00993492	0.0387055	-3.69339	-2.57809	CorticalHem
0.272263	5.55453	2.71213	0.00994987	0.0387499	-3.47718	2.57757	CorticalHem
-0.24133	6.25563	-2.71108	0.00995959	0.0387738	-3.60651	-2.57723	CorticalHem
-0.314258	5.39818	-2.73337	0.00997065	0.038803	-3.38349	-2.57685	CorticalHem
-0.39971	3.92551	-2.7077	0.010009	0.0389259	-3.07987	-2.57552	CorticalHem
0.235791	10.8553	2.7182	0.0100094	0.0389259	-3.94525	2.5755	CorticalHem
0.533312	4.39415	2.70051	0.0100389	0.0390265	-3.20587	2.57449	CorticalHem
0.561582	3.38382	2.70376	0.0100491	0.0390521	-2.99427	2.57414	CorticalHem
0.186882	7.76029	2.7081	0.0100785	0.0391525	-3.80318	2.57312	CorticalHem
-0.426447	4.0143	-2.72147	0.0100838	0.0391592	-3.11865	-2.57294	CorticalHem
-0.363533	4.88166	-2.68839	0.0100926	0.0391791	-3.31417	-2.57264	CorticalHem
0.333104	5.20256	2.71677	0.0100988	0.0391891	-3.37884	2.57243	CorticalHem
0.510084	3.75941	2.68853	0.0101213	0.0392627	-3.06738	2.57166	CorticalHem
-0.452495	3.86046	-2.70513	0.0101448	0.0393398	-3.02743	-2.57085	CorticalHem
-0.143872	9.66186	-2.71683	0.0101935	0.0395143	-3.911	-2.5692	CorticalHem
-0.203691	9.06953	-2.70427	0.0102804	0.0398369	-3.8986	-2.56625	CorticalHem
-0.4451	4.50262	-2.71651	0.0103047	0.0399171	-3.16591	-2.56543	CorticalHem
-0.315943	5.88062	-2.70008	0.0103222	0.0399704	-3.57763	-2.56485	CorticalHem
-0.261964	7.55347	-2.70173	0.0103441	0.0400409	-3.80093	-2.56411	CorticalHem
-0.437427	3.75117	-2.70813	0.0103547	0.0400675	-3.08993	-2.56376	CorticalHem
0.290778	4.85552	2.66547	0.0103763	0.0401369	-3.42164	2.56303	CorticalHem
0.331215	6.83514	2.71435	0.0103858	0.0401475	-3.67596	2.56271	CorticalHem
0.292548	5.61312	2.6865	0.0103864	0.0401475	-3.52981	2.56269	CorticalHem
-0.475576	4.667	-2.6836	0.0104102	0.0402141	-3.2568	-2.5619	CorticalHem
-0.198159	6.04817	-2.70711	0.0104135	0.0402141	-3.56389	-2.56179	CorticalHem
-0.266455	5.07236	-2.68648	0.0104148	0.0402141	-3.40528	-2.56175	CorticalHem
0.239289	7.13302	2.6944	0.0104336	0.0402724	-3.76978	2.56112	CorticalHem
-0.457154	4.00811	-2.67706	0.0104558	0.040344	-3.11414	-2.56038	CorticalHem
0.305973	5.58146	2.68475	0.010495	0.0404757	-3.5123	2.55908	CorticalHem
-0.148579	8.22832	-2.69483	0.0104974	0.0404757	-3.873	-2.559	CorticalHem
-0.323752	4.96608	-2.70396	0.0105079	0.0405018	-3.33132	-2.55865	CorticalHem
-0.226771	6.04317	-2.66035	0.0105147	0.0405136	-3.65088	-2.55843	CorticalHem
-0.512829	3.77486	-2.68417	0.010544	0.040612	-3.08692	-2.55746	CorticalHem
0.209569	7.22551	2.65864	0.0105614	0.0406645	-3.83142	2.55689	CorticalHem
-0.442416	4.7094	-2.68461	0.0105811	0.040726	-3.31394	-2.55624	CorticalHem
-0.290322	5.22747	-2.69947	0.0105906	0.0407482	-3.41958	-2.55592	CorticalHem
0.389965	4.51719	2.68713	0.010617	0.0408353	-3.29102	2.55506	CorticalHem
0.195056	7.02241	2.68705	0.0106443	0.0409256	-3.75265	2.55417	CorticalHem
0.211765	7.85297	2.70706	0.0106778	0.04104	-3.81108	2.55307	CorticalHem
0.374394	4.84266	2.66922	0.0107115	0.0411115	-3.40189	2.55197	CorticalHem
0.386635	4.75543	2.67594	0.0107123	0.0411115	-3.39407	2.55195	CorticalHem
-0.335123	5.79034	-2.67794	0.0107131	0.0411115	-3.63308	-2.55192	CorticalHem
0.283794	4.74164	2.66817	0.0107152	0.0411115	-3.38737	2.55185	CorticalHem
-0.307227	4.69606	-2.68672	0.0107177	0.0411115	-3.37243	-2.55177	CorticalHem
-0.324586	4.26625	-2.67595	0.0107191	0.0411115	-3.24993	-2.55172	CorticalHem
-0.299945	4.81494	-2.68612	0.0107267	0.041126	-3.38763	-2.55148	CorticalHem
-0.278204	5.2889	-2.66997	0.010742	0.0411701	-3.49309	-2.55098	CorticalHem
-0.373189	4.95188	-2.67615	0.0107595	0.0412225	-3.42694	-2.55042	CorticalHem
-0.245441	7.3213	-2.69754	0.0107767	0.0412738	-3.78039	-2.54986	CorticalHem
0.323582	5.1983	2.68567	0.0107941	0.041326	-3.46541	2.54929	CorticalHem
0.495697	4.01306	2.67445	0.0108157	0.0413891	-3.23716	2.5486	CorticalHem
-0.175313	8.24048	-2.68587	0.0108182	0.0413891	-3.91151	-2.54852	CorticalHem
-0.647498	3.50239	-2.64751	0.0108695	0.0415706	-3.07305	-2.54687	CorticalHem
-0.218948	6.0268	-2.68927	0.0109028	0.0416798	-3.61515	-2.5458	CorticalHem
0.402884	4.01208	2.68497	0.0109083	0.0416798	-3.2136	2.54562	CorticalHem
-0.421844	4.71379	-2.68182	0.0109095	0.0416798	-3.35648	-2.54558	CorticalHem
-0.400017	4.39401	-2.67965	0.0109212	0.0416963	-3.27403	-2.54521	CorticalHem
-0.475174	3.51872	-2.68066	0.0109216	0.0416963	-3.00538	-2.5452	CorticalHem
-0.463481	3.51064	-2.64539	0.0109289	0.0417098	-3.14327	-2.54496	CorticalHem
0.307991	4.9644	2.66854	0.010965	0.0418328	-3.45772	2.54381	CorticalHem
-0.258814	6.09256	-2.67611	0.0109731	0.041849	-3.66655	-2.54355	CorticalHem
-0.423599	4.78112	-2.67073	0.0109774	0.0418506	-3.35038	-2.54342	CorticalHem
0.257979	5.5834	2.6793	0.011002	0.0419295	-3.55395	2.54264	CorticalHem
0.267389	5.30756	2.66684	0.0110563	0.0421219	-3.51654	2.54091	CorticalHem
-0.337584	7.49632	-2.67531	0.011081	0.0421943	-3.84061	-2.54014	CorticalHem
-0.375222	4.47951	-2.66605	0.0110831	0.0421943	-3.28355	-2.54007	CorticalHem
-0.297108	5.22963	-2.68847	0.0110961	0.042229	-3.41696	-2.53966	CorticalHem
0.438923	3.86683	2.64856	0.0111141	0.0422826	-3.20218	2.53909	CorticalHem
-0.188593	7.60861	-2.6698	0.0111197	0.0422891	-3.8863	-2.53892	CorticalHem
-0.159672	8.70195	-2.64045	0.0111301	0.042314	-4.00415	-2.53859	CorticalHem
-0.43062	3.94559	-2.65134	0.0111447	0.0423547	-3.20151	-2.53813	CorticalHem
-0.23195	6.25098	-2.68571	0.0111596	0.0423962	-3.64588	-2.53766	CorticalHem
0.432108	3.74994	2.65632	0.0111873	0.0424865	-3.17062	2.53679	CorticalHem
0.31554	5.71931	2.67139	0.0112026	0.0425199	-3.60977	2.53631	CorticalHem
0.283513	5.20324	2.64927	0.0112039	0.0425199	-3.52431	2.53628	CorticalHem
0.330786	5.01353	2.67047	0.0112258	0.0425884	-3.43372	2.53559	CorticalHem
0.460114	3.37946	2.66713	0.0112715	0.0427466	-3.11571	2.53417	CorticalHem
0.295268	4.96387	2.66549	0.0112865	0.0427885	-3.46346	2.5337	CorticalHem
0.196757	6.22669	2.63414	0.0112954	0.0428074	-3.76336	2.53342	CorticalHem
-0.340238	4.50297	-2.66549	0.011315	0.0428551	-3.34274	-2.53282	CorticalHem
-0.367205	3.97623	-2.6562	0.0113166	0.0428551	-3.21592	-2.53277	CorticalHem
0.405278	4.20095	2.65803	0.0113198	0.0428551	-3.26236	2.53267	CorticalHem
-0.232762	8.90025	-2.66428	0.0113293	0.0428759	-3.98113	-2.53237	CorticalHem
-0.19506	6.76248	-2.67311	0.0113551	0.0429587	-3.78408	-2.53158	CorticalHem
0.634715	3.36086	2.66596	0.0113711	0.0429976	-3.04881	2.53108	CorticalHem
-0.520878	3.34363	-2.68191	0.0113733	0.0429976	-3.00806	-2.53101	CorticalHem
0.27961	5.92144	2.66204	0.0113959	0.0430678	-3.64762	2.53032	CorticalHem
-0.26557	8.15003	-2.66172	0.0114081	0.0430923	-3.95958	-2.52994	CorticalHem
0.25351	5.56569	2.63069	0.0114103	0.0430923	-3.65941	2.52988	CorticalHem
-0.473725	3.50727	-2.62627	0.0114804	0.0433421	-3.14922	-2.52773	CorticalHem
-0.45969	4.19446	-2.6558	0.011494	0.0433781	-3.25538	-2.52731	CorticalHem
-0.417863	4.25091	-2.64723	0.0115034	0.0433986	-3.28377	-2.52702	CorticalHem
-0.322485	5.60396	-2.65752	0.0115198	0.0434455	-3.61158	-2.52652	CorticalHem
-0.262349	6.56261	-2.65289	0.0115301	0.0434691	-3.78806	-2.52621	CorticalHem
-0.492677	3.51175	-2.64835	0.0115624	0.0435731	-3.08583	-2.52523	CorticalHem
-0.198364	7.0971	-2.6618	0.0115657	0.0435731	-3.84319	-2.52513	CorticalHem
-0.385716	4.25068	-2.64136	0.0115745	0.0435913	-3.33026	-2.52486	CorticalHem
-0.212608	7.06499	-2.65283	0.0115981	0.0436649	-3.83751	-2.52414	CorticalHem
-0.370686	4.03192	-2.62076	0.0116542	0.0438575	-3.32328	-2.52244	CorticalHem
0.296496	4.87531	2.65143	0.0116574	0.0438575	-3.44378	2.52235	CorticalHem
0.238682	6.15765	2.61992	0.0116692	0.0438868	-3.77346	2.52199	CorticalHem
-0.187523	6.86748	-2.65268	0.0116888	0.043932	-3.84454	-2.5214	CorticalHem
0.262153	5.86457	2.64562	0.0116933	0.043932	-3.67825	2.52127	CorticalHem
0.30095	6.97726	2.66496	0.0116941	0.043932	-3.8224	2.52124	CorticalHem
0.221209	5.81165	2.65156	0.0116974	0.043932	-3.65122	2.52114	CorticalHem
0.260104	6.28961	2.65468	0.0117105	0.0439658	-3.72657	2.52075	CorticalHem
0.15093	13.982	2.65707	0.0117154	0.0439692	-4.13468	2.5206	CorticalHem
-0.301956	5.51237	-2.67577	0.0117198	0.0439706	-3.51276	-2.52047	CorticalHem
0.294865	5.35321	2.6177	0.0117501	0.0440572	-3.61735	2.51956	CorticalHem
0.357028	5.22765	2.63801	0.011751	0.0440572	-3.55138	2.51953	CorticalHem
-0.168782	9.8786	-2.65214	0.0117676	0.0441042	-4.06766	-2.51904	CorticalHem
-0.286635	7.44434	-2.66158	0.0118009	0.0442138	-3.86231	-2.51804	CorticalHem
0.339369	5.70973	2.61555	0.0118101	0.0442328	-3.68695	2.51777	CorticalHem
-0.506151	3.8464	-2.65611	0.0118322	0.0442905	-3.18601	-2.51711	CorticalHem
0.499283	4.3189	2.6462	0.0118337	0.0442905	-3.43903	2.51707	CorticalHem
-0.187324	7.4213	-2.6476	0.0118814	0.0444488	-3.91259	-2.51565	CorticalHem
-0.204185	7.52577	-2.64459	0.0118841	0.0444488	-3.92788	-2.51557	CorticalHem
0.352099	5.34194	2.6378	0.011902	0.0445003	-3.5974	2.51504	CorticalHem
-0.270826	5.94194	-2.64315	0.0119083	0.0445084	-3.70818	-2.51485	CorticalHem
0.434754	4.06858	2.61131	0.0119296	0.0445728	-3.30979	2.51422	CorticalHem
-0.487639	3.62157	-2.6369	0.0119501	0.0446338	-3.12807	-2.51362	CorticalHem
-0.452225	3.89249	-2.63757	0.0119735	0.0447061	-3.27989	-2.51292	CorticalHem
0.310149	5.46521	2.64442	0.0120027	0.0447996	-3.60428	2.51207	CorticalHem
0.390826	4.0099	2.60956	0.0120076	0.0448025	-3.33438	2.51192	CorticalHem
-0.311705	5.91791	-2.64071	0.0120267	0.0448585	-3.65838	-2.51136	CorticalHem
-0.15956	9.28571	-2.64118	0.0120322	0.0448636	-4.05498	-2.5112	CorticalHem
0.728196	2.83419	2.6425	0.0121094	0.0451216	-3.09533	2.50894	CorticalHem
-0.389753	4.29487	-2.60545	0.0121098	0.0451216	-3.38504	-2.50893	CorticalHem
-0.244209	7.253	-2.6455	0.0121726	0.0453402	-3.90049	-2.5071	CorticalHem
-0.388204	5.06276	-2.6414	0.0122042	0.0454423	-3.4862	-2.50618	CorticalHem
0.537772	4.05924	2.62639	0.0122187	0.0454734	-3.3638	2.50577	CorticalHem
0.394404	4.30624	2.61155	0.0122209	0.0454734	-3.41636	2.5057	CorticalHem
0.173664	6.96835	2.62989	0.0122603	0.0456005	-3.89043	2.50456	CorticalHem
0.377969	4.4187	2.60051	0.0122635	0.0456005	-3.45134	2.50447	CorticalHem
0.275988	4.98086	2.62477	0.0122719	0.0456161	-3.55793	2.50423	CorticalHem
-0.274719	6.37369	-2.63895	0.0123145	0.0457548	-3.77291	-2.503	CorticalHem
0.328941	5.0031	2.59879	0.0123176	0.0457548	-3.584	2.50291	CorticalHem
0.277463	5.52877	2.61733	0.0123657	0.0459178	-3.67446	2.50153	CorticalHem
0.434239	4.00249	2.59599	0.0124061	0.0460433	-3.36763	2.50038	CorticalHem
-0.316143	4.68474	-2.61839	0.012408	0.0460433	-3.48342	-2.50032	CorticalHem
-0.320929	5.76916	-2.5949	0.0124405	0.0461479	-3.77422	-2.4994	CorticalHem
0.281437	5.17954	2.62078	0.0124669	0.04623	-3.60024	2.49865	CorticalHem
0.53091	4.00294	2.61497	0.0124867	0.0462666	-3.39683	2.49808	CorticalHem
-0.157873	7.98318	-2.63285	0.0124882	0.0462666	-4.00469	-2.49804	CorticalHem
0.26924	5.30442	2.59336	0.0124895	0.0462666	-3.66641	2.498	CorticalHem
-0.283009	4.76098	-2.595	0.0124996	0.0462749	-3.55825	-2.49772	CorticalHem
0.406154	3.89182	2.62411	0.0125003	0.0462749	-3.29308	2.4977	CorticalHem
-0.390105	4.82866	-2.62366	0.012539	0.0464026	-3.51675	-2.4966	CorticalHem
0.203692	6.85996	2.62107	0.0125439	0.0464046	-3.88731	2.49646	CorticalHem
0.311619	5.00882	2.59209	0.0125512	0.0464159	-3.58124	2.49626	CorticalHem
-0.27509	5.43877	-2.62148	0.012572	0.0464643	-3.64416	-2.49567	CorticalHem
-0.295391	4.55593	-2.62244	0.0125728	0.0464643	-3.42583	-2.49564	CorticalHem
0.358008	4.90869	2.61898	0.0125774	0.0464655	-3.50791	2.49552	CorticalHem
-0.54359	4.10859	-2.62152	0.0126115	0.0465753	-3.33516	-2.49456	CorticalHem
-0.465069	3.57942	-2.60225	0.012627	0.0466169	-3.23507	-2.49412	CorticalHem
0.229071	5.42746	2.63043	0.0126462	0.0466719	-3.64373	2.49358	CorticalHem
0.290994	5.36132	2.58884	0.012689	0.0468138	-3.68989	2.49238	CorticalHem
0.2825	5.2784	2.58667	0.0127125	0.0468845	-3.66721	2.49172	CorticalHem
0.496645	3.80894	2.58498	0.0127604	0.0470454	-3.31444	2.49039	CorticalHem
0.446151	6.24501	2.61473	0.0127708	0.0470675	-3.79209	2.4901	CorticalHem
-0.353166	5.00067	-2.61053	0.0128046	0.0471761	-3.577	-2.48916	CorticalHem
0.283959	6.81232	2.61235	0.0128262	0.0472399	-3.91748	2.48856	CorticalHem
-0.489858	3.42557	-2.61951	0.0128313	0.0472424	-3.14102	-2.48842	CorticalHem
0.282675	6.63256	2.58438	0.0128419	0.0472657	-3.92182	2.48812	CorticalHem
-0.32706	4.2237	-2.61589	0.012853	0.0472905	-3.39509	-2.48782	CorticalHem
-0.316774	5.3549	-2.58261	0.0128669	0.0473252	-3.70121	-2.48743	CorticalHem
-0.279197	5.46059	-2.60803	0.0129389	0.0475742	-3.66007	-2.48545	CorticalHem
-0.558828	3.40401	-2.60917	0.01295	0.0475988	-3.15762	-2.48514	CorticalHem
-0.583979	3.53266	-2.57851	0.0129714	0.0476615	-3.24379	-2.48455	CorticalHem
0.256389	5.4592	2.60148	0.0129776	0.0476679	-3.69523	2.48438	CorticalHem
-0.426655	4.02765	-2.60736	0.0129977	0.0477126	-3.2874	-2.48383	CorticalHem
-0.39276	4.16146	-2.59658	0.0130027	0.0477126	-3.37577	-2.4837	CorticalHem
-0.303723	5.39219	-2.61381	0.0130029	0.0477126	-3.65542	-2.48369	CorticalHem
-0.295834	6.05697	-2.60978	0.013015	0.0477323	-3.81462	-2.48336	CorticalHem
0.494279	3.58175	2.59718	0.0130171	0.0477323	-3.306	2.4833	CorticalHem
0.434962	4.27305	2.59656	0.0130283	0.0477574	-3.39041	2.48299	CorticalHem
0.318299	4.2347	2.61263	0.0130385	0.0477784	-3.41924	2.48272	CorticalHem
-0.295111	5.27268	-2.59327	0.0130617	0.0478474	-3.67962	-2.48208	CorticalHem
-0.156149	9.65784	-2.61022	0.0130736	0.0478748	-4.15568	-2.48176	CorticalHem
-0.479539	3.95232	-2.60557	0.0130842	0.0478973	-3.28213	-2.48147	CorticalHem
-0.262157	5.17792	-2.57316	0.013185	0.04825	-3.64288	-2.47873	CorticalHem
0.264167	5.59895	2.60396	0.0132197	0.048345	-3.72865	2.4778	CorticalHem
-0.241928	7.72774	-2.5729	0.0132198	0.048345	-4.09635	-2.47779	CorticalHem
-0.262125	5.18337	-2.60912	0.0132297	0.0483489	-3.63594	-2.47753	CorticalHem
0.262114	5.70042	2.57072	0.0132298	0.0483489	-3.80187	2.47752	CorticalHem
-0.301217	5.29399	-2.56989	0.0132866	0.0485401	-3.71148	-2.47599	CorticalHem
0.424558	3.95652	2.58639	0.0133141	0.0486243	-3.35807	2.47525	CorticalHem
0.241496	5.70383	2.59593	0.0133569	0.0487643	-3.7472	2.47411	CorticalHem
0.180923	7.59582	2.59593	0.0133793	0.0488294	-4.05311	2.47351	CorticalHem
-0.436173	3.42202	-2.61449	0.013406	0.0489106	-3.21949	-2.4728	CorticalHem
-0.472744	4.17493	-2.62937	0.0134158	0.0489297	-3.37792	-2.47254	CorticalHem
0.397711	6.45951	2.59287	0.0134248	0.048937	-3.94748	2.4723	CorticalHem
-0.272969	5.33963	-2.58748	0.0134307	0.048937	-3.68678	-2.47214	CorticalHem
0.280375	5.46236	2.60499	0.0134313	0.048937	-3.72213	2.47212	CorticalHem
0.507531	4.21967	2.60033	0.0134645	0.0490322	-3.54433	2.47124	CorticalHem
0.177859	7.33376	2.60788	0.0134665	0.0490322	-3.99074	2.47119	CorticalHem
-0.323769	5.96392	-2.60634	0.0134773	0.0490459	-3.79477	-2.4709	CorticalHem
-0.274953	6.70084	-2.59876	0.0134793	0.0490459	-3.91646	-2.47085	CorticalHem
0.2007	6.16479	2.60632	0.0135164	0.0491647	-3.83763	2.46986	CorticalHem
-0.36975	4.54672	-2.61665	0.0135399	0.0492336	-3.47992	-2.46924	CorticalHem
0.332375	6.5976	2.6057	0.0135641	0.0493049	-3.91315	2.46861	CorticalHem
-0.309512	7.40912	-2.58728	0.0136211	0.0494665	-4.05702	-2.4671	CorticalHem
0.368803	4.12054	2.55922	0.0136213	0.0494665	-3.51977	2.4671	CorticalHem
-0.268852	5.55449	-2.55969	0.0136273	0.0494665	-3.76926	-2.46694	CorticalHem
0.206579	7.3998	2.59559	0.0136274	0.0494665	-4.0175	2.46694	CorticalHem
-0.31181	5.36862	-2.5865	0.0136313	0.0494665	-3.704	-2.46684	CorticalHem
-0.204538	6.50701	-2.58366	0.013677	0.0496008	-3.9345	-2.46564	CorticalHem
-0.548438	3.25691	-2.59139	0.0136775	0.0496008	-3.22629	-2.46562	CorticalHem
-0.360705	4.40869	-2.58271	0.0137355	0.0497915	-3.47125	-2.46411	CorticalHem
0.468955	3.80297	2.59128	0.0137392	0.0497915	-3.37811	2.46401	CorticalHem
-0.323435	4.1906	-2.57042	0.0137516	0.0498177	-3.50902	-2.46369	CorticalHem
0.509579	4.6469	2.58363	0.0137588	0.0498177	-3.60866	2.4635	CorticalHem
-0.216571	5.94903	-2.57536	0.0137602	0.0498177	-3.86116	-2.46346	CorticalHem
0.433467	6.56586	2.57995	0.0137768	0.0498611	-3.95234	2.46303	CorticalHem
0.303834	6.24744	2.59753	0.0137831	0.0498672	-3.85385	2.46287	CorticalHem
-0.47777	3.80767	-2.57963	0.013789	0.049872	-3.33464	-2.46271	CorticalHem
-0.223028	6.42271	-2.5865	0.0138017	0.0498963	-3.91672	-2.46238	CorticalHem
0.430474	4.47075	2.55392	0.0138049	0.0498963	-3.54942	2.4623	CorticalHem
-0.278424	7.69875	-2.58768	0.0138177	0.0499259	-4.06668	-2.46197	CorticalHem
0.272554	5.24761	2.58206	0.0138236	0.0499304	-3.71718	2.46182	CorticalHem
-0.315975	4.21361	-2.55297	0.0138382	0.0499667	-3.4541	-2.46144	CorticalHem
-0.512243	3.67751	-2.5824	0.0138484	0.049987	-3.30064	-2.46117	CorticalHem
0.307267	5.99338	2.58395	0.013877	0.0500735	-3.84398	2.46043	CorticalHem
0.288488	5.80726	2.55147	0.0138908	0.0501067	-3.86065	2.46007	CorticalHem
-0.427676	4.11825	-2.5963	0.0139195	0.0501936	-3.33839	-2.45933	CorticalHem
0.37299	3.8157	2.56645	0.0139282	0.0502081	-3.46761	2.45911	CorticalHem
0.235989	6.28906	2.54971	0.0139524	0.050267	-3.95507	2.45849	CorticalHem
0.427015	4.08444	2.57207	0.0139538	0.050267	-3.41461	2.45845	CorticalHem
-0.35867	4.1008	-2.58931	0.0139764	0.0503177	-3.37246	-2.45787	CorticalHem
-0.205903	5.92667	-2.5862	0.0139771	0.0503177	-3.82826	-2.45785	CorticalHem
0.343132	4.84628	2.5717	0.0139994	0.0503811	-3.64288	2.45728	CorticalHem
0.221703	6.23083	2.54974	0.0140115	0.050408	-3.94465	2.45697	CorticalHem
0.228893	5.7612	2.56969	0.0141028	0.0507195	-3.84013	2.45464	CorticalHem
-0.380634	4.03587	-2.57296	0.0141557	0.0508929	-3.38659	-2.45329	CorticalHem
0.307904	4.81321	2.56925	0.0142072	0.0510614	-3.63495	2.45198	CorticalHem
-0.295772	5.05893	-2.56363	0.014252	0.0512042	-3.68701	-2.45085	CorticalHem
0.19585	6.0827	2.574	0.0142564	0.0512042	-3.87395	2.45074	CorticalHem
-0.368997	4.90423	-2.55992	0.0143886	0.0516618	-3.66702	-2.44741	CorticalHem
0.258498	5.42062	2.55426	0.0144223	0.0517484	-3.76744	2.44657	CorticalHem
0.299493	4.64706	2.55865	0.0144299	0.0517484	-3.61082	2.44638	CorticalHem
-0.214526	6.70079	-2.55639	0.0144307	0.0517484	-4.0159	-2.44636	CorticalHem
-0.262444	5.24354	-2.57078	0.0144318	0.0517484	-3.72692	-2.44633	CorticalHem
-0.262692	5.33411	-2.56416	0.0144549	0.0518144	-3.75948	-2.44575	CorticalHem
0.470875	3.5717	2.53531	0.0144686	0.0518462	-3.38099	2.44541	CorticalHem
0.342758	5.06294	2.5349	0.0144834	0.051882	-3.75379	2.44505	CorticalHem
-0.19515	6.29249	-2.555	0.0144979	0.0519168	-3.96606	-2.44469	CorticalHem
0.286535	4.7554	2.54646	0.0145566	0.05211	-3.64958	2.44323	CorticalHem
-0.189294	6.45301	-2.58201	0.0145633	0.0521167	-3.93265	-2.44306	CorticalHem
-0.469602	3.61131	-2.55383	0.0145861	0.0521715	-3.32522	-2.4425	CorticalHem
-0.218518	5.54347	-2.59062	0.0145882	0.0521715	-3.75379	-2.44244	CorticalHem
0.322141	5.74183	2.5657	0.0145988	0.0521922	-3.82593	2.44218	CorticalHem
0.678981	3.65699	2.56241	0.0146193	0.0522458	-3.31279	2.44167	CorticalHem
0.425526	3.7955	2.54584	0.0146259	0.0522458	-3.48451	2.44151	CorticalHem
0.309447	5.24295	2.532	0.0146335	0.0522458	-3.81208	2.44133	CorticalHem
0.333843	4.92733	2.56561	0.0146368	0.0522458	-3.69562	2.44124	CorticalHem
0.415884	4.01579	2.53227	0.0146379	0.0522458	-3.49251	2.44122	CorticalHem
0.23322	6.43327	2.57085	0.0146485	0.0522667	-3.97345	2.44095	CorticalHem
-0.254771	5.85172	-2.55228	0.0147	0.0524331	-3.89913	-2.43969	CorticalHem
0.241389	5.3824	2.56464	0.0147072	0.0524416	-3.77893	2.43951	CorticalHem
-0.185057	7.46406	-2.53014	0.0147266	0.0524936	-4.15461	-2.43903	CorticalHem
0.306086	4.88376	2.54733	0.0147425	0.0525298	-3.67025	2.43864	CorticalHem
-0.18002	6.58305	-2.55184	0.0147465	0.0525298	-4.01294	-2.43855	CorticalHem
-0.266254	5.98652	-2.54972	0.0147783	0.052626	-3.94544	-2.43777	CorticalHem
-0.392221	3.74573	-2.54665	0.0147977	0.0526624	-3.36856	-2.43729	CorticalHem
-0.427616	4.16106	-2.55189	0.0147982	0.0526624	-3.50171	-2.43728	CorticalHem
0.215231	6.17093	2.54559	0.0148102	0.0526875	-3.92679	2.43699	CorticalHem
-0.273019	8.10492	-2.56623	0.014823	0.0527159	-4.16473	-2.43667	CorticalHem
0.204209	7.17239	2.55804	0.0148408	0.0527493	-4.08859	2.43624	CorticalHem
-0.186095	6.62927	-2.55263	0.0148421	0.0527493	-4.04042	-2.43621	CorticalHem
-0.362812	4.33509	-2.52473	0.0148703	0.0528295	-3.57472	-2.43552	CorticalHem
-0.379381	5.28716	-2.54871	0.0148744	0.0528295	-3.75533	-2.43542	CorticalHem
-0.487196	4.33514	-2.55299	0.0149028	0.0529131	-3.51235	-2.43473	CorticalHem
0.316515	4.58136	2.5243	0.0149144	0.0529307	-3.64649	2.43445	CorticalHem
0.348868	5.55994	2.55492	0.014921	0.0529307	-3.77637	2.43429	CorticalHem
0.447657	5.0001	2.56954	0.0149224	0.0529307	-3.68531	2.43426	CorticalHem
0.388034	4.17156	2.54781	0.0149584	0.0530411	-3.5412	2.43338	CorticalHem
0.273533	6.45354	2.55388	0.0150452	0.0533315	-4.02207	2.43129	CorticalHem
0.222506	6.31111	2.54856	0.0150578	0.0533586	-3.97296	2.43099	CorticalHem
-0.341265	4.75798	-2.5352	0.0150717	0.0533904	-3.68162	-2.43065	CorticalHem
-0.192882	7.6641	-2.56015	0.0150909	0.053441	-4.13243	-2.43019	CorticalHem
-0.306631	4.67619	-2.54509	0.0151103	0.0534815	-3.6711	-2.42972	CorticalHem
-0.285715	4.81753	-2.54908	0.0151131	0.0534815	-3.65599	-2.42966	CorticalHem
0.274953	5.13064	2.51785	0.0151171	0.0534815	-3.83473	2.42956	CorticalHem
-0.366291	4.4269	-2.53687	0.0151264	0.053497	-3.59842	-2.42934	CorticalHem
-0.317456	4.61203	-2.51706	0.015147	0.0535522	-3.65032	-2.42885	CorticalHem
0.293963	5.80053	2.54378	0.0151945	0.0537026	-3.92016	2.42771	CorticalHem
-0.260198	6.17512	-2.517	0.01521	0.0537402	-4.01312	-2.42734	CorticalHem
0.208901	5.76425	2.53794	0.0152283	0.053787	-3.90702	2.4269	CorticalHem
0.210474	6.46626	2.54329	0.0152332	0.0537871	-4.01633	2.42679	CorticalHem
0.478397	4.68191	2.55078	0.015244	0.0538076	-3.64447	2.42653	CorticalHem
0.187364	7.00744	2.54759	0.0153062	0.0540097	-4.07865	2.42505	CorticalHem
-0.205759	5.90649	-2.55102	0.0153131	0.0540162	-3.90659	-2.42489	CorticalHem
-0.241507	5.73683	-2.54269	0.0153237	0.0540277	-3.90001	-2.42464	CorticalHem
0.241498	8.35846	2.53935	0.0153263	0.0540277	-4.23714	2.42458	CorticalHem
-0.271896	7.18606	-2.54654	0.0153348	0.0540403	-4.11457	-2.42437	CorticalHem
-0.395667	4.25808	-2.51219	0.0153522	0.0540751	-3.57613	-2.42396	CorticalHem
0.379675	4.13924	2.53011	0.0153547	0.0540751	-3.5434	2.4239	CorticalHem
-0.710676	3.37836	-2.52654	0.0153629	0.0540865	-3.31831	-2.42371	CorticalHem
-0.371436	5.35954	-2.53888	0.0153808	0.0541321	-3.81463	-2.42329	CorticalHem
-0.224269	5.76007	-2.5259	0.0153928	0.0541569	-3.93809	-2.423	CorticalHem
-0.312998	4.71849	-2.50936	0.015442	0.0543057	-3.71406	-2.42184	CorticalHem
-0.402773	4.30403	-2.52645	0.0154452	0.0543057	-3.52968	-2.42177	CorticalHem
-0.342663	5.18221	-2.54156	0.0154584	0.0543346	-3.73893	-2.42146	CorticalHem
-0.463313	3.93117	-2.52343	0.0155412	0.054608	-3.44454	-2.41952	CorticalHem
0.387468	4.03351	2.51972	0.0155721	0.0546987	-3.52846	2.41879	CorticalHem
-0.270982	6.07217	-2.53269	0.0156424	0.0549279	-3.96908	-2.41715	CorticalHem
-0.175715	6.22383	-2.52954	0.015658	0.054965	-4.00784	-2.41679	CorticalHem
-0.210581	6.85432	-2.54463	0.0156778	0.055007	-4.0565	-2.41633	CorticalHem
-0.178305	8.52877	-2.53082	0.0156801	0.055007	-4.27461	-2.41628	CorticalHem
0.219105	6.54176	2.52653	0.0157024	0.0550676	-4.061	2.41576	CorticalHem
0.286746	5.78554	2.54853	0.0157078	0.0550687	-3.87051	2.41563	CorticalHem
-0.214323	6.03828	-2.53478	0.0157466	0.0551869	-3.9703	-2.41474	CorticalHem
0.17016	7.47369	2.53412	0.0157847	0.0552883	-4.16143	2.41386	CorticalHem
-0.215856	6.41593	-2.52651	0.0157898	0.0552883	-4.06127	-2.41374	CorticalHem
0.468337	3.42306	2.53809	0.0157946	0.0552883	-3.39706	2.41363	CorticalHem
0.283384	5.38191	2.51661	0.0157973	0.0552883	-3.85899	2.41357	CorticalHem
0.227034	6.24546	2.53016	0.015801	0.0552883	-3.9924	2.41348	CorticalHem
-0.414185	4.08026	-2.50985	0.0158207	0.0553395	-3.5536	-2.41302	CorticalHem
0.319036	4.8695	2.5256	0.0158281	0.0553471	-3.76017	2.41285	CorticalHem
-0.373727	4.26316	-2.52154	0.0158331	0.0553471	-3.55609	-2.41274	CorticalHem
-0.268076	7.11898	-2.53002	0.0158452	0.0553714	-4.13411	-2.41246	CorticalHem
-0.437142	3.4548	-2.51465	0.0158827	0.0554847	-3.3897	-2.4116	CorticalHem
0.42454	4.20692	2.52069	0.0159005	0.0555259	-3.58405	2.41119	CorticalHem
-0.277514	5.46604	-2.52936	0.0159049	0.0555259	-3.83465	-2.41109	CorticalHem
-0.497453	3.75957	-2.52185	0.0159098	0.0555259	-3.46443	-2.41098	CorticalHem
-0.240167	6.05854	-2.5311	0.0159261	0.0555646	-3.97832	-2.41061	CorticalHem
0.312862	5.09376	2.51865	0.0159453	0.055614	-3.80327	2.41016	CorticalHem
0.345352	4.24025	2.51422	0.015957	0.0556368	-3.64027	2.4099	CorticalHem
-0.312276	4.51089	-2.52484	0.0159674	0.0556551	-3.6007	-2.40966	CorticalHem
0.397127	3.94136	2.49587	0.0159952	0.0557343	-3.57161	2.40902	CorticalHem
0.30313	4.77476	2.49595	0.016007	0.0557574	-3.75282	2.40876	CorticalHem
0.349106	5.03466	2.51166	0.0160158	0.0557701	-3.76961	2.40856	CorticalHem
0.32065	4.86751	2.4938	0.016054	0.0558851	-3.77952	2.40769	CorticalHem
-0.180433	7.05494	-2.536	0.0160947	0.0560091	-4.12681	-2.40676	CorticalHem
-0.245132	6.46884	-2.49325	0.016109	0.0560272	-4.11856	-2.40644	CorticalHem
0.278702	5.12103	2.49239	0.0161103	0.0560272	-3.84036	2.40641	CorticalHem
0.158672	7.03735	2.52458	0.0161262	0.0560648	-4.14325	2.40605	CorticalHem
-0.30748	6.57775	-2.52229	0.0161323	0.0560678	-4.05641	-2.40591	CorticalHem
-0.406932	4.06777	-2.52258	0.0161473	0.0561021	-3.50783	-2.40557	CorticalHem
0.814625	2.6229	2.52474	0.0161631	0.0561267	-3.40265	2.40521	CorticalHem
0.436608	3.78291	2.51201	0.0161648	0.0561267	-3.5132	2.40517	CorticalHem
-0.319177	4.68365	-2.51098	0.0161786	0.0561569	-3.71977	-2.40486	CorticalHem
-0.395154	3.50076	-2.52922	0.0162277	0.0563094	-3.37651	-2.40375	CorticalHem
0.172728	7.04637	2.53341	0.0162386	0.0563271	-4.12403	2.40351	CorticalHem
0.192147	6.99668	2.52083	0.0162432	0.0563271	-4.14021	2.4034	CorticalHem
-0.4968	3.45693	-2.51201	0.0162586	0.0563626	-3.46543	-2.40306	CorticalHem
-0.404238	3.86425	-2.50176	0.0162808	0.0564214	-3.49905	-2.40256	CorticalHem
0.330745	5.20386	2.50084	0.0162937	0.0564479	-3.86664	2.40227	CorticalHem
0.257926	5.72885	2.48889	0.0163072	0.056477	-3.99197	2.40197	CorticalHem
0.354648	4.69842	2.49953	0.0163166	0.0564912	-3.75952	2.40176	CorticalHem
-0.331456	4.75185	-2.50162	0.0163258	0.0565052	-3.73429	-2.40155	CorticalHem
0.420031	4.38239	2.51819	0.0163465	0.0565587	-3.6487	2.40109	CorticalHem
0.226889	5.91519	2.50691	0.0163603	0.0565885	-3.99884	2.40078	CorticalHem
0.250336	5.51309	2.51081	0.016396	0.0566938	-3.93514	2.39998	CorticalHem
-0.378438	4.50184	-2.48472	0.0164448	0.0568399	-3.71573	-2.39889	CorticalHem
0.463364	4.36994	2.49794	0.0164487	0.0568399	-3.70932	2.3988	CorticalHem
-0.466773	3.69242	-2.4835	0.0164709	0.0568986	-3.57222	-2.39831	CorticalHem
0.300088	4.99318	2.48231	0.0165199	0.0570495	-3.86754	2.39722	CorticalHem
-0.228352	5.42251	-2.52323	0.0165977	0.0573001	-3.89247	-2.3955	CorticalHem
-0.301095	5.47715	-2.50078	0.0166223	0.0573586	-3.9371	-2.39496	CorticalHem
0.335873	5.59283	2.50636	0.0166289	0.0573586	-3.91819	2.39481	CorticalHem
-0.448179	4.20425	-2.49862	0.0166305	0.0573586	-3.59108	-2.39478	CorticalHem
0.265719	5.07098	2.47926	0.0166456	0.0573925	-3.89104	2.39444	CorticalHem
-0.37664	4.1026	-2.47934	0.0166955	0.0575462	-3.60928	-2.39335	CorticalHem
0.214356	6.02215	2.47688	0.0167443	0.0576962	-4.07206	2.39227	CorticalHem
0.405119	4.29438	2.53678	0.0167608	0.0577346	-3.59193	2.39191	CorticalHem
-0.295557	4.83946	-2.4942	0.0168112	0.057845	-3.81015	-2.39081	CorticalHem
-0.593303	3.83025	-2.49624	0.016815	0.057845	-3.47534	-2.39073	CorticalHem
-0.200347	9.35044	-2.51128	0.0168163	0.057845	-4.36031	-2.3907	CorticalHem
-0.40626	3.7211	-2.47529	0.0168193	0.057845	-3.52068	-2.39063	CorticalHem
-0.225354	6.52324	-2.50753	0.0168199	0.057845	-4.10216	-2.39062	CorticalHem
-0.369436	3.6265	-2.48171	0.0168248	0.057845	-3.52568	-2.39051	CorticalHem
-0.304784	4.71108	-2.49846	0.0168393	0.0578764	-3.77808	-2.3902	CorticalHem
0.368314	5.02913	2.48509	0.0168478	0.0578873	-3.85497	2.39001	CorticalHem
0.405945	4.16676	2.47488	0.0168837	0.0579839	-3.64349	2.38923	CorticalHem
-0.259973	7.29097	-2.50353	0.0168899	0.0579839	-4.22629	-2.3891	CorticalHem
0.248449	5.20544	2.47334	0.0168919	0.0579839	-3.91843	2.38905	CorticalHem
0.362314	4.03566	2.50213	0.01692	0.058062	-3.56388	2.38844	CorticalHem
0.227635	8.47338	2.50446	0.0169417	0.0581151	-4.32593	2.38797	CorticalHem
-0.354039	4.73986	-2.49768	0.0169462	0.0581151	-3.75048	-2.38787	CorticalHem
0.178044	7.16237	2.49759	0.0169531	0.0581204	-4.21263	2.38772	CorticalHem
0.225497	5.77268	2.48669	0.0169704	0.0581613	-4.00797	2.38735	CorticalHem
0.207778	5.62055	2.51908	0.0170064	0.0582661	-3.93718	2.38657	CorticalHem
0.358812	4.17177	2.49984	0.0170207	0.0582912	-3.67422	2.38626	CorticalHem
-0.216726	6.38431	-2.49861	0.0170244	0.0582912	-4.08704	-2.38618	CorticalHem
0.498128	5.54127	2.49945	0.0170442	0.0583405	-3.92479	2.38575	CorticalHem
-0.254632	5.5691	-2.48275	0.0171376	0.0586417	-3.9743	-2.38374	CorticalHem
-0.196094	6.3343	-2.48635	0.0171463	0.0586531	-4.13657	-2.38355	CorticalHem
0.333511	4.80825	2.47602	0.0172207	0.0588798	-3.83272	2.38196	CorticalHem
-0.259077	5.16704	-2.48657	0.0172234	0.0588798	-3.89292	-2.3819	CorticalHem
0.359866	4.54302	2.46458	0.0172626	0.058995	-3.81919	2.38107	CorticalHem
-0.480142	3.54972	-2.47576	0.017271	0.059005	-3.56104	-2.38089	CorticalHem
0.224668	6.04608	2.46319	0.0173221	0.0591613	-4.0995	2.3798	CorticalHem
0.295234	4.06185	2.4952	0.0174515	0.0595685	-3.8088	2.37705	CorticalHem
0.32289	4.54346	2.48264	0.0174524	0.0595685	-3.79185	2.37704	CorticalHem
-0.437331	4.28056	-2.47531	0.0174677	0.059602	-3.69946	-2.37671	CorticalHem
-0.244589	5.42638	-2.48473	0.0174932	0.0596553	-3.92811	-2.37617	CorticalHem
-0.257029	6.11061	-2.49678	0.0174943	0.0596553	-4.04933	-2.37615	CorticalHem
0.372866	4.0059	2.48049	0.0175325	0.0597669	-3.63546	2.37535	CorticalHem
-0.605365	3.54	-2.48542	0.0175623	0.0598496	-3.45665	-2.37472	CorticalHem
-0.384104	4.77302	-2.47826	0.0175764	0.059879	-3.81625	-2.37442	CorticalHem
0.507461	6.26642	2.50069	0.0175864	0.0598932	-4.13637	2.37421	CorticalHem
0.413486	8.4044	2.48718	0.0175916	0.0598932	-4.36195	2.3741	CorticalHem
0.207979	6.89404	2.47815	0.0176088	0.0599327	-4.22802	2.37374	CorticalHem
0.261565	5.27035	2.47673	0.0176227	0.0599613	-3.91967	2.37345	CorticalHem
-0.356883	4.49091	-2.45589	0.0176469	0.0600189	-3.75558	-2.37294	CorticalHem
0.218019	6.30697	2.48915	0.0176507	0.0600189	-4.0987	2.37287	CorticalHem
0.463194	4.78083	2.48334	0.0176969	0.0601571	-3.86504	2.3719	CorticalHem
0.429184	3.45891	2.47454	0.0177147	0.0601989	-3.54791	2.37153	CorticalHem
0.604582	3.73194	2.48585	0.0177279	0.0602251	-3.53455	2.37125	CorticalHem
-0.290052	7.21955	-2.47287	0.0177394	0.0602451	-4.26158	-2.37101	CorticalHem
-0.288295	6.32044	-2.48974	0.017763	0.0603062	-4.11535	-2.37052	CorticalHem
0.308032	4.62045	2.48104	0.0177691	0.0603083	-3.76359	2.37039	CorticalHem
-0.259245	6.23662	-2.48276	0.0178133	0.0604394	-4.10933	-2.36948	CorticalHem
-0.252199	5.38072	-2.48331	0.0178471	0.0605351	-3.95039	-2.36878	CorticalHem
0.339617	4.81355	2.46484	0.0178595	0.0605584	-3.8504	2.36852	CorticalHem
0.267942	7.38736	2.47837	0.0178884	0.0606374	-4.29283	2.36792	CorticalHem
0.458982	3.71105	2.47068	0.0179053	0.0606758	-3.59142	2.36757	CorticalHem
0.334151	4.09348	2.46922	0.0179118	0.0606786	-3.75304	2.36744	CorticalHem
-0.264545	5.33244	-2.45049	0.0179251	0.0607049	-3.98346	-2.36716	CorticalHem
0.365794	3.48147	2.46443	0.0179383	0.0607131	-3.54812	2.36689	CorticalHem
-0.228618	5.45995	-2.47762	0.0179387	0.0607131	-3.97648	-2.36688	CorticalHem
0.25612	5.98327	2.44767	0.0179995	0.0608997	-4.12983	2.36563	CorticalHem
0.401835	3.84984	2.46093	0.0180051	0.0608999	-3.65006	2.36551	CorticalHem
-0.640407	3.96119	-2.46299	0.0180133	0.0609086	-3.56753	-2.36534	CorticalHem
-0.321623	4.64539	-2.46306	0.0181104	0.0612178	-3.79877	-2.36335	CorticalHem
-0.317475	5.02725	-2.46054	0.0181345	0.0612803	-3.89829	-2.36286	CorticalHem
-0.180969	6.37538	-2.4854	0.0181534	0.0613248	-4.12925	-2.36248	CorticalHem
0.357023	3.8595	2.51809	0.0181852	0.0614134	-3.52092	2.36182	CorticalHem
0.319359	6.18562	2.47249	0.018288	0.0617413	-4.15521	2.35973	CorticalHem
0.311255	6.16716	2.47142	0.018345	0.0619026	-4.11997	2.35858	CorticalHem
0.184114	6.96568	2.45974	0.0183475	0.0619026	-4.25924	2.35853	CorticalHem
0.197148	6.29329	2.46128	0.0183529	0.0619026	-4.15933	2.35842	CorticalHem
-0.168962	6.75122	-2.47128	0.01837	0.0619373	-4.22854	-2.35807	CorticalHem
0.432819	4.12436	2.45215	0.0183746	0.0619373	-3.68462	2.35798	CorticalHem
-0.346404	4.14331	-2.45227	0.018381	0.0619396	-3.70135	-2.35785	CorticalHem
0.376441	5.25905	2.46868	0.0184098	0.0620174	-3.92976	2.35727	CorticalHem
0.307939	4.93722	2.46017	0.0184396	0.0620984	-3.94571	2.35667	CorticalHem
0.250601	5.96818	2.43756	0.0184532	0.0621252	-4.12315	2.3564	CorticalHem
-0.17416	7.21454	-2.47023	0.0185174	0.0623219	-4.29232	-2.35511	CorticalHem
-0.331584	6.59006	-2.46776	0.0185428	0.062388	-4.20109	-2.3546	CorticalHem
-0.213418	5.5334	-2.46662	0.0185489	0.0623893	-4.01337	-2.35447	CorticalHem
-0.281857	4.46202	-2.46903	0.018585	0.0624913	-3.74997	-2.35375	CorticalHem
-0.279154	5.70408	-2.45162	0.0186035	0.0625339	-4.05457	-2.35338	CorticalHem
0.295334	4.58834	2.46255	0.0186208	0.0625726	-3.77745	2.35304	CorticalHem
-0.202276	7.21109	-2.46229	0.0186306	0.0625863	-4.30802	-2.35284	CorticalHem
-0.312414	5.36998	-2.43279	0.0186707	0.0627016	-4.04428	-2.35204	CorticalHem
0.189134	10.6042	2.46294	0.0186907	0.0627493	-4.50853	2.35164	CorticalHem
-0.390091	4.24658	-2.45284	0.0187502	0.0629296	-3.70949	-2.35046	CorticalHem
-0.242837	6.54832	-2.45222	0.0187722	0.0629841	-4.22037	-2.35002	CorticalHem
0.367658	4.78058	2.45413	0.0187809	0.0629939	-3.90516	2.34985	CorticalHem
0.255348	5.27507	2.4314	0.0187891	0.0630018	-3.99588	2.34969	CorticalHem
0.27665	5.98553	2.46475	0.0187951	0.0630025	-4.11898	2.34957	CorticalHem
0.255752	6.06168	2.44369	0.0188075	0.0630066	-4.15799	2.34932	CorticalHem
-0.319206	5.12439	-2.44869	0.0188079	0.0630066	-3.91889	-2.34932	CorticalHem
-0.206994	6.12459	-2.45762	0.0188315	0.063066	-4.17682	-2.34885	CorticalHem
0.39163	3.64328	2.42948	0.0188818	0.0632149	-3.61338	2.34786	CorticalHem
0.332349	6.74229	2.44686	0.0188957	0.0632421	-4.24982	2.34758	CorticalHem
0.35725	6.5126	2.47416	0.0189058	0.0632563	-4.19544	2.34738	CorticalHem
0.29385	4.87015	2.4487	0.0189208	0.063287	-3.8994	2.34709	CorticalHem
-0.323347	4.54558	-2.46206	0.0189288	0.0632941	-3.78472	-2.34693	CorticalHem
-0.372778	5.47871	-2.45207	0.0189458	0.0633316	-3.99782	-2.3466	CorticalHem
-0.374945	3.85219	-2.43385	0.0189538	0.0633389	-3.66242	-2.34644	CorticalHem
0.505646	5.18937	2.45166	0.0189686	0.0633548	-3.94545	2.34615	CorticalHem
0.301873	4.5521	2.45494	0.0189702	0.0633548	-3.79883	2.34612	CorticalHem
-0.423471	3.57565	-2.43671	0.0190149	0.0634764	-3.59888	-2.34524	CorticalHem
0.456637	3.82485	2.42528	0.0190183	0.0634764	-3.6998	2.34517	CorticalHem
0.296443	5.23911	2.44549	0.0190252	0.0634797	-3.99084	2.34504	CorticalHem
-0.358233	5.48638	-2.44922	0.0190354	0.0634941	-4.05307	-2.34484	CorticalHem
-0.296026	4.44675	-2.45405	0.0190528	0.0635328	-3.78042	-2.3445	CorticalHem
-0.248069	6.51632	-2.4435	0.0190887	0.063633	-4.21731	-2.34379	CorticalHem
-0.290305	5.51813	-2.42499	0.0191012	0.0636551	-4.0283	-2.34355	CorticalHem
-0.265263	5.03415	-2.44136	0.0191511	0.0638018	-3.95587	-2.34258	CorticalHem
0.238873	5.04129	2.43726	0.0191636	0.0638237	-3.98179	2.34233	CorticalHem
-0.240166	6.84021	-2.44856	0.0192243	0.0640062	-4.26881	-2.34115	CorticalHem
0.268384	6.16995	2.42032	0.0192508	0.0640596	-4.21494	2.34064	CorticalHem
-0.17102	7.57894	-2.45063	0.0192577	0.0640596	-4.35983	-2.3405	CorticalHem
-0.403677	3.96694	-2.43578	0.019258	0.0640596	-3.66213	-2.3405	CorticalHem
0.285903	4.46296	2.41923	0.0193023	0.0641872	-3.84175	2.33964	CorticalHem
-0.417954	3.78353	-2.44841	0.0193187	0.0642221	-3.58125	-2.33932	CorticalHem
-0.291587	4.59061	-2.41979	0.0193336	0.0642521	-3.84651	-2.33903	CorticalHem
0.417054	3.36433	2.42748	0.0193467	0.0642759	-3.60944	2.33878	CorticalHem
-0.511999	4.53869	-2.43884	0.0194104	0.0644678	-3.79411	-2.33755	CorticalHem
-0.224985	6.27652	-2.4167	0.0194221	0.0644869	-4.25659	-2.33733	CorticalHem
-0.422605	3.35583	-2.43514	0.0194615	0.0645979	-3.57536	-2.33657	CorticalHem
0.388201	3.70815	2.43731	0.0194699	0.064606	-3.68427	2.33641	CorticalHem
0.248177	5.23385	2.43998	0.0194892	0.0646503	-3.98964	2.33604	CorticalHem
0.339443	3.98355	2.45188	0.0194971	0.0646567	-3.69708	2.33589	CorticalHem
-0.253071	4.90833	-2.43142	0.0195303	0.0647327	-3.93344	-2.33525	CorticalHem
0.275856	4.59401	2.4396	0.0195319	0.0647327	-3.88094	2.33522	CorticalHem
-0.265073	4.95303	-2.41401	0.0195982	0.0649326	-3.9839	-2.33395	CorticalHem
-0.211041	7.7521	-2.44309	0.0196143	0.0649661	-4.40948	-2.33364	CorticalHem
0.2094	6.75398	2.42995	0.0196421	0.0650381	-4.29421	2.33312	CorticalHem
-0.215194	7.08054	-2.43823	0.0196757	0.0651178	-4.33309	-2.33248	CorticalHem
0.346897	4.21176	2.43715	0.0196781	0.0651178	-3.76898	2.33243	CorticalHem
-0.207263	6.9226	-2.44993	0.019696	0.065157	-4.27584	-2.33209	CorticalHem
-0.173905	6.35436	-2.43812	0.0197662	0.0653692	-4.23992	-2.33076	CorticalHem
0.226373	5.63282	2.42613	0.0198091	0.0654914	-4.10117	2.32994	CorticalHem
0.271402	4.8806	2.43156	0.01984	0.0655733	-3.9738	2.32936	CorticalHem
0.322247	6.36567	2.43774	0.0198715	0.0656578	-4.23497	2.32876	CorticalHem
-0.431289	3.63694	-2.41649	0.0198788	0.0656612	-3.66852	-2.32863	CorticalHem
0.291955	5.14222	2.42958	0.0198847	0.0656612	-4.00622	2.32852	CorticalHem
-0.328777	4.10931	-2.42269	0.019954	0.0658701	-3.72668	-2.32721	CorticalHem
0.153432	7.35869	2.4339	0.0199793	0.0659214	-4.37308	2.32674	CorticalHem
0.2518	6.17024	2.43109	0.0199841	0.0659214	-4.18648	2.32665	CorticalHem
0.220306	5.997	2.42513	0.0199878	0.0659214	-4.18149	2.32658	CorticalHem
-0.473562	3.71556	-2.41885	0.0200296	0.0660393	-3.66708	-2.32579	CorticalHem
-0.242531	5.10986	-2.42521	0.0200492	0.0660838	-4.00679	-2.32543	CorticalHem
-0.385063	4.23171	-2.41654	0.0200747	0.0661477	-3.79715	-2.32495	CorticalHem
-0.407282	4.27603	-2.42277	0.0200864	0.0661663	-3.80261	-2.32473	CorticalHem
0.408201	4.05847	2.42306	0.0201456	0.0663412	-3.74708	2.32362	CorticalHem
-0.493252	3.30259	-2.42562	0.0201848	0.0664501	-3.56508	-2.32289	CorticalHem
-0.568715	3.87672	-2.41853	0.0201979	0.0664566	-3.68384	-2.32265	CorticalHem
0.192602	6.78481	2.40209	0.020199	0.0664566	-4.35131	2.32263	CorticalHem
-0.290529	5.66437	-2.42453	0.0202687	0.0666469	-4.10548	-2.32134	CorticalHem
-0.149331	8.42427	-2.431	0.0202692	0.0666469	-4.4865	-2.32133	CorticalHem
0.300096	4.16251	2.4272	0.0203837	0.0670034	-3.80379	2.31921	CorticalHem
-0.267788	5.31793	-2.40823	0.0204047	0.0670305	-4.08999	-2.31882	CorticalHem
-0.155242	6.6887	-2.43367	0.0204096	0.0670305	-4.30896	-2.31873	CorticalHem
-0.347176	4.91383	-2.42204	0.0204105	0.0670305	-3.97605	-2.31871	CorticalHem
-0.30565	4.62593	-2.42829	0.0204353	0.0670916	-3.89249	-2.31826	CorticalHem
-0.22261	5.63371	-2.4165	0.0204513	0.0671239	-4.15719	-2.31796	CorticalHem
-0.277424	5.23634	-2.41053	0.020472	0.0671716	-4.07029	-2.31758	CorticalHem
-0.38272	4.54667	-2.40285	0.020482	0.0671838	-3.93714	-2.3174	CorticalHem
0.281734	5.27395	2.39472	0.0204928	0.0671989	-4.10415	2.3172	CorticalHem
-0.44626	3.42947	-2.40723	0.0205555	0.0673843	-3.64139	-2.31605	CorticalHem
-0.231924	6.94925	-2.41878	0.020574	0.0674245	-4.3571	-2.31571	CorticalHem
-0.454081	4.31837	-2.42002	0.0205844	0.0674383	-3.76604	-2.31552	CorticalHem
-0.418392	3.78518	-2.42146	0.0205992	0.0674665	-3.70891	-2.31525	CorticalHem
0.321636	4.53148	2.3913	0.0206638	0.0676576	-3.93573	2.31407	CorticalHem
-0.227035	7.58601	-2.42737	0.0206743	0.0676716	-4.4167	-2.31388	CorticalHem
-0.191028	8.58603	-2.41566	0.0207252	0.0678176	-4.52647	-2.31295	CorticalHem
-0.339751	5.14194	-2.41658	0.0207441	0.0678591	-4.03477	-2.31261	CorticalHem
0.426813	3.51365	2.4188	0.0207535	0.0678694	-3.58331	2.31244	CorticalHem
0.259761	6.38855	2.40891	0.0207807	0.0679341	-4.28456	2.31195	CorticalHem
-0.282259	5.05629	-2.40818	0.0207858	0.0679341	-4.04755	-2.31185	CorticalHem
-0.212773	12.0398	-2.41874	0.0207986	0.0679553	-4.63475	-2.31162	CorticalHem
-0.39601	4.18856	-2.40506	0.020833	0.0680474	-3.82485	-2.311	CorticalHem
-0.236434	6.46678	-2.41162	0.0208607	0.0681173	-4.3092	-2.3105	CorticalHem
0.358899	3.83968	2.41796	0.0208762	0.06814	-3.7136	2.31022	CorticalHem
-0.246568	5.20846	-2.41086	0.0208802	0.06814	-4.09341	-2.31014	CorticalHem
0.16949	6.18231	2.42071	0.0208893	0.0681494	-4.25983	2.30998	CorticalHem
0.366253	4.16809	2.41413	0.0209471	0.068313	-3.79338	2.30894	CorticalHem
-0.190938	6.49588	-2.40888	0.0209521	0.068313	-4.29989	-2.30885	CorticalHem
-0.266416	5.37966	-2.40164	0.0209929	0.0684254	-4.11659	-2.30811	CorticalHem
-0.476368	4.22513	-2.4271	0.0210024	0.0684359	-3.79845	-2.30794	CorticalHem
-0.268126	6.27019	-2.42592	0.0210633	0.0686139	-4.26875	-2.30685	CorticalHem
-0.448752	4.72283	-2.38303	0.0210834	0.0686587	-3.98999	-2.30649	CorticalHem
-0.438798	3.41844	-2.40642	0.0211335	0.0688011	-3.59519	-2.30559	CorticalHem
-0.231606	5.90632	-2.41671	0.021199	0.0689937	-4.22272	-2.30442	CorticalHem
0.271254	5.28984	2.40914	0.0212139	0.0690216	-4.08374	2.30416	CorticalHem
0.240338	6.30339	2.40096	0.0212528	0.0691274	-4.29294	2.30346	CorticalHem
0.319107	5.01809	2.38071	0.0212613	0.0691342	-4.04091	2.30331	CorticalHem
0.196457	6.41696	2.40037	0.0212951	0.0692233	-4.31051	2.30271	CorticalHem
0.288611	5.22527	2.39603	0.0213102	0.0692517	-4.07056	2.30244	CorticalHem
-0.346195	4.17048	-2.37715	0.0213863	0.0694783	-3.8894	-2.30109	CorticalHem
-0.406305	3.75627	-2.37599	0.0214466	0.0696379	-3.73581	-2.30003	CorticalHem
0.521349	3.9798	2.38598	0.0214535	0.0696379	-3.81587	2.29991	CorticalHem
-0.394206	4.0557	-2.39044	0.0214547	0.0696379	-3.77265	-2.29989	CorticalHem
-0.40778	3.89393	-2.38752	0.0214793	0.0696969	-3.78329	-2.29945	CorticalHem
-0.27291	5.43077	-2.4004	0.0215262	0.0698282	-4.1576	-2.29863	CorticalHem
-0.486225	3.91892	-2.38047	0.0215372	0.069835	-3.78411	-2.29843	CorticalHem
-0.387719	4.43272	-2.40147	0.0215412	0.069835	-3.83583	-2.29836	CorticalHem
-0.248814	5.51766	-2.39418	0.0215566	0.0698642	-4.14234	-2.29809	CorticalHem
0.205524	5.7418	2.41839	0.0215665	0.0698724	-4.17185	2.29792	CorticalHem
-0.279618	5.60175	-2.38794	0.021572	0.0698724	-4.17367	-2.29782	CorticalHem
0.240288	7.39215	2.39771	0.0215789	0.0698739	-4.45868	2.2977	CorticalHem
-0.241641	6.69359	-2.4018	0.0215898	0.0698882	-4.34775	-2.29751	CorticalHem
0.353751	5.12019	2.38918	0.0216266	0.0699866	-4.08246	2.29686	CorticalHem
-0.240148	5.99859	-2.37204	0.0216523	0.0700489	-4.29953	-2.29641	CorticalHem
-0.206847	6.25465	-2.40204	0.021679	0.0701143	-4.2659	-2.29595	CorticalHem
0.265044	5.63214	2.39071	0.0217474	0.0703096	-4.19863	2.29475	CorticalHem
0.491382	4.1175	2.37014	0.0217523	0.0703096	-3.8366	2.29467	CorticalHem
0.426238	4.05594	2.36914	0.0218048	0.0704583	-3.91381	2.29375	CorticalHem
-0.279045	4.77994	-2.38129	0.0218199	0.070484	-4.05108	-2.29349	CorticalHem
-0.247366	4.90711	-2.39865	0.0218311	0.070484	-4.03991	-2.29329	CorticalHem
0.386184	4.50765	2.39123	0.0218322	0.070484	-3.94223	2.29327	CorticalHem
-0.253986	5.49416	-2.38629	0.0218433	0.0704988	-4.14102	-2.29308	CorticalHem
0.28872	5.91491	2.39518	0.021868	0.0705575	-4.24731	2.29265	CorticalHem
-0.240787	5.83292	-2.39043	0.0219184	0.0706991	-4.24361	-2.29178	CorticalHem
0.463674	4.45653	2.38517	0.0219363	0.0707239	-3.9461	2.29147	CorticalHem
0.271618	5.70773	2.3666	0.0219391	0.0707239	-4.23798	2.29142	CorticalHem
-0.276172	4.68174	-2.36727	0.0219722	0.070803	-4.02499	-2.29085	CorticalHem
-0.231371	7.1534	-2.38519	0.0219767	0.070803	-4.45801	-2.29077	CorticalHem
0.247292	5.40528	2.38109	0.0219942	0.0708383	-4.15989	2.29047	CorticalHem
-0.171902	7.40919	-2.38512	0.022032	0.0709391	-4.48833	-2.28982	CorticalHem
0.674962	4.43361	2.3749	0.0220621	0.0710148	-3.87841	2.2893	CorticalHem
-0.38931	3.75898	-2.37687	0.0220815	0.0710563	-3.7438	-2.28896	CorticalHem
0.192294	6.22747	2.38619	0.0221016	0.0710999	-4.3057	2.28862	CorticalHem
0.21969	5.58786	2.38649	0.0221295	0.0711686	-4.16713	2.28814	CorticalHem
-0.32821	6.46487	-2.39308	0.0221378	0.0711741	-4.34133	-2.28799	CorticalHem
0.387268	4.83471	2.39355	0.0221663	0.0712276	-4.0173	2.28751	CorticalHem
-0.218323	5.64451	-2.38594	0.0221676	0.0712276	-4.19887	-2.28748	CorticalHem
-0.286555	4.90748	-2.4016	0.0221869	0.0712688	-3.99451	-2.28715	CorticalHem
-0.34993	3.72208	-2.40323	0.0222696	0.0715131	-3.72201	-2.28574	CorticalHem
-0.275049	5.44672	-2.36083	0.022303	0.0715993	-4.21406	-2.28517	CorticalHem
0.356385	4.45844	2.3822	0.0223218	0.0716385	-3.96987	2.28485	CorticalHem
0.185347	6.58414	2.38635	0.0223546	0.0717224	-4.36215	2.28429	CorticalHem
-0.181936	6.82511	-2.37183	0.0224126	0.0718864	-4.42985	-2.2833	CorticalHem
0.510132	3.37587	2.37695	0.0224201	0.0718864	-3.7063	2.28317	CorticalHem
-0.239155	5.51322	-2.36999	0.0224256	0.0718864	-4.19123	-2.28308	CorticalHem
0.322477	4.87767	2.38349	0.0224583	0.0719674	-4.09206	2.28253	CorticalHem
-0.262928	5.75819	-2.37634	0.0224641	0.0719674	-4.25984	-2.28243	CorticalHem
0.377433	3.84838	2.3729	0.0225172	0.0721163	-3.76374	2.28153	CorticalHem
-0.196477	6.06689	-2.37134	0.0225465	0.0721887	-4.32705	-2.28103	CorticalHem
0.231474	5.59142	2.38328	0.0225645	0.0722249	-4.2094	2.28073	CorticalHem
0.213596	5.85054	2.37981	0.0226061	0.0723368	-4.28857	2.28003	CorticalHem
-0.431582	3.85017	-2.37061	0.0226652	0.0725045	-3.77949	-2.27903	CorticalHem
0.254078	6.31218	2.3927	0.0226942	0.0725624	-4.31161	2.27854	CorticalHem
0.271314	5.29911	2.37853	0.0226966	0.0725624	-4.1458	2.2785	CorticalHem
0.421914	3.71971	2.37062	0.0227332	0.072658	-3.8083	2.27789	CorticalHem
0.213981	6.29901	2.38547	0.0227868	0.0728077	-4.33983	2.27699	CorticalHem
-0.286015	5.68009	-2.3667	0.0228122	0.0728673	-4.24763	-2.27657	CorticalHem
0.198599	5.83056	2.36962	0.022832	0.0729092	-4.27149	2.27623	CorticalHem
0.380866	4.33718	2.3708	0.0228618	0.0729752	-3.90452	2.27574	CorticalHem
-0.326243	4.68576	-2.36174	0.0228776	0.0729752	-4.02986	-2.27547	CorticalHem
0.15124	7.70129	2.38918	0.0228777	0.0729752	-4.50359	2.27547	CorticalHem
0.269204	5.77351	2.3867	0.0228796	0.0729752	-4.23299	2.27544	CorticalHem
-0.187703	6.02146	-2.37323	0.0228901	0.0729873	-4.30525	-2.27526	CorticalHem
-0.329899	6.04277	-2.38084	0.0229026	0.073006	-4.29902	-2.27505	CorticalHem
0.283739	4.71741	2.39153	0.0229344	0.0730824	-4.01796	2.27453	CorticalHem
-0.244835	4.9712	-2.36427	0.0229401	0.0730824	-4.08863	-2.27443	CorticalHem
-0.181649	6.20447	-2.37605	0.0229525	0.0731005	-4.35223	-2.27422	CorticalHem
-0.397392	3.82851	-2.38565	0.0230085	0.0732574	-3.81291	-2.27329	CorticalHem
0.296137	4.81783	2.3683	0.0230307	0.0733066	-4.06686	2.27292	CorticalHem
0.332875	4.63126	2.34629	0.0230708	0.0734125	-4.08681	2.27226	CorticalHem
0.208527	5.58534	2.36797	0.0230991	0.073481	-4.21597	2.27179	CorticalHem
-0.231442	7.06875	-2.36684	0.023126	0.0735413	-4.49308	-2.27135	CorticalHem
-0.472341	3.7962	-2.34598	0.0231316	0.0735413	-3.82425	-2.27125	CorticalHem
-0.168637	7.93794	-2.36805	0.0232297	0.0738318	-4.57926	-2.26964	CorticalHem
-0.218894	6.07507	-2.3711	0.0232486	0.07387	-4.34324	-2.26932	CorticalHem
0.176094	7.33681	2.37013	0.0232668	0.0739062	-4.51364	2.26903	CorticalHem
0.219202	5.9192	2.36063	0.0232857	0.0739448	-4.30285	2.26871	CorticalHem
0.370582	4.82636	2.36691	0.023302	0.0739749	-4.11094	2.26845	CorticalHem
-0.312569	4.19915	-2.35196	0.0233242	0.0740171	-3.9404	-2.26808	CorticalHem
0.211569	6.29611	2.36038	0.023329	0.0740171	-4.37939	2.268	CorticalHem
0.462879	3.59644	2.36414	0.0233417	0.074036	-3.75323	2.26779	CorticalHem
0.327161	4.5878	2.36703	0.0233606	0.0740662	-3.97719	2.26748	CorticalHem
-0.292562	5.11552	-2.35845	0.0233649	0.0740662	-4.14167	-2.26741	CorticalHem
0.237215	5.36877	2.34008	0.023387	0.0741147	-4.2364	2.26705	CorticalHem
-0.329225	4.03741	-2.37184	0.0234352	0.0742458	-3.87721	-2.26626	CorticalHem
-0.16611	8.1861	-2.36561	0.0234649	0.0743182	-4.6133	-2.26578	CorticalHem
0.339126	4.60607	2.36635	0.0234944	0.0743897	-4.05466	2.2653	CorticalHem
-0.3292	4.94705	-2.37103	0.0235147	0.0744234	-4.04386	-2.26497	CorticalHem
0.635708	3.24864	2.37211	0.0235187	0.0744234	-3.66113	2.2649	CorticalHem
0.352205	4.02701	2.34638	0.0235428	0.0744778	-3.847	2.26451	CorticalHem
-0.403571	3.4437	-2.36529	0.0235619	0.0745068	-3.74361	-2.2642	CorticalHem
-0.264252	5.7935	-2.36075	0.0235758	0.0745068	-4.30308	-2.26397	CorticalHem
0.339603	4.68002	2.33672	0.0235765	0.0745068	-4.10113	2.26396	CorticalHem
-0.403395	3.96066	-2.33666	0.0235794	0.0745068	-3.87888	-2.26391	CorticalHem
0.420808	3.54551	2.33633	0.0235982	0.0745446	-3.83095	2.26361	CorticalHem
0.174692	7.5463	2.35901	0.0236197	0.0745709	-4.54432	2.26326	CorticalHem
0.220108	5.99331	2.3575	0.0236203	0.0745709	-4.3236	2.26325	CorticalHem
-0.390691	3.68498	-2.35799	0.0237005	0.0748023	-3.79533	-2.26195	CorticalHem
-0.334881	4.42634	-2.33368	0.0237486	0.0749136	-3.9824	-2.26117	CorticalHem
0.271121	5.7748	2.37117	0.0237496	0.0749136	-4.25554	2.26116	CorticalHem
0.383578	3.81332	2.34845	0.0237861	0.0750071	-3.81474	2.26057	CorticalHem
0.348173	4.11971	2.36411	0.0237941	0.0750105	-3.92319	2.26044	CorticalHem
0.413553	3.59126	2.34315	0.023825	0.075086	-3.79519	2.25994	CorticalHem
0.350263	4.04134	2.3421	0.023832	0.0750863	-3.9389	2.25983	CorticalHem
-0.176369	7.58337	-2.35725	0.0238556	0.0751389	-4.57354	-2.25945	CorticalHem
-0.230424	5.49084	-2.34743	0.0238892	0.075223	-4.28315	-2.25891	CorticalHem
-0.30772	4.12982	-2.35001	0.023902	0.0752414	-3.94577	-2.2587	CorticalHem
0.324539	4.3767	2.36136	0.0239371	0.0753191	-3.93808	2.25814	CorticalHem
-0.178422	7.98814	-2.3566	0.0239406	0.0753191	-4.62518	-2.25808	CorticalHem
-0.358464	4.13229	-2.34507	0.0239761	0.0754089	-3.89161	-2.25751	CorticalHem
-0.314435	4.55626	-2.34237	0.0240137	0.0755054	-4.03248	-2.25691	CorticalHem
0.258519	5.58968	2.35944	0.0240397	0.0755652	-4.25583	2.25649	CorticalHem
-0.206053	5.78961	-2.33916	0.0240803	0.0756495	-4.34009	-2.25585	CorticalHem
0.219118	5.84269	2.35514	0.0240804	0.0756495	-4.2926	2.25584	CorticalHem
0.626251	3.7725	2.34516	0.0241203	0.075753	-3.94621	2.25521	CorticalHem
-0.235898	5.73865	-2.34557	0.0241686	0.0758752	-4.31785	-2.25444	CorticalHem
0.331597	4.1007	2.32617	0.0241798	0.0758752	-3.95303	2.25426	CorticalHem
-0.288823	4.83207	-2.34523	0.0241802	0.0758752	-4.10368	-2.25425	CorticalHem
-0.155234	8.18898	-2.35084	0.0241993	0.075913	-4.64664	-2.25395	CorticalHem
0.368798	4.1015	2.36137	0.0242484	0.076045	-3.89163	2.25317	CorticalHem
0.19405	7.08247	2.35072	0.0243342	0.0762923	-4.51789	2.25181	CorticalHem
-0.227356	5.11782	-2.34299	0.0243808	0.0764085	-4.1977	-2.25108	CorticalHem
-0.233339	5.57978	-2.33915	0.0243854	0.0764085	-4.27635	-2.251	CorticalHem
0.336256	5.19915	2.33685	0.0245175	0.0768004	-4.212	2.24892	CorticalHem
0.393515	3.99662	2.33999	0.0245639	0.0769235	-3.89406	2.24819	CorticalHem
0.369264	4.67446	2.35239	0.0245755	0.0769376	-4.10574	2.24801	CorticalHem
-0.362019	3.85206	-2.35128	0.0245931	0.0769703	-3.89035	-2.24774	CorticalHem
-0.310503	5.35262	-2.31882	0.0246086	0.0769932	-4.24246	-2.24749	CorticalHem
0.252775	6.43225	2.34269	0.0246145	0.0769932	-4.42809	2.2474	CorticalHem
-0.212721	7.64363	-2.31965	0.0246381	0.0770392	-4.64081	-2.24703	CorticalHem
-0.293348	4.53928	-2.31822	0.0246435	0.0770392	-4.08173	-2.24695	CorticalHem
0.337764	4.40502	2.33492	0.0246615	0.0770734	-4.01125	2.24666	CorticalHem
-0.374111	4.03482	-2.33073	0.024725	0.0772496	-3.90486	-2.24567	CorticalHem
-0.244147	6.22948	-2.3431	0.0247448	0.0772891	-4.41637	-2.24536	CorticalHem
0.229237	5.62634	2.34183	0.0247543	0.0772968	-4.31403	2.24521	CorticalHem
-0.287948	5.23412	-2.33181	0.0248061	0.0774361	-4.21596	-2.24441	CorticalHem
-0.257118	5.24353	-2.34137	0.0248592	0.0775572	-4.20279	-2.24358	CorticalHem
0.348004	4.83958	2.31579	0.0248592	0.0775572	-4.15667	2.24358	CorticalHem
0.247995	9.28223	2.34022	0.0248765	0.077589	-4.72418	2.24331	CorticalHem
-0.248288	6.61741	-2.33731	0.0249571	0.0778179	-4.48002	-2.24207	CorticalHem
0.257126	9.9321	2.33912	0.0249951	0.0779141	-4.73793	2.24148	CorticalHem
0.432087	4.19464	2.35327	0.0250132	0.0779482	-3.99329	2.2412	CorticalHem
0.497701	3.42186	2.32746	0.0250467	0.07803	-3.78873	2.24068	CorticalHem
-0.48256	3.85159	-2.31229	0.0250549	0.0780332	-3.91613	-2.24056	CorticalHem
0.442035	3.98505	2.32449	0.0251087	0.0781785	-3.91163	2.23973	CorticalHem
1.43239	2.49114	2.33402	0.0251242	0.0782024	-3.56958	2.23949	CorticalHem
0.313452	5.52838	2.32713	0.0251308	0.0782024	-4.31079	2.23939	CorticalHem
0.357443	4.93216	2.33742	0.0251557	0.0782429	-4.10092	2.239	CorticalHem
-0.463199	3.04795	-2.33756	0.0251582	0.0782429	-3.68303	-2.23896	CorticalHem
0.220405	5.65785	2.32222	0.0252062	0.0783569	-4.33045	2.23823	CorticalHem
-0.168442	8.80405	-2.33774	0.0252094	0.0783569	-4.7098	-2.23818	CorticalHem
0.301464	4.42293	2.31717	0.0252293	0.078383	-4.05431	2.23787	CorticalHem
-0.229863	6.26802	-2.35348	0.0252322	0.078383	-4.38551	-2.23783	CorticalHem
-0.283676	5.60107	-2.33065	0.0252757	0.0784956	-4.31191	-2.23716	CorticalHem
-0.274484	4.86286	-2.32845	0.0252958	0.0785357	-4.11739	-2.23686	CorticalHem
-0.281259	5.37343	-2.33042	0.0253075	0.0785494	-4.26267	-2.23668	CorticalHem
-0.436475	4.89416	-2.3277	0.0253293	0.0785948	-4.11189	-2.23634	CorticalHem
-0.409609	3.90691	-2.30655	0.0253393	0.0786033	-3.95395	-2.23619	CorticalHem
0.229359	6.14022	2.32479	0.0253492	0.0786108	-4.44484	2.23604	CorticalHem
-0.332759	3.72779	-2.31743	0.0253562	0.0786108	-3.94434	-2.23593	CorticalHem
-0.348687	3.84432	-2.30684	0.0253726	0.0786301	-3.9074	-2.23568	CorticalHem
-0.326199	5.47005	-2.33282	0.0253769	0.0786301	-4.23718	-2.23562	CorticalHem
-0.211122	6.35236	-2.32775	0.0253869	0.0786384	-4.46399	-2.23546	CorticalHem
-0.195704	8.35667	-2.32798	0.0254198	0.0787154	-4.70381	-2.23496	CorticalHem
-0.195005	6.24633	-2.33519	0.0254262	0.0787154	-4.44161	-2.23486	CorticalHem
-0.264753	4.81777	-2.3369	0.0254565	0.0787868	-4.13072	-2.2344	CorticalHem
-0.222893	6.29527	-2.33221	0.0254926	0.0788759	-4.45501	-2.23386	CorticalHem
-0.372093	4.46829	-2.33633	0.0255935	0.0791656	-4.08896	-2.23232	CorticalHem
-0.44923	3.7576	-2.32224	0.0256609	0.0793513	-3.83633	-2.23131	CorticalHem
-0.296535	4.83563	-2.32022	0.0257027	0.0794579	-4.18751	-2.23067	CorticalHem
0.263398	6.10839	2.32802	0.0257579	0.0795634	-4.43398	2.22984	CorticalHem
0.299173	4.61857	2.31094	0.0257653	0.0795634	-4.12551	2.22973	CorticalHem
0.361874	5.2222	2.32449	0.0257653	0.0795634	-4.29465	2.22973	CorticalHem
-0.205929	6.74596	-2.30083	0.0257704	0.0795634	-4.58621	-2.22965	CorticalHem
0.629291	4.40444	2.31987	0.0257734	0.0795634	-4.06197	2.22961	CorticalHem
-0.358853	4.51161	-2.33707	0.0258116	0.0796424	-4.10943	-2.22903	CorticalHem
-0.264785	4.93615	-2.3131	0.0258147	0.0796424	-4.24117	-2.22899	CorticalHem
0.186121	6.9901	2.33101	0.025821	0.0796424	-4.54901	2.22889	CorticalHem
-0.319454	4.09057	-2.31925	0.0258527	0.0797174	-3.96458	-2.22842	CorticalHem
0.302108	4.73017	2.31449	0.0258793	0.0797649	-4.17349	2.22802	CorticalHem
0.279633	4.33038	2.3188	0.0258828	0.0797649	-4.02562	2.22797	CorticalHem
0.308398	5.83659	2.32889	0.0259285	0.079883	-4.36622	2.22728	CorticalHem
-0.250999	5.37653	-2.29739	0.0259465	0.0799159	-4.3021	-2.22701	CorticalHem
-0.279901	5.04665	-2.29597	0.0259844	0.0800097	-4.25245	-2.22645	CorticalHem
0.2084	5.33823	2.29501	0.0260438	0.0801701	-4.2987	2.22556	CorticalHem
0.389291	5.32233	2.30625	0.0260558	0.0801842	-4.31558	2.22538	CorticalHem
0.369173	4.72907	2.29553	0.0260716	0.08021	-4.14904	2.22514	CorticalHem
-0.203843	6.73106	-2.31798	0.0261479	0.0804219	-4.54171	-2.22401	CorticalHem
-0.246553	5.58506	-2.32844	0.0262072	0.0805815	-4.32991	-2.22313	CorticalHem
0.200437	5.66204	2.30567	0.0262225	0.0806059	-4.38931	2.2229	CorticalHem
-0.209246	5.96604	-2.29314	0.0262415	0.0806412	-4.46012	-2.22262	CorticalHem
0.333393	4.36901	2.29144	0.0262655	0.0806923	-4.11423	2.22226	CorticalHem
-0.214927	7.15933	-2.29237	0.0262915	0.0807494	-4.64746	-2.22188	CorticalHem
0.343438	3.82457	2.31602	0.0264047	0.081074	-3.89412	2.22021	CorticalHem
0.43552	3.99241	2.29791	0.0264401	0.0811599	-4.01574	2.21969	CorticalHem
-0.288535	5.77669	-2.2878	0.0264934	0.0813002	-4.41101	-2.2189	CorticalHem
0.296176	4.38249	2.29774	0.0265657	0.0814701	-4.10646	2.21784	CorticalHem
0.200236	6.30911	2.31006	0.0265672	0.0814701	-4.49661	2.21782	CorticalHem
-0.230023	5.45611	-2.30141	0.0265712	0.0814701	-4.33422	-2.21776	CorticalHem
0.437948	4.75119	2.30607	0.0265878	0.0814979	-4.20991	2.21752	CorticalHem
0.161981	7.51628	2.30804	0.0265956	0.0814988	-4.64593	2.2174	CorticalHem
-0.337284	3.7951	-2.30217	0.0266501	0.0816428	-3.95461	-2.2166	CorticalHem
-0.240003	6.35658	-2.30095	0.0267374	0.081887	-4.5019	-2.21533	CorticalHem
-0.172178	7.0486	-2.30559	0.0268009	0.0820584	-4.61703	-2.21441	CorticalHem
-0.324544	4.18884	-2.28291	0.026816	0.0820815	-4.06962	-2.21419	CorticalHem
-0.46945	3.29183	-2.31422	0.026889	0.0822817	-3.76439	-2.21313	CorticalHem
0.315206	4.0675	2.29303	0.0268977	0.0822852	-4.02505	2.213	CorticalHem
0.224462	5.77332	2.30797	0.0269185	0.0823254	-4.40926	2.2127	CorticalHem
0.199399	6.2821	2.29568	0.0269782	0.0824765	-4.48615	2.21183	CorticalHem
-0.285467	4.73122	-2.28841	0.026983	0.0824765	-4.1903	-2.21176	CorticalHem
-0.270653	4.83567	-2.30645	0.0270036	0.0825161	-4.22364	-2.21147	CorticalHem
0.259931	6.6474	2.28056	0.0270125	0.0825191	-4.58288	2.21134	CorticalHem
0.25077	5.54243	2.2972	0.0270198	0.0825191	-4.36718	2.21123	CorticalHem
-0.302756	4.60849	-2.30537	0.0270366	0.0825473	-4.15309	-2.21099	CorticalHem
-0.313099	3.90369	-2.2952	0.0270848	0.0826505	-3.97243	-2.21029	CorticalHem
0.389769	7.57556	2.30152	0.0270857	0.0826505	-4.67995	2.21028	CorticalHem
0.305605	5.53368	2.27633	0.0272517	0.0831123	-4.4051	2.20789	CorticalHem
-0.330598	4.43484	-2.28563	0.0272672	0.0831123	-4.13913	-2.20767	CorticalHem
-0.32656	4.87554	-2.30836	0.0272674	0.0831123	-4.20646	-2.20767	CorticalHem
0.174547	7.20394	2.30056	0.0272676	0.0831123	-4.63888	2.20766	CorticalHem
0.285371	5.07407	2.30366	0.0273085	0.0832135	-4.24251	2.20708	CorticalHem
0.249492	4.78676	2.28925	0.0273276	0.0832484	-4.24885	2.20681	CorticalHem
0.272009	4.88274	2.30397	0.0273356	0.0832494	-4.21709	2.20669	CorticalHem
0.189851	10.0569	2.30034	0.0273503	0.0832707	-4.83704	2.20648	CorticalHem
0.456218	3.36342	2.28382	0.0273734	0.0833178	-3.88759	2.20615	CorticalHem
-0.268577	5.16052	-2.29895	0.0273823	0.0833214	-4.31437	-2.20602	CorticalHem
-0.550137	3.70375	-2.29261	0.0275212	0.0837206	-3.93511	-2.20404	CorticalHem
-0.487881	3.33867	-2.28517	0.027546	0.0837726	-3.81578	-2.20369	CorticalHem
0.220877	5.11577	2.29384	0.0275773	0.0838442	-4.3031	2.20325	CorticalHem
-0.342487	5.33101	-2.28639	0.0276202	0.0839511	-4.30586	-2.20264	CorticalHem
0.387203	3.75091	2.30204	0.0276597	0.0840478	-3.9214	2.20208	CorticalHem
0.52359	3.46031	2.28044	0.0276761	0.0840739	-3.84729	2.20185	CorticalHem
0.30047	6.00636	2.30503	0.0277175	0.0841763	-4.45233	2.20126	CorticalHem
-0.207773	7.20824	-2.29331	0.0277633	0.0842782	-4.65152	-2.20062	CorticalHem
-0.324525	4.53412	-2.26797	0.0277666	0.0842782	-4.15748	-2.20057	CorticalHem
0.30505	4.37797	2.28138	0.0278108	0.0843888	-4.13494	2.19994	CorticalHem
0.229476	5.57029	2.28879	0.0278822	0.0845818	-4.38146	2.19894	CorticalHem
-0.230367	6.48955	-2.29481	0.027898	0.0846059	-4.55548	-2.19872	CorticalHem
-0.201399	7.43391	-2.2836	0.0279273	0.0846476	-4.70384	-2.19831	CorticalHem
0.159296	7.66921	2.29639	0.0279273	0.0846476	-4.69059	2.19831	CorticalHem
0.180704	6.82024	2.28222	0.0279711	0.0847521	-4.62071	2.19769	CorticalHem
0.203412	6.39974	2.29214	0.0279774	0.0847521	-4.53698	2.1976	CorticalHem
-0.44642	3.49824	-2.26303	0.0280893	0.0850673	-3.94174	-2.19604	CorticalHem
-0.255427	5.63539	-2.27842	0.0281037	0.0850871	-4.39553	-2.19584	CorticalHem
0.216396	5.43392	2.26241	0.0281305	0.0851444	-4.38506	2.19546	CorticalHem
-0.289848	5.08441	-2.28477	0.0281451	0.085165	-4.27724	-2.19526	CorticalHem
-0.262388	5.11947	-2.28558	0.0281825	0.0852545	-4.30806	-2.19474	CorticalHem
-0.223352	6.79542	-2.28415	0.0282083	0.0853088	-4.61129	-2.19438	CorticalHem
0.374508	4.51722	2.26093	0.0282281	0.0853383	-4.22932	2.1941	CorticalHem
0.540936	3.25763	2.27564	0.0282338	0.0853383	-3.81772	2.19402	CorticalHem
0.298249	4.87194	2.25922	0.0283421	0.0856417	-4.30036	2.19252	CorticalHem
0.346447	8.59846	2.28429	0.0284513	0.0859478	-4.76545	2.19101	CorticalHem
-0.4628	3.1856	-2.28201	0.028532	0.0861677	-3.78338	-2.18989	CorticalHem
0.447752	4.09534	2.28047	0.0285602	0.0862198	-4.02437	2.1895	CorticalHem
0.435731	6.77321	2.28064	0.0285652	0.0862198	-4.59539	2.18944	CorticalHem
0.219881	5.1651	2.26982	0.0285825	0.0862482	-4.34473	2.1892	CorticalHem
-0.43818	4.89045	-2.2804	0.0285972	0.0862606	-4.19486	-2.18899	CorticalHem
-0.149799	7.92813	-2.28041	0.0286025	0.0862606	-4.75515	-2.18892	CorticalHem
0.172539	7.01427	2.27701	0.0286164	0.0862783	-4.66257	2.18873	CorticalHem
0.281678	5.53366	2.29906	0.0286258	0.0862827	-4.3694	2.1886	CorticalHem
0.19372	8.60229	2.27606	0.0286835	0.0864327	-4.81204	2.18781	CorticalHem
0.313131	4.6145	2.27228	0.0287071	0.0864799	-4.21173	2.18749	CorticalHem
-0.445894	4.57261	-2.27931	0.028724	0.0865068	-4.27823	-2.18725	CorticalHem
0.51547	3.57445	2.27484	0.0287488	0.0865573	-3.89056	2.18691	CorticalHem
0.252518	5.11663	2.276	0.0287901	0.0866578	-4.29003	2.18635	CorticalHem
0.32256	4.53405	2.26063	0.0289004	0.0869657	-4.2564	2.18484	CorticalHem
0.229018	5.4453	2.27102	0.0289141	0.0869712	-4.41259	2.18466	CorticalHem
-0.319121	4.18314	-2.25065	0.0289183	0.0869712	-4.11997	-2.1846	CorticalHem
-0.361503	4.99731	-2.26752	0.0289451	0.0870277	-4.3027	-2.18423	CorticalHem
-0.344222	4.76735	-2.25945	0.0290693	0.0873768	-4.23798	-2.18255	CorticalHem
0.181431	6.15413	2.24876	0.0290849	0.0873996	-4.58146	2.18233	CorticalHem
0.34899	5.01227	2.26394	0.029095	0.0874057	-4.31917	2.1822	CorticalHem
0.521066	3.22297	2.2626	0.0291126	0.0874343	-3.91579	2.18196	CorticalHem
0.325807	5.25238	2.27803	0.029121	0.0874355	-4.39971	2.18184	CorticalHem
0.543122	5.60987	2.26586	0.0291393	0.0874662	-4.4363	2.1816	CorticalHem
0.304608	5.79598	2.27268	0.0291795	0.0875627	-4.45675	2.18105	CorticalHem
-0.287136	5.21076	-2.25553	0.0292671	0.0878012	-4.35696	-2.17987	CorticalHem
0.395223	4.03321	2.2634	0.0292783	0.0878105	-4.08361	2.17972	CorticalHem
0.364179	5.97998	2.26933	0.0293013	0.0878553	-4.4912	2.17941	CorticalHem
-0.350647	4.40984	-2.2595	0.0293751	0.0880522	-4.13471	-2.17842	CorticalHem
-0.155021	9.06652	-2.26617	0.0294463	0.0882414	-4.86968	-2.17746	CorticalHem
0.476877	3.74639	2.26449	0.0294952	0.0883634	-4.0066	2.1768	CorticalHem
0.386649	5.42295	2.28081	0.0295164	0.0884026	-4.41674	2.17652	CorticalHem
-0.319409	4.14832	-2.24281	0.0295317	0.0884242	-4.14161	-2.17631	CorticalHem
-0.305579	5.49087	-2.26163	0.0295571	0.0884665	-4.42161	-2.17598	CorticalHem
0.4636	4.21706	2.26955	0.0295622	0.0884665	-4.13843	2.17591	CorticalHem
0.580716	3.08642	2.26275	0.0295854	0.0885038	-3.80524	2.1756	CorticalHem
-0.399565	3.52459	-2.24084	0.029591	0.0885038	-4.03942	-2.17552	CorticalHem
-0.183238	6.12065	-2.25282	0.029656	0.0886587	-4.60898	-2.17465	CorticalHem
-0.252894	4.91757	-2.25273	0.0296591	0.0886587	-4.31187	-2.17461	CorticalHem
-0.252273	4.94386	-2.23962	0.0296756	0.0886836	-4.31386	-2.17439	CorticalHem
-0.261085	4.71114	-2.23993	0.0296947	0.088698	-4.2899	-2.17414	CorticalHem
-0.249913	4.41054	-2.26981	0.0297044	0.088698	-4.16327	-2.17401	CorticalHem
0.406468	3.40951	2.26631	0.0297049	0.088698	-3.91017	2.174	CorticalHem
0.506672	3.15381	2.25806	0.0297249	0.0887332	-3.92601	2.17374	CorticalHem
-0.343672	4.13175	-2.2562	0.0297447	0.0887678	-4.11909	-2.17347	CorticalHem
-0.324287	4.16953	-2.23946	0.0297564	0.0887783	-4.16155	-2.17332	CorticalHem
-0.336593	4.91249	-2.23957	0.029768	0.0887886	-4.287	-2.17316	CorticalHem
-0.302431	4.7251	-2.23731	0.0298417	0.088984	-4.29212	-2.17219	CorticalHem
-0.361206	4.45406	-2.2533	0.0298736	0.0890546	-4.18156	-2.17176	CorticalHem
0.606201	4.41382	2.25872	0.0298979	0.0890781	-4.25919	2.17144	CorticalHem
0.423199	3.34584	2.24916	0.0299019	0.0890781	-4.00634	2.17139	CorticalHem
0.267338	7.60733	2.26217	0.0299061	0.0890781	-4.76816	2.17133	CorticalHem
-0.319652	7.72946	-2.2567	0.0299878	0.0892969	-4.77796	-2.17025	CorticalHem
0.20338	7.3152	2.25435	0.0300107	0.0893407	-4.74774	2.16995	CorticalHem
-0.169575	7.70053	-2.25994	0.0300586	0.0894462	-4.78171	-2.16932	CorticalHem
-0.336834	4.54143	-2.24275	0.0300626	0.0894462	-4.22493	-2.16926	CorticalHem
0.276917	4.56632	2.25194	0.0300747	0.0894537	-4.27041	2.1691	CorticalHem
-0.168672	6.97305	-2.25419	0.0300888	0.0894537	-4.72019	-2.16892	CorticalHem
-0.363173	3.82183	-2.23372	0.0300899	0.0894537	-4.09473	-2.16891	CorticalHem
-0.576064	6.36845	-2.25803	0.030141	0.0895693	-4.59095	-2.16823	CorticalHem
0.336533	4.27777	2.25924	0.0301453	0.0895693	-4.10759	2.16818	CorticalHem
-0.19257	7.09567	-2.26213	0.030173	0.0896273	-4.70631	-2.16781	CorticalHem
0.273132	4.34826	2.24723	0.0301929	0.0896618	-4.17433	2.16755	CorticalHem
-0.146482	8.01997	-2.25488	0.0302231	0.0897268	-4.81808	-2.16715	CorticalHem
-0.217158	5.44988	-2.25737	0.0302728	0.0898499	-4.41997	-2.1665	CorticalHem
-0.25184	5.3246	-2.25516	0.0303014	0.0899102	-4.41635	-2.16613	CorticalHem
-0.41056	3.47026	-2.24687	0.0303261	0.0899554	-3.94727	-2.16581	CorticalHem
-0.281657	5.09452	-2.24815	0.0303332	0.0899554	-4.38993	-2.16571	CorticalHem
0.239076	4.80378	2.22973	0.0304553	0.0902929	-4.35828	2.16412	CorticalHem
-0.20398	6.60737	-2.24547	0.0304768	0.0903317	-4.67717	-2.16384	CorticalHem
0.370687	4.01003	2.2404	0.0305321	0.0904532	-4.0615	2.16312	CorticalHem
-0.343636	4.10499	-2.24117	0.0305344	0.0904532	-4.10064	-2.16309	CorticalHem
0.21266	5.91174	2.24692	0.0306205	0.0906836	-4.56119	2.16197	CorticalHem
-0.210752	6.97517	-2.24769	0.0306372	0.0907082	-4.71571	-2.16175	CorticalHem
0.465662	3.95027	2.2336	0.0306563	0.0907334	-4.08841	2.16151	CorticalHem
-0.220235	5.27757	-2.24874	0.0306624	0.0907334	-4.43048	-2.16143	CorticalHem
-0.192465	5.95666	-2.24685	0.0306915	0.0907946	-4.59593	-2.16105	CorticalHem
0.170037	6.56701	2.24511	0.0307053	0.0908107	-4.66245	2.16087	CorticalHem
0.234577	5.46338	2.24316	0.030723	0.0908382	-4.47259	2.16064	CorticalHem
-0.294957	5.15359	-2.23461	0.0307701	0.0909529	-4.39337	-2.16003	CorticalHem
0.343978	4.72704	2.22217	0.0309259	0.0913884	-4.32214	2.15802	CorticalHem
-0.189196	6.12901	-2.24789	0.0309924	0.0915601	-4.59517	-2.15717	CorticalHem
0.372614	3.70051	2.24028	0.0310047	0.0915715	-4.01448	2.15701	CorticalHem
0.443133	3.29839	2.22353	0.0310931	0.0918074	-3.97916	2.15588	CorticalHem
-0.308065	4.41344	-2.21901	0.0311373	0.0919131	-4.24979	-2.15531	CorticalHem
0.250665	4.96237	2.21898	0.0311686	0.0919804	-4.38492	2.15491	CorticalHem
-0.426748	3.45903	-2.23938	0.031192	0.0920244	-3.98157	-2.15461	CorticalHem
-0.161546	7.87736	-2.25266	0.0312075	0.0920452	-4.79994	-2.15442	CorticalHem
-0.471383	3.95018	-2.24015	0.0312195	0.0920556	-4.08324	-2.15426	CorticalHem
0.268004	4.46168	2.23104	0.0313368	0.0923674	-4.26759	2.15277	CorticalHem
0.366075	3.55213	2.22854	0.0313469	0.0923674	-4.03213	2.15264	CorticalHem
-0.270234	5.10224	-2.25261	0.0313509	0.0923674	-4.4272	-2.15259	CorticalHem
-0.164304	7.01356	-2.24254	0.0313644	0.0923674	-4.73903	-2.15242	CorticalHem
0.221571	6.12327	2.23577	0.0313685	0.0923674	-4.61123	2.15237	CorticalHem
0.33675	4.20507	2.22436	0.0313763	0.0923674	-4.22109	2.15227	CorticalHem
0.370395	3.78	2.2154	0.0314044	0.0923945	-4.13465	2.15191	CorticalHem
-0.262627	4.33863	-2.2162	0.0314046	0.0923945	-4.26047	-2.15191	CorticalHem
-0.245159	5.7429	-2.24027	0.0314111	0.0923945	-4.545	-2.15183	CorticalHem
0.438952	3.68693	2.23229	0.0314312	0.0924287	-3.99546	2.15157	CorticalHem
0.322431	5.85238	2.23203	0.031518	0.0926587	-4.53826	2.15047	CorticalHem
-0.200583	6.06624	-2.24462	0.0315798	0.0928154	-4.58099	-2.14969	CorticalHem
0.39477	3.58188	2.23029	0.0317611	0.0933112	-4.09647	2.1474	CorticalHem
-0.406037	3.82657	-2.22375	0.0317657	0.0933112	-4.01929	-2.14735	CorticalHem
-0.194539	7.09764	-2.2338	0.0317955	0.0933711	-4.76955	-2.14697	CorticalHem
0.215937	5.5285	2.24569	0.0318033	0.0933711	-4.46952	2.14687	CorticalHem
-0.221121	6.55104	-2.20944	0.0318374	0.0934446	-4.73371	-2.14645	CorticalHem
0.312027	4.18675	2.22362	0.0318455	0.0934446	-4.21118	2.14634	CorticalHem
-0.168115	8.44237	-2.22905	0.0318753	0.0935065	-4.90729	-2.14597	CorticalHem
0.242568	5.50877	2.20732	0.0320698	0.0940453	-4.53737	2.14354	CorticalHem
-0.237544	5.72554	-2.22376	0.0320763	0.0940453	-4.55212	-2.14346	CorticalHem
0.524358	3.96561	2.22392	0.0321307	0.0941796	-4.06176	2.14278	CorticalHem
-0.188127	5.71747	-2.20498	0.0321682	0.0942641	-4.58639	-2.14231	CorticalHem
-0.476773	3.69955	-2.2292	0.0322073	0.094344	-4.01832	-2.14183	CorticalHem
0.231195	6.30064	2.22695	0.0322129	0.094344	-4.63643	2.14176	CorticalHem
-0.277596	4.57805	-2.21428	0.0322233	0.094349	-4.31792	-2.14163	CorticalHem
0.260335	5.67663	2.21828	0.0322443	0.094362	-4.60172	2.14137	CorticalHem
-0.211744	6.8299	-2.23645	0.032252	0.094362	-4.73323	-2.14127	CorticalHem
-0.195207	5.73951	-2.23616	0.0322538	0.094362	-4.55129	-2.14125	CorticalHem
-0.331184	4.43548	-2.21501	0.032268	0.0943781	-4.29861	-2.14107	CorticalHem
-0.421454	3.9794	-2.22848	0.032291	0.0943956	-4.07926	-2.14079	CorticalHem
0.282523	5.04013	2.21584	0.0322914	0.0943956	-4.49542	2.14078	CorticalHem
-0.48537	6.86427	-2.22472	0.0323136	0.0944251	-4.74589	-2.14051	CorticalHem
-0.282716	3.78266	-2.22875	0.0323189	0.0944251	-4.07032	-2.14044	CorticalHem
-0.198443	5.72674	-2.22264	0.0323522	0.0944968	-4.57039	-2.14003	CorticalHem
-0.242095	5.71858	-2.22754	0.0323698	0.0945231	-4.5219	-2.13981	CorticalHem
-0.196687	7.76335	-2.22683	0.0323865	0.0945463	-4.85318	-2.13961	CorticalHem
0.22099	5.89371	2.22053	0.0324812	0.0947974	-4.60857	2.13844	CorticalHem
0.23288	6.47845	2.22096	0.0325257	0.0949016	-4.70211	2.13789	CorticalHem
-0.214761	5.43078	-2.21854	0.0326281	0.0951749	-4.49729	-2.13663	CorticalHem
-0.182341	6.47508	-2.215	0.0326443	0.0951966	-4.70599	-2.13643	CorticalHem
0.560609	3.15688	2.21914	0.0326659	0.0952197	-3.96741	2.13617	CorticalHem
0.221551	7.41992	2.22256	0.0326751	0.0952197	-4.78933	2.13605	CorticalHem
-0.466444	4.23393	-2.21678	0.0326786	0.0952197	-4.2115	-2.13601	CorticalHem
0.211331	6.21954	2.21625	0.0327279	0.0953377	-4.65943	2.13541	CorticalHem
-0.635812	3.2455	-2.20713	0.0327538	0.0953876	-3.91036	-2.13509	CorticalHem
-0.363827	4.23465	-2.21283	0.0327681	0.0954038	-4.22458	-2.13491	CorticalHem
-0.238638	4.88999	-2.1973	0.0328059	0.0954881	-4.40976	-2.13445	CorticalHem
0.168639	7.23235	2.21252	0.0328699	0.0956487	-4.8147	2.13367	CorticalHem
-0.229448	5.5548	-2.22911	0.0329043	0.0957231	-4.51935	-2.13325	CorticalHem
0.484446	3.70072	2.20967	0.0329836	0.0959282	-4.10817	2.13228	CorticalHem
0.290572	4.8881	2.21163	0.0330082	0.095974	-4.40721	2.13198	CorticalHem
-0.240985	5.48862	-2.20411	0.0330293	0.0960098	-4.541	-2.13173	CorticalHem
0.386527	3.85435	2.22332	0.0331221	0.0962535	-4.09866	2.1306	CorticalHem
0.411872	5.39572	2.2115	0.033135	0.0962654	-4.50781	2.13044	CorticalHem
0.248143	5.60548	2.21339	0.0331475	0.0962712	-4.54628	2.13029	CorticalHem
-0.153213	8.01982	-2.21367	0.0331562	0.0962712	-4.89171	-2.13019	CorticalHem
-0.306252	4.30015	-2.21032	0.0331716	0.0962712	-4.24513	-2.13	CorticalHem
0.215167	5.73062	2.20517	0.0331725	0.0962712	-4.58834	2.12999	CorticalHem
-0.160075	6.89063	-2.21594	0.0331898	0.0962805	-4.78688	-2.12978	CorticalHem
0.307358	4.34192	2.20249	0.0331954	0.0962805	-4.30788	2.12971	CorticalHem
0.257857	4.63541	2.21283	0.0332023	0.0962805	-4.36984	2.12963	CorticalHem
0.442168	4.62422	2.21006	0.0332226	0.0963135	-4.34098	2.12938	CorticalHem
0.174252	6.79615	2.21747	0.0332331	0.0963184	-4.75729	2.12926	CorticalHem
0.263089	5.40169	2.19758	0.0332699	0.0963992	-4.54181	2.12881	CorticalHem
-0.56822	3.64162	-2.20221	0.0333562	0.0966185	-4.04843	-2.12777	CorticalHem
0.317722	4.15502	2.18963	0.0333634	0.0966185	-4.26479	2.12768	CorticalHem
0.1851	6.7134	2.18894	0.033384	0.0966525	-4.79782	2.12743	CorticalHem
0.256684	5.10042	2.20705	0.0334161	0.0967196	-4.46035	2.12705	CorticalHem
0.402535	3.41125	2.19964	0.0334739	0.0968609	-4.00471	2.12635	CorticalHem
0.269628	5.1012	2.21209	0.033501	0.0969137	-4.44695	2.12603	CorticalHem
0.25109	6.27171	2.20769	0.0335201	0.0969431	-4.66837	2.1258	CorticalHem
-0.158694	6.40835	-2.20944	0.0335424	0.0969599	-4.71294	-2.12553	CorticalHem
0.233531	6.07779	2.20166	0.0335602	0.0969599	-4.67025	2.12532	CorticalHem
-0.383827	3.40912	-2.20127	0.0335768	0.0969599	-4.02642	-2.12512	CorticalHem
-0.360073	4.42955	-2.21421	0.0335827	0.0969599	-4.25815	-2.12505	CorticalHem
0.240794	5.59741	2.20271	0.0335836	0.0969599	-4.5698	2.12504	CorticalHem
-0.22443	5.35011	-2.223	0.0335849	0.0969599	-4.47713	-2.12502	CorticalHem
0.208532	9.34453	2.21275	0.0335885	0.0969599	-4.99119	2.12498	CorticalHem
0.193184	6.76413	2.20543	0.0336422	0.097089	-4.76495	2.12433	CorticalHem
-0.310318	4.65718	-2.196	0.0336541	0.0970978	-4.34714	-2.12419	CorticalHem
0.360981	5.73003	2.18632	0.0336694	0.0971159	-4.62005	2.12401	CorticalHem
0.252394	4.89012	2.18497	0.0336912	0.0971531	-4.54273	2.12375	CorticalHem
-0.633688	4.41564	-2.20671	0.0337307	0.0972256	-4.19102	-2.12328	CorticalHem
-0.493188	3.27855	-2.21775	0.0337342	0.0972256	-4.0059	-2.12323	CorticalHem
0.215938	4.93325	2.20983	0.0337491	0.0972425	-4.45094	2.12306	CorticalHem
0.264531	4.91695	2.18888	0.0338351	0.0974644	-4.44412	2.12203	CorticalHem
0.238351	5.06954	2.18287	0.0338592	0.0975079	-4.49948	2.12175	CorticalHem
0.393598	3.99342	2.18197	0.0339248	0.0976711	-4.22427	2.12096	CorticalHem
-0.394294	4.00074	-2.20225	0.0339487	0.0976931	-4.16928	-2.12068	CorticalHem
-0.252316	5.6315	-2.18242	0.0339518	0.0976931	-4.59016	-2.12064	CorticalHem
-0.224198	5.2804	-2.19746	0.0339595	0.0976931	-4.52449	-2.12055	CorticalHem
0.242489	5.66273	2.20382	0.0339787	0.0977226	-4.57521	2.12032	CorticalHem
-0.142806	7.39961	-2.2047	0.0340397	0.0978719	-4.86105	-2.1196	CorticalHem
-0.725433	3.75679	-2.19945	0.0340607	0.0979065	-4.01065	-2.11935	CorticalHem
0.347528	4.4135	2.19403	0.0341138	0.0980332	-4.35016	2.11872	CorticalHem
0.361179	4.28994	2.17878	0.0341749	0.0981828	-4.31571	2.118	CorticalHem
-0.331623	4.56628	-2.19094	0.034238	0.098338	-4.3356	-2.11726	CorticalHem
-0.198097	6.4224	-2.19557	0.0343422	0.0986085	-4.72386	-2.11603	CorticalHem
0.164949	7.24948	2.19356	0.0343561	0.0986085	-4.85155	2.11587	CorticalHem
0.45649	3.62278	2.2001	0.0343594	0.0986085	-4.09026	2.11583	CorticalHem
0.387434	3.78377	2.18698	0.034415	0.0987419	-4.16676	2.11518	CorticalHem
0.343802	3.35087	2.18748	0.0344416	0.098792	-4.08094	2.11486	CorticalHem
0.238083	5.6191	2.19219	0.0344874	0.0988972	-4.6363	2.11433	CorticalHem
0.194983	6.61221	2.1755	0.0345225	0.0989719	-4.8038	2.11392	CorticalHem
-0.336422	4.69446	-2.19965	0.0345432	0.0990049	-4.37881	-2.11367	CorticalHem
0.321559	6.03671	2.19641	0.0345606	0.0990286	-4.70498	2.11347	CorticalHem
0.292621	4.79568	2.17375	0.034573	0.0990382	-4.47857	2.11332	CorticalHem
-0.151812	6.57942	-2.19445	0.0345876	0.0990537	-4.77924	-2.11315	CorticalHem
0.215532	5.44928	2.20247	0.0346274	0.0991417	-4.58549	2.11269	CorticalHem
-0.261314	5.36876	-2.20243	0.0346665	0.0992273	-4.55085	-2.11223	CorticalHem
-0.503798	4.12709	-2.18893	0.0347195	0.099353	-4.19217	-2.11161	CorticalHem
-0.27727	4.81854	-2.1881	0.0347688	0.0994678	-4.36815	-2.11104	CorticalHem
0.227599	5.2594	2.18605	0.0347829	0.0994819	-4.54582	2.11088	CorticalHem
-0.226716	5.73774	-2.17064	0.0348491	0.0996449	-4.65754	-2.11011	CorticalHem
-0.369041	4.33259	-2.19251	0.0348747	0.0996797	-4.21437	-2.10981	CorticalHem
-0.396258	4.13458	-2.18093	0.0348874	0.0996797	-4.24842	-2.10966	CorticalHem
0.177977	11.1346	2.19403	0.0348921	0.0996797	-5.07943	2.10961	CorticalHem
0.220259	6.34515	2.1963	0.034898	0.0996797	-4.72035	2.10954	CorticalHem
0.239048	5.48704	2.16916	0.0349388	0.0997701	-4.61426	2.10907	CorticalHem
0.305255	4.00142	2.16852	0.034991	0.0998926	-4.27879	2.10846	CorticalHem
-0.2856	7.00241	-2.19163	0.0350924	0.100149	-4.82504	-2.10729	CorticalHem
-0.382669	3.85993	-2.17128	0.0350993	0.100149	-4.23661	-2.10721	CorticalHem
-0.306712	4.4665	-2.17267	0.0351407	0.100241	-4.33542	-2.10673	CorticalHem
-0.316159	4.29789	-2.18642	0.0351804	0.100328	-4.25567	-2.10628	CorticalHem
0.30774	4.8867	2.17594	0.0351984	0.100353	-4.49256	2.10607	CorticalHem
-0.283268	4.92337	-2.16501	0.0353682	0.100811	-4.49453	-2.10412	CorticalHem
0.31518	4.54555	2.17046	0.0354376	0.100982	-4.41097	2.10332	CorticalHem
0.25131	5.19193	2.18152	0.0354473	0.100983	-4.54563	2.10321	CorticalHem
0.476609	3.53199	2.18309	0.0355723	0.101312	-4.09028	2.10178	CorticalHem
-0.395573	4.15207	-2.1618	0.0356127	0.101401	-4.30599	-2.10132	CorticalHem
-0.263814	4.07328	-2.18829	0.0356297	0.101423	-4.24184	-2.10113	CorticalHem
-0.190309	6.49743	-2.18329	0.0356701	0.101511	-4.76714	-2.10067	CorticalHem
-0.271936	4.65853	-2.17072	0.0358982	0.102133	-4.45839	-2.09808	CorticalHem
-0.212943	5.26325	-2.17986	0.0359324	0.102204	-4.54332	-2.09769	CorticalHem
0.396308	6.5642	2.17661	0.0360061	0.102387	-4.80907	2.09686	CorticalHem
-0.276976	4.84263	-2.19133	0.0360303	0.10241	-4.42661	-2.09659	CorticalHem
-0.377649	4.39111	-2.15573	0.0360373	0.10241	-4.35008	-2.09651	CorticalHem
0.274679	5.94165	2.17186	0.0360426	0.10241	-4.71439	2.09645	CorticalHem
-0.551176	3.03516	-2.16937	0.0360534	0.102414	-3.93725	-2.09632	CorticalHem
-0.255244	4.61601	-2.16052	0.0360672	0.102426	-4.4383	-2.09617	CorticalHem
0.25258	4.95968	2.1771	0.0360776	0.102429	-4.51152	2.09605	CorticalHem
-0.365021	4.64864	-2.15482	0.0361063	0.102481	-4.42979	-2.09573	CorticalHem
0.187389	6.05736	2.15584	0.0361146	0.102481	-4.75027	2.09563	CorticalHem
-0.266367	4.52757	-2.17136	0.0361928	0.102675	-4.35817	-2.09476	CorticalHem
-0.477553	8.01849	-2.1772	0.0363197	0.103009	-4.95463	-2.09333	CorticalHem
-0.270941	5.42091	-2.16596	0.0363423	0.103033	-4.57686	-2.09308	CorticalHem
0.170556	6.32922	2.17606	0.0363472	0.103033	-4.77583	2.09302	CorticalHem
-0.268352	5.04963	-2.16566	0.0363732	0.10308	-4.46757	-2.09273	CorticalHem
-0.248726	6.3737	-2.17202	0.03641	0.103157	-4.75099	-2.09232	CorticalHem
0.275545	4.67879	2.16607	0.0364357	0.103203	-4.44227	2.09203	CorticalHem
-0.58633	3.0416	-2.15044	0.0364695	0.103272	-4.04311	-2.09165	CorticalHem
0.263847	4.59028	2.16409	0.0365368	0.103435	-4.44761	2.0909	CorticalHem
-0.221996	5.8157	-2.16172	0.0365728	0.10351	-4.7083	-2.0905	CorticalHem
0.381627	4.15831	2.16698	0.036655	0.103716	-4.35622	2.08959	CorticalHem
-0.338896	4.6673	-2.16065	0.0366929	0.103796	-4.42348	-2.08916	CorticalHem
-0.463758	4.61576	-2.171	0.0367197	0.103827	-4.40507	-2.08887	CorticalHem
0.383471	3.93815	2.16335	0.0367231	0.103827	-4.27397	2.08883	CorticalHem
0.225548	5.47559	2.14775	0.0367837	0.103971	-4.63431	2.08816	CorticalHem
0.254363	4.67428	2.16697	0.0368049	0.104004	-4.43915	2.08792	CorticalHem
0.250156	4.70172	2.16378	0.036844	0.104088	-4.49697	2.08749	CorticalHem
0.352307	3.90462	2.1638	0.0368742	0.104146	-4.24399	2.08715	CorticalHem
0.461056	4.28291	2.16594	0.0369295	0.104267	-4.32383	2.08654	CorticalHem
-0.205484	5.66149	-2.14596	0.0369384	0.104267	-4.70353	-2.08644	CorticalHem
0.209744	6.43034	2.16086	0.036946	0.104267	-4.799	2.08636	CorticalHem
-0.177638	6.29505	-2.16643	0.0369572	0.104272	-4.79386	-2.08624	CorticalHem
0.347663	3.92275	2.14327	0.0370705	0.104564	-4.30704	2.08499	CorticalHem
0.225579	6.23062	2.15979	0.0371113	0.104652	-4.76696	2.08454	CorticalHem
-0.175706	6.9257	-2.16327	0.0371588	0.104734	-4.8772	-2.08401	CorticalHem
-0.286068	4.04456	-2.16253	0.0371596	0.104734	-4.30668	-2.08401	CorticalHem
-0.267556	4.51366	-2.14162	0.037238	0.104928	-4.4087	-2.08315	CorticalHem
0.298003	5.69572	2.16031	0.0372572	0.104954	-4.64829	2.08293	CorticalHem
0.232411	5.27496	2.14071	0.0372875	0.105013	-4.62312	2.0826	CorticalHem
-0.228225	5.81579	-2.16373	0.037301	0.105023	-4.68953	-2.08245	CorticalHem
0.334066	4.26711	2.15624	0.037334	0.105089	-4.35998	2.08209	CorticalHem
-0.157059	7.2504	-2.1591	0.0373733	0.105171	-4.92692	-2.08166	CorticalHem
0.174042	7.39056	2.15629	0.0373825	0.105171	-4.93762	2.08156	CorticalHem
-0.18118	5.52853	-2.15108	0.0375567	0.105634	-4.67894	-2.07966	CorticalHem
-0.407268	3.97397	-2.13714	0.0375916	0.105705	-4.31147	-2.07928	CorticalHem
-0.192326	5.9461	-2.15693	0.0376594	0.105868	-4.74156	-2.07854	CorticalHem
0.203559	6.17476	2.16157	0.0376834	0.105908	-4.77217	2.07828	CorticalHem
0.219675	6.09591	2.16046	0.0377373	0.106032	-4.75615	2.0777	CorticalHem
0.235946	5.78008	2.15083	0.0377982	0.106175	-4.69793	2.07704	CorticalHem
0.262221	5.35242	2.16048	0.0378219	0.106214	-4.61983	2.07678	CorticalHem
-0.25706	5.21711	-2.14382	0.0378383	0.106233	-4.58163	-2.0766	CorticalHem
-0.209229	5.12948	-2.14858	0.0378731	0.106303	-4.60283	-2.07623	CorticalHem
-0.455802	3.82039	-2.14008	0.0379328	0.106443	-4.22205	-2.07558	CorticalHem
-0.242256	5.36175	-2.13302	0.037945	0.10645	-4.65374	-2.07545	CorticalHem
0.21277	5.30597	2.15444	0.0379832	0.10653	-4.59172	2.07504	CorticalHem
0.337779	4.273	2.1445	0.0380148	0.106573	-4.36889	2.07469	CorticalHem
-0.383164	4.73016	-2.15492	0.0380183	0.106573	-4.43374	-2.07466	CorticalHem
0.262772	4.85022	2.1438	0.0382477	0.107188	-4.50384	2.07219	CorticalHem
-0.420439	3.53859	-2.14302	0.0382907	0.107281	-4.16845	-2.07173	CorticalHem
0.464576	3.3339	2.1471	0.0383524	0.107426	-4.1485	2.07107	CorticalHem
0.20961	5.88035	2.14843	0.0384327	0.107602	-4.74131	2.07021	CorticalHem
-0.291585	5.35613	-2.14804	0.038435	0.107602	-4.5978	-2.07019	CorticalHem
0.351579	3.76473	2.13706	0.0384832	0.107709	-4.30658	2.06967	CorticalHem
0.213362	5.48206	2.13799	0.0385141	0.107744	-4.66971	2.06934	CorticalHem
0.373649	6.00489	2.12645	0.0385154	0.107744	-4.86101	2.06933	CorticalHem
-0.2329	5.11998	-2.12618	0.0385395	0.107784	-4.6184	-2.06907	CorticalHem
0.402263	4.23226	2.16402	0.0385583	0.107803	-4.40063	2.06887	CorticalHem
0.262495	4.68177	2.13537	0.0385773	0.107803	-4.50874	2.06867	CorticalHem
-0.226953	9.76186	-2.14747	0.0385825	0.107803	-5.11871	-2.06861	CorticalHem
-0.248317	4.41993	-2.15449	0.0385862	0.107803	-4.42629	-2.06857	CorticalHem
0.297477	5.22305	2.14583	0.0386192	0.107867	-4.63991	2.06822	CorticalHem
0.238117	4.81558	2.14731	0.0386596	0.107952	-4.50158	2.06779	CorticalHem
-0.335321	3.92577	-2.14451	0.0386727	0.107961	-4.23983	-2.06765	CorticalHem
0.200408	5.91396	2.14857	0.0386881	0.107977	-4.73466	2.06749	CorticalHem
0.218707	6.17706	2.14155	0.0387085	0.108006	-4.80391	2.06727	CorticalHem
-0.289398	4.39764	-2.1402	0.0387361	0.108048	-4.38625	-2.06698	CorticalHem
0.264653	4.74514	2.1432	0.0387437	0.108048	-4.51335	2.0669	CorticalHem
0.261692	4.66383	2.13816	0.0388424	0.10827	-4.45733	2.06585	CorticalHem
0.28038	4.54147	2.13663	0.0388433	0.10827	-4.44611	2.06584	CorticalHem
-0.25148	4.7614	-2.12264	0.0388788	0.108342	-4.50465	-2.06547	CorticalHem
-0.192088	8.00203	-2.13945	0.0389004	0.108374	-5.05332	-2.06524	CorticalHem
0.223701	4.7869	2.14721	0.0389468	0.108475	-4.45341	2.06475	CorticalHem
0.203277	5.2004	2.13718	0.0390751	0.108805	-4.61638	2.06339	CorticalHem
0.192206	5.67337	2.14265	0.0391246	0.108899	-4.71336	2.06287	CorticalHem
0.211577	6.12339	2.14046	0.0391291	0.108899	-4.83329	2.06283	CorticalHem
-0.238909	6.60005	-2.13561	0.0392512	0.109211	-4.89405	-2.06154	CorticalHem
-0.315499	4.2087	-2.12797	0.0392693	0.109234	-4.36256	-2.06135	CorticalHem
-0.696829	3.26092	-2.12722	0.0393014	0.109295	-4.11967	-2.06102	CorticalHem
-0.348427	3.50502	-2.14314	0.0393326	0.109353	-4.24697	-2.06069	CorticalHem
0.191825	6.30501	2.13499	0.0393526	0.109381	-4.83626	2.06048	CorticalHem
0.161931	7.14342	2.13652	0.0393654	0.109389	-4.95768	2.06035	CorticalHem
-0.194738	5.86522	-2.13427	0.0393842	0.109413	-4.76525	-2.06015	CorticalHem
0.134247	8.5392	2.13543	0.0394074	0.109424	-5.09394	2.05991	CorticalHem
0.324889	4.18968	2.12834	0.0394083	0.109424	-4.39769	2.0599	CorticalHem
0.35038	4.79907	2.13072	0.0394631	0.109548	-4.53201	2.05932	CorticalHem
-0.584073	5.28483	-2.1283	0.0395353	0.10972	-4.6691	-2.05857	CorticalHem
-0.342489	4.16916	-2.13276	0.0395831	0.109825	-4.4031	-2.05807	CorticalHem
-0.47932	4.06653	-2.12559	0.0396769	0.110057	-4.28234	-2.0571	CorticalHem
-0.253378	5.9113	-2.137	0.0397143	0.110133	-4.76177	-2.05671	CorticalHem
0.280702	5.73	2.13269	0.0397469	0.110147	-4.7449	2.05637	CorticalHem
0.225447	6.10842	2.12469	0.0397514	0.110147	-4.82323	2.05632	CorticalHem
0.297197	5.28264	2.12806	0.0397561	0.110147	-4.65843	2.05627	CorticalHem
0.352108	3.98612	2.1274	0.0397752	0.110147	-4.36445	2.05608	CorticalHem
0.429229	3.68743	2.11267	0.0397755	0.110147	-4.28031	2.05607	CorticalHem
0.175611	5.95972	2.1346	0.0397805	0.110147	-4.78089	2.05602	CorticalHem
0.367112	3.64663	2.12837	0.0398042	0.110185	-4.29413	2.05578	CorticalHem
-0.231483	5.2683	-2.13131	0.0398541	0.110295	-4.62605	-2.05526	CorticalHem
-0.18439	7.81018	-2.13102	0.0398931	0.110375	-5.03802	-2.05485	CorticalHem
0.344789	4.33307	2.11054	0.0399278	0.110434	-4.4679	2.05449	CorticalHem
-0.370683	3.83312	-2.12884	0.0399348	0.110434	-4.25816	-2.05442	CorticalHem
-0.273557	5.27856	-2.12925	0.0399809	0.110533	-4.61184	-2.05395	CorticalHem
-0.228616	5.37712	-2.10954	0.0400181	0.110584	-4.70474	-2.05356	CorticalHem
-0.322349	4.14071	-2.12131	0.0400196	0.110584	-4.38055	-2.05355	CorticalHem
-0.427191	3.47973	-2.12828	0.0400967	0.110768	-4.17643	-2.05275	CorticalHem
-0.399039	3.76935	-2.1132	0.0401156	0.110793	-4.25434	-2.05256	CorticalHem
0.525141	3.17626	2.12807	0.040234	0.111091	-4.10002	2.05134	CorticalHem
0.257518	6.27937	2.12137	0.040332	0.111333	-4.87404	2.05033	CorticalHem
-0.223097	5.30911	-2.1133	0.040342	0.111333	-4.68692	-2.05023	CorticalHem
-0.152416	7.22932	-2.12143	0.0403982	0.111458	-5.00514	-2.04965	CorticalHem
0.171739	6.03579	2.10621	0.0404078	0.111458	-4.82305	2.04956	CorticalHem
0.432598	3.67578	2.11201	0.0404608	0.111576	-4.31847	2.04901	CorticalHem
-0.352849	4.06631	-2.11388	0.0406253	0.111978	-4.37692	-2.04733	CorticalHem
-0.256278	6.3017	-2.12348	0.0406273	0.111978	-4.84859	-2.04731	CorticalHem
0.190168	5.83255	2.10213	0.0406924	0.112129	-4.83361	2.04665	CorticalHem
-0.325323	4.32816	-2.11417	0.0407526	0.112246	-4.44682	-2.04604	CorticalHem
0.436994	3.5173	2.12205	0.0407558	0.112246	-4.20511	2.04601	CorticalHem
-0.386358	3.75805	-2.11801	0.0407804	0.112286	-4.24474	-2.04576	CorticalHem
0.283871	4.95191	2.10108	0.040794	0.112295	-4.65076	2.04562	CorticalHem
-0.331132	3.97687	-2.10837	0.0408253	0.112352	-4.33045	-2.0453	CorticalHem
0.2919	4.96305	2.11954	0.0408565	0.11241	-4.64117	2.04498	CorticalHem
0.20738	5.52178	2.09981	0.0409052	0.112515	-4.75013	2.04449	CorticalHem
0.290422	5.16519	2.11047	0.0409222	0.112533	-4.69075	2.04432	CorticalHem
0.335643	5.38955	2.12014	0.0409406	0.112555	-4.70225	2.04413	CorticalHem
0.329921	4.01102	2.11875	0.0409507	0.112555	-4.47354	2.04403	CorticalHem
-0.501454	3.10776	-2.12449	0.0410132	0.112698	-4.12524	-2.0434	CorticalHem
-0.463062	4.04581	-2.10554	0.0411389	0.113015	-4.32938	-2.04213	CorticalHem
-0.236398	6.47518	-2.11706	0.0411682	0.113067	-4.89387	-2.04183	CorticalHem
-0.240953	6.15151	-2.11921	0.0412551	0.113277	-4.85587	-2.04096	CorticalHem
0.340979	3.97836	2.09596	0.0413082	0.113389	-4.41254	2.04042	CorticalHem
-0.355084	4.23144	-2.10291	0.0413235	0.113389	-4.41144	-2.04027	CorticalHem
-0.444053	3.7111	-2.11509	0.0413273	0.113389	-4.34582	-2.04023	CorticalHem
-0.294666	4.11435	-2.10386	0.0413833	0.113514	-4.38662	-2.03967	CorticalHem
0.348623	3.89051	2.1081	0.0414118	0.113546	-4.32415	2.03938	CorticalHem
-0.156726	7.12742	-2.1089	0.0414159	0.113546	-5.01515	-2.03934	CorticalHem
-0.217634	5.46878	-2.11624	0.0414426	0.11359	-4.73424	-2.03907	CorticalHem
0.253477	5.63792	2.10681	0.0414547	0.113595	-4.76651	2.03895	CorticalHem
0.452302	3.76734	2.104	0.0415392	0.113798	-4.30651	2.03811	CorticalHem
0.511205	3.50196	2.11321	0.0415669	0.113845	-4.29213	2.03783	CorticalHem
0.399437	5.43491	2.11207	0.0415918	0.113884	-4.73372	2.03758	CorticalHem
0.250429	4.65667	2.10052	0.0416143	0.113917	-4.56051	2.03736	CorticalHem
0.197446	5.34285	2.11057	0.041665	0.114027	-4.68203	2.03685	CorticalHem
0.196596	6.18407	2.10611	0.0417173	0.114141	-4.89765	2.03633	CorticalHem
-0.178367	6.6466	-2.1094	0.0417306	0.114149	-4.94808	-2.0362	CorticalHem
-0.290394	5.96976	-2.10875	0.0418508	0.114449	-4.79517	-2.035	CorticalHem
0.372733	5.06443	2.10386	0.041866	0.114462	-4.66652	2.03485	CorticalHem
-0.648171	3.4145	-2.10113	0.0419288	0.114605	-4.23572	-2.03423	CorticalHem
-0.271825	5.10956	-2.10321	0.0420218	0.11483	-4.65105	-2.0333	CorticalHem
0.284013	4.78098	2.10279	0.0420386	0.114847	-4.56721	2.03314	CorticalHem
0.315191	4.50592	2.10191	0.0420789	0.114922	-4.53607	2.03274	CorticalHem
-0.158242	8.17542	-2.08714	0.0420871	0.114922	-5.15143	-2.03266	CorticalHem
0.284439	4.39447	2.1102	0.0421379	0.115031	-4.52819	2.03216	CorticalHem
-0.207689	6.72954	-2.10228	0.0421532	0.115044	-4.98905	-2.032	CorticalHem
0.244972	4.71424	2.10486	0.0422896	0.115387	-4.57279	2.03066	CorticalHem
0.245784	5.09039	2.08471	0.0423165	0.115432	-4.69965	2.03039	CorticalHem
-0.308235	4.82407	-2.10206	0.042351	0.115497	-4.547	-2.03005	CorticalHem
-0.182162	6.09273	-2.10818	0.0423795	0.115546	-4.83622	-2.02977	CorticalHem
-0.402392	5.63261	-2.09645	0.0424346	0.115667	-4.77013	-2.02923	CorticalHem
-0.314905	4.32743	-2.09631	0.0424502	0.115673	-4.46583	-2.02908	CorticalHem
0.203265	5.10814	2.09583	0.0424582	0.115673	-4.69877	2.029	CorticalHem
-0.246937	5.28856	-2.10223	0.0424702	0.115677	-4.66555	-2.02888	CorticalHem
-0.302732	4.79285	-2.09443	0.042489	0.115699	-4.58291	-2.0287	CorticalHem
-0.127018	8.40648	-2.10204	0.0425009	0.115702	-5.14942	-2.02858	CorticalHem
0.209008	6.04413	2.09256	0.0425333	0.115761	-4.87861	2.02826	CorticalHem
-0.239029	6.76684	-2.10113	0.0425716	0.115837	-4.97791	-2.02789	CorticalHem
0.291492	4.8238	2.10256	0.0426082	0.115907	-4.62523	2.02753	CorticalHem
-0.152321	7.71524	-2.10035	0.0426346	0.11595	-5.0938	-2.02727	CorticalHem
-0.220256	4.78336	-2.09763	0.0428305	0.116454	-4.57471	-2.02536	CorticalHem
-0.221631	5.4439	-2.09296	0.0428665	0.116522	-4.75673	-2.02501	CorticalHem
-0.166266	5.78883	-2.09417	0.0429732	0.116783	-4.83643	-2.02397	CorticalHem
-0.194938	6.952	-2.10962	0.0430729	0.117025	-4.98662	-2.023	CorticalHem
0.320321	4.8331	2.08238	0.0432033	0.117349	-4.62306	2.02174	CorticalHem
0.192034	5.51074	2.09678	0.0432302	0.117371	-4.77118	2.02148	CorticalHem
0.457529	4.17779	2.09152	0.0432327	0.117371	-4.44998	2.02145	CorticalHem
0.27258	4.57906	2.09529	0.0432958	0.117512	-4.53275	2.02085	CorticalHem
0.268369	4.77771	2.08333	0.0433395	0.117602	-4.59361	2.02042	CorticalHem
0.383028	3.53343	2.08776	0.043377	0.117674	-4.282	2.02006	CorticalHem
0.460237	3.12953	2.09613	0.0434077	0.117728	-4.15982	2.01977	CorticalHem
0.572386	2.20261	2.09362	0.0434516	0.117807	-4.09839	2.01934	CorticalHem
-0.238954	6.13616	-2.09762	0.0434586	0.117807	-4.84194	-2.01928	CorticalHem
-0.331841	3.94311	-2.08467	0.0434746	0.117821	-4.37924	-2.01912	CorticalHem
-0.365194	3.90474	-2.07248	0.043491	0.117836	-4.43048	-2.01896	CorticalHem
-0.265128	4.79255	-2.07286	0.0435024	0.117838	-4.60195	-2.01885	CorticalHem
-0.278935	4.56084	-2.07292	0.0435505	0.117938	-4.61415	-2.01839	CorticalHem
-0.210874	6.86993	-2.08595	0.0435945	0.118012	-5.02049	-2.01797	CorticalHem
-0.15072	6.43973	-2.08915	0.0436064	0.118012	-4.9426	-2.01785	CorticalHem
-0.395225	3.80201	-2.08441	0.0436102	0.118012	-4.36034	-2.01782	CorticalHem
-0.22641	4.9249	-2.08775	0.0436447	0.118076	-4.66048	-2.01749	CorticalHem
0.348895	4.10297	2.08376	0.0436692	0.118113	-4.46012	2.01725	CorticalHem
-0.47016	3.83087	-2.07586	0.0436959	0.118155	-4.36454	-2.017	CorticalHem
-0.292337	3.74115	-2.07625	0.0437078	0.118158	-4.37359	-2.01688	CorticalHem
0.283783	5.66507	2.07925	0.0437429	0.118223	-4.83422	2.01655	CorticalHem
-0.197964	7.73825	-2.08626	0.0438354	0.118435	-5.11604	-2.01566	CorticalHem
-0.291274	5.24842	-2.08747	0.0438428	0.118435	-4.71768	-2.01559	CorticalHem
0.302007	4.04205	2.09333	0.0438872	0.118514	-4.42752	2.01517	CorticalHem
-0.196273	5.87772	-2.08748	0.0438942	0.118514	-4.86759	-2.0151	CorticalHem
0.167565	11.0192	2.09913	0.043909	0.118525	-5.26925	2.01496	CorticalHem
-0.185026	6.21941	-2.08548	0.044005	0.118754	-4.91582	-2.01404	CorticalHem
0.273235	6.01864	2.08641	0.0440542	0.118858	-4.90156	2.01358	CorticalHem
-0.226046	5.20859	-2.0808	0.0440749	0.118866	-4.74747	-2.01338	CorticalHem
0.29894	4.99577	2.08887	0.0440883	0.118866	-4.66377	2.01325	CorticalHem
0.280374	7.75626	2.08839	0.04409	0.118866	-5.10979	2.01323	CorticalHem
-0.496479	7.28036	-2.08299	0.0443479	0.119531	-5.0667	-2.01079	CorticalHem
0.162132	7.06478	2.0736	0.0443979	0.119636	-5.07293	2.01031	CorticalHem
0.246828	6.02725	2.07499	0.0444605	0.119775	-4.90163	2.00972	CorticalHem
0.213962	5.07018	2.07358	0.0445242	0.119917	-4.74041	2.00912	CorticalHem
0.204716	6.27524	2.0623	0.0445543	0.11996	-4.97099	2.00884	CorticalHem
-0.223375	7.06573	-2.06264	0.0445622	0.11996	-5.10332	-2.00876	CorticalHem
0.337451	4.18634	2.07322	0.0445957	0.119992	-4.48862	2.00845	CorticalHem
-0.32559	4.60833	-2.06165	0.0445963	0.119992	-4.57731	-2.00844	CorticalHem
-0.362843	4.5383	-2.07393	0.0446166	0.120017	-4.5497	-2.00825	CorticalHem
0.245826	6.39949	2.07662	0.044641	0.120053	-4.95639	2.00802	CorticalHem
0.268608	5.01815	2.07209	0.0448245	0.120516	-4.68818	2.0063	CorticalHem
0.303091	4.88189	2.07337	0.0449217	0.120748	-4.68319	2.00539	CorticalHem
0.254662	5.1088	2.05763	0.0449766	0.120793	-4.76737	2.00487	CorticalHem
-0.208437	5.16544	-2.07476	0.0449826	0.120793	-4.7212	-2.00482	CorticalHem
0.298358	4.06248	2.0572	0.0449972	0.120793	-4.48952	2.00468	CorticalHem
-0.244487	4.7807	-2.0649	0.0449979	0.120793	-4.65106	-2.00467	CorticalHem
0.221984	4.87107	2.07762	0.0450064	0.120793	-4.656	2.00459	CorticalHem
-0.531148	3.30089	-2.06331	0.0450102	0.120793	-4.23073	-2.00456	CorticalHem
-0.424354	3.45536	-2.07418	0.0450165	0.120793	-4.2464	-2.0045	CorticalHem
0.386072	4.16354	2.06427	0.0450731	0.120915	-4.51116	2.00397	CorticalHem
0.278583	4.7602	2.07304	0.0451519	0.121078	-4.65954	2.00324	CorticalHem
-0.194566	10.3575	-2.0729	0.0451561	0.121078	-5.29929	-2.0032	CorticalHem
0.335988	3.85317	2.06535	0.0451929	0.121147	-4.40484	2.00285	CorticalHem
-0.264706	5.05005	-2.07367	0.04521	0.121156	-4.67269	-2.0027	CorticalHem
-0.232368	5.09678	-2.06433	0.045229	0.121156	-4.73144	-2.00252	CorticalHem
-0.205731	7.65374	-2.0744	0.045239	0.121156	-5.13868	-2.00242	CorticalHem
-0.338378	3.84747	-2.05477	0.0452411	0.121156	-4.50924	-2.00241	CorticalHem
-0.291403	4.28275	-2.07886	0.0453101	0.121311	-4.42754	-2.00176	CorticalHem
0.183037	7.36796	2.0703	0.0453522	0.121394	-5.10598	2.00137	CorticalHem
-0.298663	4.25116	-2.05319	0.0453998	0.121491	-4.52803	-2.00093	CorticalHem
-0.218715	6.0238	-2.06849	0.0455339	0.12182	-4.91862	-1.99969	CorticalHem
-0.267671	5.19501	-2.07296	0.0455984	0.121963	-4.7352	-1.99909	CorticalHem
-0.201109	6.58574	-2.05095	0.0456264	0.121985	-5.05334	-1.99883	CorticalHem
-0.33462	5.69943	-2.06933	0.0456291	0.121985	-4.84359	-1.99881	CorticalHem
0.177843	6.50262	2.09084	0.045657	0.122002	-4.94004	1.99855	CorticalHem
0.501409	3.53195	2.06681	0.0456579	0.122002	-4.47529	1.99854	CorticalHem
-0.347363	3.84732	-2.06364	0.0456904	0.122058	-4.37823	-1.99824	CorticalHem
-0.393008	3.60177	-2.055	0.0457866	0.122285	-4.32396	-1.99736	CorticalHem
0.191564	6.75281	2.04932	0.0458931	0.122528	-5.07789	1.99638	CorticalHem
-0.444833	4.04439	-2.08594	0.0458999	0.122528	-4.51683	-1.99631	CorticalHem
-0.365903	3.82231	-2.06356	0.0459808	0.122713	-4.37627	-1.99557	CorticalHem
0.213493	5.1748	2.05452	0.0460509	0.122858	-4.77529	1.99493	CorticalHem
-0.355848	3.6958	-2.05603	0.0460575	0.122858	-4.39288	-1.99487	CorticalHem
0.231856	5.12261	2.0542	0.0460738	0.122871	-4.75761	1.99472	CorticalHem
0.201273	5.73188	2.04671	0.046152	0.123049	-4.89899	1.994	CorticalHem
-0.182261	6.04255	-2.05816	0.0462095	0.123158	-4.93692	-1.99347	CorticalHem
-0.286458	4.00947	-2.05686	0.0462155	0.123158	-4.47242	-1.99342	CorticalHem
0.191569	6.30325	2.06541	0.046235	0.12318	-4.98949	1.99324	CorticalHem
-0.34828	3.93114	-2.05796	0.0462795	0.123268	-4.4754	-1.99283	CorticalHem
0.143309	6.96268	2.07023	0.0463053	0.123307	-5.07774	1.9926	CorticalHem
-0.32161	4.70345	-2.06195	0.0463406	0.12337	-4.64088	-1.99228	CorticalHem
-0.2955	4.23577	-2.04396	0.0463771	0.123437	-4.54544	-1.99194	CorticalHem
0.22507	5.62779	2.05611	0.0464388	0.123571	-4.84836	1.99138	CorticalHem
0.210223	5.76995	2.05156	0.0464812	0.123633	-4.89821	1.991	CorticalHem
0.22356	5.78499	2.06254	0.0464853	0.123633	-4.88301	1.99096	CorticalHem
0.187838	6.40013	2.06128	0.0464961	0.123633	-4.99337	1.99086	CorticalHem
0.260425	5.06706	2.05106	0.0465145	0.123651	-4.80933	1.99069	CorticalHem
0.232513	4.86078	2.05473	0.0465258	0.123651	-4.69069	1.99059	CorticalHem
0.207035	5.95436	2.06532	0.0465408	0.123655	-4.918	1.99046	CorticalHem
-0.424044	3.85681	-2.05639	0.04655	0.123655	-4.37344	-1.99037	CorticalHem
0.272256	4.73847	2.05375	0.0465942	0.123742	-4.70212	1.98997	CorticalHem
0.140939	6.64183	2.05636	0.0466311	0.12381	-5.03762	1.98964	CorticalHem
-0.227851	5.29933	-2.05861	0.0467387	0.124065	-4.80248	-1.98866	CorticalHem
0.257007	5.20836	2.03994	0.0467535	0.124074	-4.81924	1.98853	CorticalHem
0.379804	6.28301	2.05968	0.0467703	0.124088	-4.98141	1.98837	CorticalHem
0.221191	7.06286	2.05736	0.0467928	0.124089	-5.08523	1.98817	CorticalHem
0.195505	6.21062	2.05034	0.046804	0.124089	-4.98579	1.98807	CorticalHem
0.22571	7.2041	2.05662	0.0468134	0.124089	-5.11303	1.98798	CorticalHem
-0.255877	9.66738	-2.05796	0.0468164	0.124089	-5.30495	-1.98796	CorticalHem
0.207523	6.38786	2.05666	0.0468641	0.124185	-4.98746	1.98753	CorticalHem
0.259757	4.76241	2.04608	0.0468797	0.124196	-4.7018	1.98739	CorticalHem
0.249155	5.2685	2.05476	0.0469411	0.124329	-4.76415	1.98683	CorticalHem
0.187091	6.6263	2.05494	0.0470179	0.124502	-5.04472	1.98614	CorticalHem
0.227912	4.96816	2.05509	0.0470295	0.124502	-4.7238	1.98603	CorticalHem
-0.461245	4.91622	-2.04782	0.0471092	0.124682	-4.70249	-1.98532	CorticalHem
-0.566834	3.19445	-2.043	0.0472775	0.125097	-4.23903	-1.98381	CorticalHem
-0.225351	5.99248	-2.04731	0.047308	0.125148	-4.93845	-1.98353	CorticalHem
0.415041	4.58231	2.05042	0.047324	0.125159	-4.63967	1.98339	CorticalHem
-0.321034	4.23523	-2.04722	0.0473352	0.125159	-4.5604	-1.98329	CorticalHem
-0.174589	6.25181	-2.05211	0.0473589	0.125185	-4.994	-1.98308	CorticalHem
0.286705	4.22186	2.03404	0.0473681	0.125185	-4.58143	1.98299	CorticalHem
-0.316738	4.29892	-2.03373	0.0474364	0.125307	-4.59308	-1.98238	CorticalHem
0.29339	4.3755	2.04502	0.0474373	0.125307	-4.59206	1.98237	CorticalHem
0.227066	5.51032	2.04351	0.0474603	0.125337	-4.85591	1.98217	CorticalHem
0.35975	3.85366	2.0329	0.0475022	0.125417	-4.49012	1.98179	CorticalHem
-0.147695	6.37168	-2.05361	0.0475929	0.125626	-5.01206	-1.98099	CorticalHem
-0.268441	4.55776	-2.05825	0.0476296	0.125692	-4.6384	-1.98066	CorticalHem
-0.299413	4.22106	-2.04609	0.047671	0.125755	-4.56232	-1.98029	CorticalHem
0.277444	4.27987	2.03891	0.0476766	0.125755	-4.54323	1.98024	CorticalHem
-0.286007	4.95189	-2.04284	0.0476928	0.125767	-4.70419	-1.9801	CorticalHem
0.215929	4.80585	2.0388	0.0477102	0.125782	-4.73781	1.97994	CorticalHem
-0.27348	4.29929	-2.04068	0.0477243	0.125789	-4.55959	-1.97982	CorticalHem
0.411726	3.55946	2.0486	0.0477738	0.125881	-4.3319	1.97937	CorticalHem
0.29444	4.30308	2.04152	0.0477823	0.125881	-4.57872	1.9793	CorticalHem
-0.190931	5.69977	-2.04276	0.0478021	0.125902	-4.91149	-1.97912	CorticalHem
0.340325	3.72825	2.02937	0.0478573	0.126017	-4.55635	1.97863	CorticalHem
-0.473084	7.91722	-2.04683	0.0479717	0.126277	-5.21486	-1.97762	CorticalHem
-0.347802	3.71324	-2.02865	0.0479791	0.126277	-4.43878	-1.97755	CorticalHem
-0.283258	4.13444	-2.03775	0.0480565	0.12645	-4.52605	-1.97687	CorticalHem
0.251174	4.85947	2.04396	0.0481127	0.126567	-4.73006	1.97637	CorticalHem
0.241669	5.97742	2.0401	0.0481334	0.126591	-4.9612	1.97619	CorticalHem
0.392903	3.91787	2.04126	0.0482176	0.126782	-4.51594	1.97545	CorticalHem
0.287295	4.82632	2.04754	0.0482347	0.126796	-4.81802	1.97529	CorticalHem
0.253911	6.50388	2.04322	0.0482828	0.126883	-5.03819	1.97487	CorticalHem
0.191949	5.64527	2.02521	0.0482984	0.126883	-4.94479	1.97473	CorticalHem
0.321258	4.74117	2.03676	0.0483031	0.126883	-4.71057	1.97469	CorticalHem
-0.264102	5.19663	-2.05289	0.0483318	0.1269	-4.74835	-1.97444	CorticalHem
-0.204053	5.47106	-2.04081	0.0483328	0.1269	-4.87261	-1.97443	CorticalHem
-0.350229	3.87205	-2.02453	0.0484095	0.12707	-4.52434	-1.97376	CorticalHem
-0.239149	4.61878	-2.04359	0.0484692	0.127178	-4.6436	-1.97323	CorticalHem
0.141031	7.65609	2.04141	0.048474	0.127178	-5.20267	1.97319	CorticalHem
-0.260572	3.89725	-2.04813	0.0485021	0.127221	-4.42896	-1.97294	CorticalHem
0.183225	6.87577	2.02208	0.048633	0.127533	-5.15523	1.97179	CorticalHem
0.211914	5.55132	2.04033	0.0486445	0.127533	-4.88173	1.97169	CorticalHem
0.280977	5.82917	2.04755	0.0487015	0.127652	-4.9149	1.9712	CorticalHem
0.328038	3.79809	2.0211	0.0487536	0.127756	-4.51058	1.97074	CorticalHem
0.418635	3.73834	2.03069	0.0487649	0.127756	-4.46729	1.97064	CorticalHem
-0.34513	3.67874	-2.04267	0.0488976	0.128073	-4.43955	-1.96948	CorticalHem
-0.354093	4.43989	-2.0336	0.0489252	0.128114	-4.62414	-1.96924	CorticalHem
0.204228	7.25664	2.03712	0.0490016	0.128284	-5.15209	1.96858	CorticalHem
0.24783	4.86942	2.03444	0.0491482	0.128636	-4.71972	1.9673	CorticalHem
-0.541233	5.89069	-2.0379	0.0491707	0.128664	-4.93858	-1.96711	CorticalHem
0.151007	7.25479	2.03103	0.0493065	0.128988	-5.18474	1.96593	CorticalHem
-0.430511	3.4068	-2.02885	0.0493229	0.129	-4.36521	-1.96579	CorticalHem
-0.367665	3.90403	-2.01513	0.0493813	0.129095	-4.54057	-1.96528	CorticalHem
-0.28061	5.52919	-2.03723	0.0493831	0.129095	-4.88433	-1.96527	CorticalHem
0.33667	3.55857	2.03951	0.04942	0.129161	-4.4525	1.96495	CorticalHem
0.247848	4.96121	2.02573	0.0494409	0.129184	-4.78948	1.96477	CorticalHem
-0.18263	6.18782	-2.02871	0.0494526	0.129184	-5.0431	-1.96467	CorticalHem
-0.339438	4.60659	-2.01476	0.0494791	0.129191	-4.65792	-1.96444	CorticalHem
-0.150981	8.21189	-2.03331	0.0494972	0.129191	-5.26824	-1.96428	CorticalHem
0.148311	7.07224	2.03923	0.0495017	0.129191	-5.141	1.96424	CorticalHem
0.192625	5.03938	2.0295	0.0495096	0.129191	-4.81198	1.96418	CorticalHem
0.239216	4.66903	2.01393	0.0495203	0.129191	-4.71186	1.96408	CorticalHem
-0.244379	5.38503	-2.02513	0.0495342	0.129191	-4.85406	-1.96396	CorticalHem
-0.207199	5.05061	-2.02688	0.0495387	0.129191	-4.76436	-1.96393	CorticalHem
-0.657458	3.40857	-2.01363	0.0496067	0.129337	-4.37899	-1.96334	CorticalHem
0.17853	6.91823	2.02715	0.0496514	0.129423	-5.13983	1.96296	CorticalHem
0.300432	6.05237	2.02888	0.0497178	0.129565	-4.98543	1.96238	CorticalHem
0.222754	5.82391	2.01278	0.0497416	0.129567	-4.96169	1.96218	CorticalHem
0.219448	5.72952	2.02186	0.0497426	0.129567	-4.95879	1.96217	CorticalHem
-0.280542	3.91724	-2.02007	0.0497786	0.129594	-4.51245	-1.96186	CorticalHem
0.438047	3.31341	2.02995	0.0497831	0.129594	-4.35166	1.96182	CorticalHem
0.266888	4.40961	2.01158	0.0497886	0.129594	-4.67366	1.96178	CorticalHem
0.375066	3.38239	2.02398	0.0498185	0.129636	-4.37465	1.96152	CorticalHem
-0.151035	6.43077	-2.0245	0.0498401	0.129636	-5.07539	-1.96133	CorticalHem
-0.226919	5.20813	-2.01135	0.0498406	0.129636	-4.8557	-1.96133	CorticalHem
0.458765	4.91645	2.01158	0.0498784	0.129703	-4.81134	1.961	CorticalHem
-0.234158	4.89986	-2.02044	0.0499106	0.129756	-4.8371	-1.96073	CorticalHem
-0.232549	5.59545	-2.0298	0.0499778	0.129899	-4.90294	-1.96015	CorticalHem
-0.277885	4.12526	-2.00952	0.0499932	0.129908	-4.56473	-1.96002	CorticalHem
-0.474949	3.16068	-2.02625	0.0500186	0.129943	-4.3554	-1.95981	CorticalHem
-0.22294	6.30495	-2.02995	0.0500312	0.129945	-5.0407	-1.9597	CorticalHem
-0.293824	5.34239	-2.02477	0.0501403	0.130195	-4.86355	-1.95876	CorticalHem
-0.574043	2.81876	-2.03193	0.0501516	0.130195	-4.23652	-1.95867	CorticalHem
0.29052	3.74649	2.01789	0.0501902	0.130243	-4.51298	1.95834	CorticalHem
-0.282996	5.04856	-2.02235	0.0502143	0.130243	-4.75378	-1.95813	CorticalHem
0.341197	3.56473	2.01316	0.0502153	0.130243	-4.50532	1.95813	CorticalHem
-0.183836	6.4719	-2.02553	0.050218	0.130243	-5.08398	-1.9581	CorticalHem
-0.271294	4.85977	-2.01809	0.0502504	0.130296	-4.74535	-1.95783	CorticalHem
-0.179882	6.75321	-2.0211	0.0503189	0.130442	-5.12781	-1.95724	CorticalHem
-0.197269	5.90941	-2.02542	0.0503879	0.130568	-4.97276	-1.95666	CorticalHem
0.405212	3.96335	2.01973	0.0504044	0.130568	-4.50433	1.95652	CorticalHem
0.162627	5.67791	2.01851	0.0504075	0.130568	-4.9513	1.95649	CorticalHem
0.214098	5.18777	2.01713	0.0504156	0.130568	-4.82057	1.95642	CorticalHem
0.429342	4.52541	2.01981	0.0507305	0.131352	-4.75662	1.95375	CorticalHem
-0.164316	6.40874	-2.0191	0.050804	0.131511	-5.1123	-1.95313	CorticalHem
-0.299485	5.62079	-2.01934	0.0508366	0.131564	-4.94108	-1.95286	CorticalHem
-0.389003	3.98248	-2.018	0.0509265	0.131736	-4.56873	-1.9521	CorticalHem
-0.1886	5.02535	-2.00923	0.0509274	0.131736	-4.80338	-1.95209	CorticalHem
0.269393	4.15519	2.00704	0.0509892	0.131841	-4.62328	1.95157	CorticalHem
0.24848	8.38382	2.02045	0.0509921	0.131841	-5.29902	1.95155	CorticalHem
-0.268848	4.78022	-2.01802	0.0510051	0.131843	-4.72917	-1.95144	CorticalHem
0.241419	4.95865	2.01284	0.0511372	0.132135	-4.81108	1.95033	CorticalHem
0.277034	4.65945	2.00668	0.0511425	0.132135	-4.71545	1.95028	CorticalHem
0.204666	5.34807	2.01582	0.0511636	0.132159	-4.85381	1.9501	CorticalHem
0.261932	4.67081	2.00514	0.0512362	0.132314	-4.73323	1.9495	CorticalHem
0.146819	7.30745	2.01289	0.0512767	0.132358	-5.22843	1.94916	CorticalHem
-0.498745	4.35663	-2.00755	0.0512773	0.132358	-4.66846	-1.94915	CorticalHem
-0.20673	6.0485	-2.01407	0.0513791	0.132568	-5.0232	-1.9483	CorticalHem
0.169221	6.80034	2.01619	0.0513833	0.132568	-5.14143	1.94826	CorticalHem
0.183887	6.8405	2.01316	0.0515025	0.132844	-5.15225	1.94727	CorticalHem
0.243617	5.53022	2.00559	0.0515932	0.133046	-4.93916	1.94651	CorticalHem
-0.211554	5.71968	-2.0107	0.0516963	0.133278	-4.9505	-1.94565	CorticalHem
0.28173	4.42755	2.00335	0.0517074	0.133278	-4.72784	1.94556	CorticalHem
-0.130978	7.09753	-2.00989	0.0518167	0.133528	-5.19652	-1.94465	CorticalHem
-0.345164	3.99929	-1.99295	0.0518387	0.133553	-4.59537	-1.94447	CorticalHem
-0.149304	7.75054	-2.01012	0.0518667	0.133593	-5.26411	-1.94424	CorticalHem
0.364515	7.14045	2.00798	0.0519053	0.133661	-5.20665	1.94392	CorticalHem
-0.186301	5.89548	-1.99995	0.0519935	0.133856	-5.04389	-1.94319	CorticalHem
-0.177796	6.61237	-1.99141	0.0520124	0.133873	-5.16334	-1.94303	CorticalHem
-0.179077	6.04338	-2.00745	0.0521142	0.134103	-5.05088	-1.94219	CorticalHem
0.232683	5.67492	2.00378	0.0521368	0.13413	-4.94751	1.942	CorticalHem
0.433006	3.69605	1.98974	0.0522023	0.134266	-4.52048	1.94146	CorticalHem
0.212793	6.54413	1.98928	0.0522548	0.13437	-5.14648	1.94103	CorticalHem
-0.305796	4.59047	-1.99502	0.0522906	0.134421	-4.69732	-1.94073	CorticalHem
0.218461	5.25921	2.00456	0.0523112	0.134421	-4.87709	1.94056	CorticalHem
0.237649	6.64172	2.00733	0.052312	0.134421	-5.12674	1.94056	CorticalHem
-0.196197	5.56173	-2.00033	0.0523327	0.134429	-4.96627	-1.94039	CorticalHem
-0.522515	3.17763	-1.9935	0.05234	0.134429	-4.34123	-1.94033	CorticalHem
0.184059	5.70261	2.0028	0.0525121	0.13481	-4.95815	1.93891	CorticalHem
-0.251595	5.56761	-2.00744	0.0525131	0.13481	-4.92292	-1.9389	CorticalHem
-0.17832	6.26211	-2.00688	0.0525498	0.134872	-5.06696	-1.9386	CorticalHem
0.31554	4.41189	1.987	0.0525847	0.13493	-4.69975	1.93832	CorticalHem
0.490741	3.39616	2.00391	0.0526173	0.134982	-4.41712	1.93805	CorticalHem
-0.266448	4.63378	-1.99762	0.0526711	0.135042	-4.77523	-1.93761	CorticalHem
-0.244618	7.33627	-2.00023	0.0526724	0.135042	-5.23033	-1.9376	CorticalHem
-0.212774	4.7417	-1.99823	0.0526781	0.135042	-4.76331	-1.93755	CorticalHem
-0.181022	6.86443	-2.00796	0.052691	0.135043	-5.16832	-1.93744	CorticalHem
-0.21683	5.29597	-2.00128	0.0527193	0.135084	-4.88506	-1.93721	CorticalHem
0.296133	5.44184	2.00187	0.0529493	0.135641	-4.88807	1.93533	CorticalHem
-0.212958	5.59451	-2.00108	0.0529802	0.135647	-4.92855	-1.93508	CorticalHem
-0.238846	5.67908	-2.00465	0.0529865	0.135647	-4.96985	-1.93503	CorticalHem
-0.405662	3.80739	-1.9962	0.052989	0.135647	-4.48925	-1.93501	CorticalHem
-0.30776	5.15891	-1.9987	0.0530107	0.135667	-4.85071	-1.93483	CorticalHem
0.48167	4.48154	1.98934	0.0530221	0.135667	-4.72834	1.93474	CorticalHem
-0.209425	5.84069	-1.99048	0.0531018	0.135839	-5.01986	-1.93409	CorticalHem
-0.145862	7.99454	-1.99766	0.0532029	0.136066	-5.30851	-1.93327	CorticalHem
0.299705	5.0361	1.99284	0.0533007	0.136284	-4.88653	1.93248	CorticalHem
0.226603	5.56064	1.98901	0.0533195	0.1363	-4.96192	1.93232	CorticalHem
-0.437502	3.28018	-1.99642	0.0534495	0.136574	-4.38675	-1.93127	CorticalHem
-0.331416	4.80651	-1.994	0.0534612	0.136574	-4.74218	-1.93118	CorticalHem
0.332464	3.92932	1.98587	0.0534644	0.136574	-4.57738	1.93115	CorticalHem
-0.28271	4.53308	-1.99179	0.0535111	0.136639	-4.69487	-1.93077	CorticalHem
0.281064	4.39671	1.99486	0.0535159	0.136639	-4.67888	1.93073	CorticalHem
0.371086	4.12495	1.99268	0.0535278	0.136639	-4.54651	1.93064	CorticalHem
-0.218293	7.49226	-1.99764	0.0537156	0.137087	-5.26797	-1.92912	CorticalHem
-0.223201	4.60805	-1.99693	0.0537572	0.137161	-4.87376	-1.92879	CorticalHem
0.218115	4.57376	1.99114	0.0538183	0.137284	-4.76207	1.9283	CorticalHem
0.422167	3.74979	1.98295	0.0538653	0.137372	-4.53412	1.92792	CorticalHem
-0.173943	6.11613	-1.97529	0.0539065	0.137445	-5.10716	-1.92759	CorticalHem
-0.199428	5.08113	-1.99076	0.0539388	0.137457	-4.86116	-1.92733	CorticalHem
0.232702	5.19784	1.98769	0.053949	0.137457	-4.92229	1.92725	CorticalHem
-0.272214	4.13899	-1.98985	0.0539495	0.137457	-4.58289	-1.92724	CorticalHem
-0.327298	4.20813	-1.9904	0.0540234	0.137613	-4.59907	-1.92665	CorticalHem
-0.231396	4.45329	-1.97375	0.0540497	0.137648	-4.77894	-1.92644	CorticalHem
-0.249839	5.16928	-1.98643	0.0541128	0.137754	-4.88706	-1.92593	CorticalHem
0.129413	7.4153	1.97395	0.0541169	0.137754	-5.30426	1.9259	CorticalHem
0.266451	4.57632	1.98176	0.0541575	0.137781	-4.75345	1.92557	CorticalHem
0.194614	5.99078	1.98513	0.0541654	0.137781	-5.06191	1.92551	CorticalHem
0.139552	7.10749	1.98708	0.0541656	0.137781	-5.23032	1.92551	CorticalHem
0.298702	4.36674	1.9886	0.0542011	0.13783	-4.70872	1.92523	CorticalHem
0.132139	7.10037	1.98375	0.0542143	0.13783	-5.23928	1.92512	CorticalHem
-0.295097	5.32474	-1.98775	0.0542229	0.13783	-4.87733	-1.92505	CorticalHem
0.207155	5.71534	1.98294	0.0542918	0.137973	-5.00612	1.9245	CorticalHem
0.236513	4.93291	1.98545	0.0543107	0.137989	-4.90484	1.92435	CorticalHem
0.170053	6.11826	1.97184	0.0543809	0.138135	-5.10618	1.92379	CorticalHem
-0.412397	4.14984	-1.98572	0.0544683	0.138325	-4.62971	-1.92309	CorticalHem
0.145299	6.52804	1.98435	0.0544997	0.138372	-5.16201	1.92284	CorticalHem
0.240999	4.75342	1.9779	0.0545133	0.138374	-4.83003	1.92274	CorticalHem
0.186773	6.16051	1.97991	0.054581	0.138513	-5.12245	1.9222	CorticalHem
-0.263144	4.40592	-1.96976	0.0545977	0.138523	-4.75818	-1.92206	CorticalHem
0.2182	5.71774	1.98771	0.0546274	0.138566	-4.98655	1.92183	CorticalHem
-0.242496	4.63516	-1.96763	0.054771	0.138898	-4.78828	-1.92069	CorticalHem
-0.278757	4.50668	-1.96823	0.0548	0.138939	-4.73931	-1.92046	CorticalHem
0.134459	7.08186	1.98103	0.0548403	0.139009	-5.24332	1.92014	CorticalHem
-0.354045	3.51265	-2.00483	0.0548968	0.139091	-4.38745	-1.91969	CorticalHem
-0.253743	5.62534	-1.98817	0.0548981	0.139091	-5.01444	-1.91968	CorticalHem
-0.223561	4.98919	-1.9802	0.0549193	0.139112	-4.86581	-1.91951	CorticalHem
-0.380305	4.97138	-1.97448	0.0549507	0.139159	-4.84199	-1.91927	CorticalHem
-0.173999	5.61437	-1.98493	0.0551508	0.139633	-4.99281	-1.91769	CorticalHem
0.259533	4.41095	1.96467	0.0552069	0.139742	-4.76037	1.91724	CorticalHem
0.150911	6.63116	1.98087	0.0552327	0.139775	-5.21883	1.91704	CorticalHem
-0.196905	5.42402	-1.97205	0.0552672	0.13983	-4.98163	-1.91677	CorticalHem
-0.175715	5.88043	-1.98674	0.0553425	0.139988	-5.06727	-1.91618	CorticalHem
-0.348622	4.39322	-1.9746	0.0553953	0.140056	-4.67455	-1.91576	CorticalHem
-0.243332	5.1593	-1.9763	0.0553954	0.140056	-4.8783	-1.91576	CorticalHem
-0.266001	5.42343	-1.97673	0.0554219	0.140091	-4.92313	-1.91555	CorticalHem
0.300431	3.85072	1.97198	0.0554876	0.140224	-4.54835	1.91504	CorticalHem
0.193071	6.07269	1.97297	0.0555155	0.140262	-5.11028	1.91482	CorticalHem
0.259354	3.82538	1.96804	0.0556172	0.140486	-4.60627	1.91402	CorticalHem
-0.176457	6.7912	-1.97438	0.0556497	0.140511	-5.2289	-1.91377	CorticalHem
-0.16728	7.31585	-1.97917	0.0556529	0.140511	-5.2821	-1.91374	CorticalHem
0.308035	3.80775	1.97606	0.0556749	0.140534	-4.59942	1.91357	CorticalHem
0.196934	5.35451	1.96913	0.0557211	0.140618	-4.99967	1.91321	CorticalHem
-0.163804	7.33849	-1.97257	0.055777	0.140726	-5.31551	-1.91277	CorticalHem
-0.31189	3.67917	-1.96874	0.0559061	0.141019	-4.5823	-1.91177	CorticalHem
-0.335497	4.013	-1.96748	0.0560375	0.141318	-4.60792	-1.91074	CorticalHem
-0.296269	4.47363	-1.97357	0.0560891	0.141373	-4.71108	-1.91034	CorticalHem
-0.267787	5.61242	-1.96652	0.0560899	0.141373	-5.00467	-1.91034	CorticalHem
-0.164327	6.52209	-1.97649	0.0560987	0.141373	-5.19356	-1.91027	CorticalHem
0.394587	4.43574	1.95643	0.0561134	0.141378	-4.74798	1.91015	CorticalHem
-0.235057	5.01831	-1.96737	0.0561307	0.141388	-4.90132	-1.91002	CorticalHem
-0.216767	5.82213	-1.95599	0.0562068	0.141547	-5.09795	-1.90943	CorticalHem
0.577811	4.1641	1.95429	0.0563723	0.141931	-4.742	1.90815	CorticalHem
-0.178463	6.59073	-1.96898	0.0563856	0.141932	-5.18749	-1.90804	CorticalHem
-0.32311	3.92175	-1.95414	0.0564023	0.141941	-4.65866	-1.90791	CorticalHem
-0.389781	4.12937	-1.9696	0.0564456	0.142017	-4.70929	-1.90758	CorticalHem
0.214838	8.2347	1.97723	0.0564669	0.142037	-5.35084	1.90741	CorticalHem
0.204931	5.02135	1.96246	0.0564858	0.142052	-4.90262	1.90727	CorticalHem
-0.473513	4.5238	-1.96456	0.0565551	0.142193	-4.74018	-1.90673	CorticalHem
0.29315	4.36304	1.96304	0.0565963	0.142264	-4.75516	1.90642	CorticalHem
-0.187314	7.28359	-1.96889	0.0566272	0.142309	-5.27526	-1.90618	CorticalHem
-0.243485	4.64844	-1.95142	0.0567231	0.142517	-4.81871	-1.90544	CorticalHem
0.18503	6.69835	1.96999	0.0568199	0.142727	-5.21142	1.90469	CorticalHem
0.165449	5.99862	1.96045	0.0568609	0.142797	-5.11158	1.90438	CorticalHem
0.353462	3.79628	1.95981	0.0569461	0.142978	-4.58566	1.90372	CorticalHem
-0.200446	5.72806	-1.96932	0.0569655	0.142994	-5.05232	-1.90358	CorticalHem
-0.313402	4.08067	-1.94874	0.0570503	0.143139	-4.69305	-1.90293	CorticalHem
-0.130293	8.18652	-1.96438	0.0570581	0.143139	-5.3971	-1.90287	CorticalHem
-0.310533	5.3394	-1.97415	0.0570631	0.143139	-4.93718	-1.90283	CorticalHem
0.38575	3.89289	1.95835	0.0571581	0.143344	-4.56747	1.9021	CorticalHem
-0.236733	5.18925	-1.96097	0.0572684	0.143556	-4.92688	-1.90126	CorticalHem
-0.159181	5.888	-1.95683	0.0572689	0.143556	-5.10879	-1.90125	CorticalHem
0.362393	3.73794	1.94629	0.057352	0.143731	-4.59053	1.90062	CorticalHem
0.122885	7.75691	1.96315	0.057401	0.14382	-5.35411	1.90024	CorticalHem
-0.157202	7.0724	-1.96301	0.0574235	0.143844	-5.26646	-1.90007	CorticalHem
-0.342191	4.07329	-1.94911	0.0576094	0.144263	-4.6508	-1.89866	CorticalHem
-0.184729	5.79653	-1.95837	0.0576175	0.144263	-5.08665	-1.8986	CorticalHem
0.154625	6.14969	1.95083	0.0577478	0.144556	-5.16268	1.89761	CorticalHem
-0.354218	3.7627	-1.95802	0.0578147	0.14469	-4.61834	-1.8971	CorticalHem
-0.323461	3.62287	-1.94264	0.0578696	0.144794	-4.58204	-1.89668	CorticalHem
-0.168783	6.44947	-1.95928	0.0579951	0.145048	-5.20409	-1.89573	CorticalHem
-0.145602	7.71408	-1.96248	0.0580043	0.145048	-5.35907	-1.89567	CorticalHem
-0.144152	7.75546	-1.96092	0.0580113	0.145048	-5.35402	-1.89561	CorticalHem
-0.223731	4.39495	-1.95148	0.0580702	0.145143	-4.7705	-1.89517	CorticalHem
-0.189587	5.83293	-1.94084	0.058076	0.145143	-5.1085	-1.89512	CorticalHem
-0.313572	3.74496	-1.94369	0.058091	0.145147	-4.58698	-1.89501	CorticalHem
-0.184346	6.35867	-1.95557	0.0581244	0.145197	-5.1866	-1.89476	CorticalHem
0.266154	4.50683	1.94321	0.0581634	0.145261	-4.85166	1.89446	CorticalHem
-0.31335	3.88068	-1.95498	0.0581806	0.145262	-4.64201	-1.89433	CorticalHem
-0.231679	4.62634	-1.93953	0.0581917	0.145262	-4.79713	-1.89425	CorticalHem
-0.209686	5.99182	-1.96035	0.0582038	0.145262	-5.10654	-1.89416	CorticalHem
0.244567	5.36284	1.95694	0.0582321	0.145299	-4.99247	1.89395	CorticalHem
-0.575636	2.90944	-1.9533	0.0582774	0.145379	-4.54427	-1.89361	CorticalHem
-0.331062	4.35144	-1.93821	0.0583563	0.145542	-4.7625	-1.89301	CorticalHem
-0.44483	3.5316	-1.95636	0.0583845	0.145579	-4.51391	-1.8928	CorticalHem
-0.255539	4.73779	-1.93772	0.0584182	0.145629	-4.8597	-1.89255	CorticalHem
0.15485	6.948	1.95113	0.0584743	0.14571	-5.28374	1.89213	CorticalHem
0.404654	3.48308	1.93747	0.0584771	0.14571	-4.55808	1.8921	CorticalHem
-0.344977	3.9015	-1.95089	0.0584907	0.14571	-4.64419	-1.892	CorticalHem
-0.420419	3.53657	-1.94532	0.0585566	0.145824	-4.55599	-1.89151	CorticalHem
-0.199773	6.17428	-1.9526	0.0585633	0.145824	-5.16362	-1.89146	CorticalHem
-0.218511	5.23671	-1.95808	0.0585772	0.145825	-4.9457	-1.89135	CorticalHem
-0.202811	7.7042	-1.95069	0.0586584	0.145994	-5.37392	-1.89074	CorticalHem
0.425305	3.9469	1.94846	0.058843	0.14642	-4.78266	1.88936	CorticalHem
-0.234734	5.20084	-1.93478	0.0588782	0.146473	-4.96326	-1.8891	CorticalHem
-0.135099	7.68993	-1.94979	0.0589888	0.146715	-5.36868	-1.88828	CorticalHem
-0.260429	6.82989	-1.95372	0.0591277	0.147027	-5.24629	-1.88724	CorticalHem
0.379255	3.3012	1.94155	0.0591819	0.147128	-4.47146	1.88684	CorticalHem
0.254023	5.16885	1.94203	0.0592542	0.147274	-5.00282	1.8863	CorticalHem
-0.193142	6.52666	-1.94608	0.0594131	0.147635	-5.21715	-1.88512	CorticalHem
-0.284101	4.58107	-1.9392	0.0594606	0.147719	-4.82187	-1.88477	CorticalHem
-0.26874	4.94665	-1.94036	0.0595058	0.147798	-4.91208	-1.88444	CorticalHem
0.351435	4.45854	1.93701	0.059544	0.147859	-4.82332	1.88415	CorticalHem
0.28698	5.7412	1.9391	0.0596052	0.147977	-5.12176	1.8837	CorticalHem
0.203151	5.00319	1.9411	0.0596604	0.14808	-4.96574	1.8833	CorticalHem
-0.23909	5.65849	-1.94373	0.0596754	0.148083	-5.08195	-1.88318	CorticalHem
-0.230671	4.99436	-1.93905	0.0596962	0.148101	-4.93664	-1.88303	CorticalHem
-0.243193	5.79441	-1.92698	0.0597779	0.14827	-5.11979	-1.88243	CorticalHem
0.166415	5.72847	1.92709	0.0598736	0.148473	-5.10848	1.88172	CorticalHem
0.233946	4.96833	1.94027	0.059923	0.148562	-4.96096	1.88136	CorticalHem
-0.152011	7.6564	-1.94555	0.0599643	0.148609	-5.37471	-1.88106	CorticalHem
0.228619	5.33915	1.9405	0.0599692	0.148609	-5.06291	1.88102	CorticalHem
0.196241	6.41114	1.93921	0.06006	0.148786	-5.22362	1.88035	CorticalHem
0.196636	5.66406	1.92471	0.060068	0.148786	-5.11684	1.88029	CorticalHem
-0.277421	4.17303	-1.93317	0.0601066	0.148847	-4.72254	-1.88001	CorticalHem
-0.24766	5.40234	-1.9341	0.0601364	0.148865	-5.03706	-1.87979	CorticalHem
0.305022	5.14123	1.93818	0.0601516	0.148865	-4.95206	1.87968	CorticalHem
-0.184515	5.76688	-1.9372	0.0601551	0.148865	-5.13227	-1.87966	CorticalHem
-0.366474	4.05941	-1.94151	0.0601815	0.148897	-4.70816	-1.87946	CorticalHem
-0.261768	6.99337	-1.93913	0.0602277	0.148946	-5.28919	-1.87912	CorticalHem
-0.308712	4.42874	-1.93911	0.060229	0.148946	-4.78019	-1.87911	CorticalHem
-0.137166	8.383	-1.93876	0.0602924	0.149047	-5.45303	-1.87865	CorticalHem
0.437398	3.44339	1.93579	0.0602971	0.149047	-4.56511	1.87861	CorticalHem
0.581584	3.26694	1.9226	0.0603391	0.149113	-4.53018	1.87831	CorticalHem
0.358883	3.80739	1.9399	0.0603578	0.149113	-4.63932	1.87817	CorticalHem
0.181215	5.31579	1.94018	0.060365	0.149113	-5.0174	1.87812	CorticalHem
0.375383	7.48135	1.93549	0.0604328	0.149184	-5.38906	1.87762	CorticalHem
0.220711	6.04018	1.93369	0.0604329	0.149184	-5.16621	1.87762	CorticalHem
0.377706	3.65121	1.92761	0.0604349	0.149184	-4.64952	1.87761	CorticalHem
0.30337	4.72177	1.92902	0.0605232	0.14934	-4.91461	1.87696	CorticalHem
-0.356445	3.64187	-1.92558	0.0605257	0.14934	-4.63912	-1.87694	CorticalHem
0.204318	5.85069	1.92753	0.0605514	0.149343	-5.14353	1.87676	CorticalHem
-0.149075	8.10207	-1.93742	0.0605544	0.149343	-5.43483	-1.87674	CorticalHem
-0.217085	5.27733	-1.92059	0.0606371	0.149513	-5.05946	-1.87613	CorticalHem
0.263826	4.33076	1.92685	0.0607278	0.149655	-4.80436	1.87547	CorticalHem
-0.345012	3.6386	-1.92619	0.0607306	0.149655	-4.59415	-1.87545	CorticalHem
0.195923	5.49779	1.94099	0.0607361	0.149655	-5.02834	1.87541	CorticalHem
-0.279618	5.00116	-1.93513	0.0607859	0.149744	-4.91155	-1.87505	CorticalHem
-0.280477	6.42425	-1.93522	0.0608005	0.149746	-5.2052	-1.87494	CorticalHem
0.132588	7.53197	1.93285	0.0608283	0.14978	-5.38764	1.87474	CorticalHem
0.339706	3.89624	1.92645	0.0608558	0.149814	-4.72192	1.87454	CorticalHem
-0.20949	5.11168	-1.9304	0.0609522	0.150017	-4.98061	-1.87384	CorticalHem
0.265382	4.5002	1.92954	0.0609795	0.15005	-4.80611	1.87364	CorticalHem
0.176328	5.7294	1.93393	0.0610077	0.150085	-5.09277	1.87344	CorticalHem
0.278222	4.72344	1.91725	0.0610327	0.150113	-4.92252	1.87326	CorticalHem
-0.152995	7.3655	-1.91751	0.0611075	0.150263	-5.39991	-1.87272	CorticalHem
-0.271827	4.72751	-1.92428	0.0611275	0.150278	-4.89258	-1.87257	CorticalHem
0.375053	3.69904	1.92258	0.0611447	0.150286	-4.65658	1.87245	CorticalHem
0.223755	5.46839	1.92794	0.0614496	0.151002	-5.04521	1.87025	CorticalHem
0.375676	4.25269	1.92533	0.0614701	0.151018	-4.77092	1.8701	CorticalHem
0.357805	4.10755	1.93147	0.0614844	0.151019	-4.60114	1.87	CorticalHem
0.270219	4.4537	1.92339	0.0615512	0.151149	-4.83884	1.86952	CorticalHem
-0.158201	7.10322	-1.92817	0.0616271	0.151301	-5.35586	-1.86897	CorticalHem
0.221951	7.24503	1.93297	0.0616578	0.151328	-5.36466	1.86875	CorticalHem
0.243069	4.35871	1.91994	0.0616728	0.151328	-4.80938	1.86864	CorticalHem
0.151402	6.82496	1.92752	0.0616801	0.151328	-5.30791	1.86859	CorticalHem
0.380812	3.46115	1.92485	0.0617093	0.151366	-4.62876	1.86838	CorticalHem
0.266029	4.4541	1.91184	0.0617397	0.151406	-4.9094	1.86816	CorticalHem
-0.219364	5.01009	-1.92705	0.0618063	0.151535	-4.96981	-1.86768	CorticalHem
0.203566	5.54606	1.91124	0.0618404	0.151584	-5.14132	1.86744	CorticalHem
-0.214029	5.1649	-1.92655	0.0619011	0.151699	-4.99924	-1.867	CorticalHem
-0.227993	4.53609	-1.92609	0.0619751	0.151846	-4.84034	-1.86647	CorticalHem
0.232032	7.21573	1.93892	0.062027	0.151939	-5.33145	1.8661	CorticalHem
0.37495	3.37893	1.92631	0.0620906	0.15206	-4.486	1.86565	CorticalHem
-0.49688	4.47546	-1.92193	0.0621282	0.152118	-4.81344	-1.86538	CorticalHem
-0.221478	5.15613	-1.9163	0.0621969	0.152252	-5.00438	-1.86489	CorticalHem
-0.206959	4.83321	-1.91676	0.0622341	0.152309	-4.93781	-1.86462	CorticalHem
-0.278615	4.34351	-1.91229	0.0623893	0.152653	-4.80651	-1.86352	CorticalHem
-0.326956	3.56096	-1.91076	0.0624134	0.152653	-4.60999	-1.86335	CorticalHem
0.271328	5.05911	1.92443	0.062417	0.152653	-4.9354	1.86332	CorticalHem
-0.287257	4.31399	-1.91244	0.0624709	0.15275	-4.81892	-1.86294	CorticalHem
-0.3361	3.47385	-1.91856	0.0625127	0.152818	-4.55061	-1.86264	CorticalHem
0.30007	3.44656	1.9057	0.0625506	0.152876	-4.64298	1.86237	CorticalHem
-0.186067	6.91773	-1.92205	0.062568	0.152884	-5.32237	-1.86225	CorticalHem
0.243994	4.13859	1.91518	0.062593	0.152898	-4.7687	1.86207	CorticalHem
0.182607	5.39878	1.91498	0.0626018	0.152898	-5.06312	1.86201	CorticalHem
-0.425158	3.35307	-1.92118	0.0626325	0.152939	-4.54516	-1.86179	CorticalHem
0.166623	6.28968	1.92477	0.0626636	0.15298	-5.22384	1.86157	CorticalHem
0.30476	3.52437	1.91133	0.0627337	0.153117	-4.67748	1.86107	CorticalHem
-0.173542	6.03206	-1.92844	0.0627654	0.15316	-5.1525	-1.86085	CorticalHem
-0.220765	4.85472	-1.92566	0.0628204	0.15326	-4.88513	-1.86046	CorticalHem
-0.256148	4.65615	-1.91434	0.0628824	0.153377	-4.84868	-1.86002	CorticalHem
-0.177797	5.45013	-1.92033	0.062928	0.153453	-5.05655	-1.8597	CorticalHem
-0.208094	5.45611	-1.91646	0.0630018	0.153599	-5.04186	-1.85918	CorticalHem
0.243074	5.15898	1.90787	0.0631168	0.153845	-5.00083	1.85837	CorticalHem
0.238199	6.02257	1.90115	0.0631897	0.153967	-5.20444	1.85785	CorticalHem
-0.203697	5.24523	-1.91798	0.0631956	0.153967	-5.01215	-1.85781	CorticalHem
0.520333	3.37174	1.90867	0.0632886	0.154159	-4.56482	1.85716	CorticalHem
0.312944	3.9986	1.90065	0.0633227	0.154208	-4.76822	1.85692	CorticalHem
0.150921	7.65169	1.91813	0.0633855	0.154326	-5.41363	1.85648	CorticalHem
-0.224397	5.0486	-1.91128	0.0634243	0.154386	-4.98541	-1.85621	CorticalHem
0.190123	8.26868	1.91538	0.0634727	0.154458	-5.45323	1.85587	CorticalHem
0.34964	5.21607	1.91644	0.0634822	0.154458	-5.08381	1.8558	CorticalHem
-0.171713	6.01381	-1.92588	0.0635517	0.154578	-5.19041	-1.85531	CorticalHem
-0.312531	3.88108	-1.89816	0.0635603	0.154578	-4.70559	-1.85525	CorticalHem
-0.403168	3.38721	-1.90632	0.0636576	0.15478	-4.54338	-1.85457	CorticalHem
0.433996	9.08648	1.91264	0.0637603	0.154965	-5.50791	1.85385	CorticalHem
-0.315116	3.99229	-1.90219	0.0637621	0.154965	-4.705	-1.85384	CorticalHem
0.337285	3.975	1.89661	0.063811	0.155049	-4.73965	1.8535	CorticalHem
0.351287	3.67371	1.90037	0.0638401	0.155085	-4.6778	1.85329	CorticalHem
0.239597	4.55082	1.90801	0.0638729	0.15513	-4.90901	1.85307	CorticalHem
-0.371198	3.76326	-1.90191	0.0639086	0.155182	-4.68586	-1.85282	CorticalHem
0.276013	4.42941	1.90458	0.0639388	0.155221	-4.89708	1.85261	CorticalHem
0.171948	7.26848	1.91132	0.0640697	0.155479	-5.38912	1.85169	CorticalHem
-0.166441	6.37246	-1.89507	0.0640739	0.155479	-5.30951	-1.85167	CorticalHem
0.229758	5.68995	1.90869	0.0640935	0.155492	-5.11596	1.85153	CorticalHem
0.137887	6.87309	1.91016	0.0642119	0.155733	-5.33672	1.85071	CorticalHem
-0.225813	6.97586	-1.90616	0.0642217	0.155733	-5.36366	-1.85064	CorticalHem
-0.226037	5.5384	-1.90138	0.0643343	0.155971	-5.12379	-1.84986	CorticalHem
-0.20382	5.85567	-1.90495	0.0644769	0.156258	-5.17449	-1.84887	CorticalHem
0.194706	5.8681	1.89203	0.0644813	0.156258	-5.22273	1.84884	CorticalHem
0.144408	6.57344	1.9029	0.0645105	0.156294	-5.3279	1.84864	CorticalHem
0.235483	4.92063	1.89039	0.0646136	0.156509	-5.02435	1.84792	CorticalHem
-0.263912	4.95219	-1.89032	0.0647066	0.156699	-5.00138	-1.84728	CorticalHem
-0.175964	6.34304	-1.90472	0.0648423	0.156993	-5.28907	-1.84634	CorticalHem
0.255953	5.16438	1.90268	0.0648953	0.157086	-5.0498	1.84598	CorticalHem
-0.444518	3.49799	-1.89579	0.0649683	0.157206	-4.57369	-1.84548	CorticalHem
0.423668	3.25635	1.8964	0.0649739	0.157206	-4.54322	1.84544	CorticalHem
-0.197005	5.22564	-1.88734	0.0650446	0.157342	-5.10045	-1.84495	CorticalHem
0.288451	4.21637	1.89731	0.0650824	0.157399	-4.81152	1.84469	CorticalHem
-0.192045	6.14537	-1.90261	0.0651247	0.157466	-5.23141	-1.8444	CorticalHem
-0.310895	4.111	-1.90215	0.0652423	0.157715	-4.71399	-1.84359	CorticalHem
0.238486	4.74532	1.88557	0.0652743	0.157757	-4.96154	1.84337	CorticalHem
0.298768	3.63868	1.88569	0.0653381	0.157876	-4.71732	1.84294	CorticalHem
-0.265047	5.69213	-1.90026	0.0653593	0.157883	-5.13188	-1.84279	CorticalHem
-0.155206	6.4271	-1.894	0.06537	0.157883	-5.31752	-1.84272	CorticalHem
0.153602	6.33689	1.88426	0.0654555	0.158022	-5.31884	1.84213	CorticalHem
-0.200723	4.98467	-1.89181	0.0654566	0.158022	-4.97495	-1.84213	CorticalHem
0.21868	5.18437	1.89521	0.0654791	0.158041	-5.0533	1.84197	CorticalHem
-0.245579	4.60911	-1.89194	0.0655111	0.158083	-4.91789	-1.84175	CorticalHem
0.156622	6.52358	1.90218	0.0657274	0.15857	-5.2985	1.84028	CorticalHem
0.266793	4.14108	1.89795	0.0657657	0.158627	-4.7538	1.84002	CorticalHem
0.419175	3.76103	1.89226	0.0658604	0.158785	-4.63765	1.83937	CorticalHem
0.262386	4.63612	1.89751	0.0658671	0.158785	-4.91734	1.83933	CorticalHem
-0.304158	3.84325	-1.89073	0.0658858	0.158785	-4.68231	-1.8392	CorticalHem
0.162109	6.64547	1.89348	0.0658899	0.158785	-5.37948	1.83917	CorticalHem
0.179053	6.54149	1.89396	0.0660312	0.15909	-5.33373	1.83821	CorticalHem
-0.190371	5.9422	-1.89059	0.066056	0.159115	-5.23346	-1.83804	CorticalHem
0.226907	4.88319	1.89331	0.0660711	0.159116	-4.98569	1.83794	CorticalHem
-0.142345	7.51252	-1.89303	0.0661241	0.159208	-5.44874	-1.83758	CorticalHem
-0.189743	6.82686	-1.8919	0.0662382	0.159448	-5.36738	-1.83681	CorticalHem
-0.236445	4.69462	-1.87821	0.0662978	0.159556	-4.96705	-1.8364	CorticalHem
0.14332	7.26787	1.88991	0.0663646	0.159681	-5.44056	1.83595	CorticalHem
-0.429418	6.19334	-1.89238	0.0664734	0.159907	-5.24521	-1.83522	CorticalHem
0.237049	4.06264	1.88708	0.0665369	0.160025	-4.84724	1.83479	CorticalHem
0.166525	6.27756	1.89231	0.0665785	0.160089	-5.29934	1.83451	CorticalHem
0.406528	4.10146	1.89401	0.0667054	0.160359	-4.81695	1.83365	CorticalHem
-0.221104	5.49915	-1.88764	0.0667687	0.160408	-5.10892	-1.83323	CorticalHem
-0.28026	4.13601	-1.88303	0.0667715	0.160408	-4.81223	-1.83321	CorticalHem
0.205374	5.74137	1.89261	0.0667803	0.160408	-5.17875	1.83315	CorticalHem
-0.186112	5.52512	-1.89085	0.0667849	0.160408	-5.12219	-1.83312	CorticalHem
-0.271991	4.14882	-1.87468	0.0668841	0.160611	-4.92427	-1.83245	CorticalHem
-0.488845	4.267	-1.88875	0.0669284	0.16065	-4.9181	-1.83215	CorticalHem
0.347402	3.55224	1.89082	0.0669301	0.16065	-4.67561	1.83214	CorticalHem
0.316143	4.72095	1.87352	0.0669526	0.160668	-4.95699	1.83199	CorticalHem
-0.193055	6.09047	-1.88807	0.0671412	0.161085	-5.28608	-1.83073	CorticalHem
0.289967	3.97067	1.88487	0.0672042	0.161201	-4.77352	1.83031	CorticalHem
-0.317502	5.68947	-1.88726	0.0672428	0.161258	-5.22494	-1.83005	CorticalHem
0.204231	5.07295	1.88249	0.0672892	0.161334	-5.04984	1.82974	CorticalHem
-0.222252	7.66936	-1.88538	0.067321	0.161357	-5.4593	-1.82952	CorticalHem
0.206175	5.24044	1.88559	0.0673293	0.161357	-5.09093	1.82947	CorticalHem
-0.195697	5.45491	-1.87074	0.0673453	0.161357	-5.16465	-1.82936	CorticalHem
0.308664	3.98839	1.87065	0.0673584	0.161357	-4.8768	1.82928	CorticalHem
-0.12277	11.044	-1.8857	0.0674683	0.161558	-5.64653	-1.82854	CorticalHem
-0.336029	3.61149	-1.8791	0.0674814	0.161558	-4.64291	-1.82845	CorticalHem
-0.228414	4.7366	-1.88512	0.0675012	0.161558	-4.99585	-1.82832	CorticalHem
-0.603073	3.08478	-1.88353	0.067502	0.161558	-4.39934	-1.82832	CorticalHem
-0.277328	4.2778	-1.87821	0.0675421	0.161618	-4.86986	-1.82805	CorticalHem
-0.182882	5.61981	-1.88151	0.0675715	0.161618	-5.1705	-1.82785	CorticalHem
0.22109	5.37127	1.88095	0.0675718	0.161618	-5.11393	1.82785	CorticalHem
-0.399205	4.73124	-1.87623	0.067587	0.161619	-4.97428	-1.82775	CorticalHem
-0.272325	5.02247	-1.88415	0.0676394	0.161709	-5.03212	-1.8274	CorticalHem
0.354155	3.66923	1.86823	0.067701	0.161794	-4.72402	1.82699	CorticalHem
-0.387724	4.53882	-1.88041	0.067705	0.161794	-4.83487	-1.82697	CorticalHem
-0.343842	3.86781	-1.8731	0.0677239	0.161804	-4.74023	-1.82684	CorticalHem
0.233252	5.07303	1.88127	0.0677526	0.161837	-5.05607	1.82665	CorticalHem
-0.136566	8.92935	-1.88522	0.0678155	0.161952	-5.58146	-1.82623	CorticalHem
-0.218913	6.68234	-1.87964	0.0678631	0.162007	-5.36762	-1.82591	CorticalHem
-0.157421	5.77192	-1.88268	0.0678688	0.162007	-5.2096	-1.82588	CorticalHem
0.212895	6.89916	1.8779	0.0679353	0.162131	-5.40202	1.82544	CorticalHem
-0.170936	6.36559	-1.87797	0.0680138	0.162282	-5.30806	-1.82492	CorticalHem
0.253595	5.18892	1.87468	0.0680696	0.16238	-5.11604	1.82455	CorticalHem
0.206437	5.00783	1.87668	0.0682473	0.162768	-5.06101	1.82337	CorticalHem
-0.186702	6.55646	-1.87841	0.0682933	0.16284	-5.38043	-1.82307	CorticalHem
-0.140548	6.41251	-1.87328	0.0683075	0.16284	-5.34211	-1.82297	CorticalHem
0.184234	5.40909	1.86391	0.0684317	0.1631	-5.17833	1.82215	CorticalHem
0.144753	8.87872	1.87786	0.0684956	0.163216	-5.58786	1.82173	CorticalHem
-0.243123	4.16539	-1.87886	0.0685815	0.163385	-4.80233	-1.82117	CorticalHem
0.221522	8.0722	1.87529	0.0686177	0.163436	-5.53664	1.82093	CorticalHem
0.211609	5.33541	1.88018	0.0686623	0.163506	-5.14611	1.82064	CorticalHem
0.209086	5.10163	1.86134	0.068687	0.163529	-5.10735	1.82047	CorticalHem
0.196183	5.02556	1.87403	0.0687771	0.163707	-5.08625	1.81988	CorticalHem
0.221352	5.46856	1.86052	0.068805	0.163738	-5.19808	1.8197	CorticalHem
0.315685	4.46881	1.87495	0.0688571	0.163826	-4.89575	1.81936	CorticalHem
0.117132	8.20034	1.87539	0.0688722	0.163826	-5.54666	1.81926	CorticalHem
0.149525	7.07948	1.85966	0.0689284	0.163924	-5.45962	1.81889	CorticalHem
0.233855	4.6987	1.86949	0.0690875	0.164264	-4.98514	1.81785	CorticalHem
0.262109	5.40954	1.86496	0.0691015	0.164264	-5.15045	1.81776	CorticalHem
0.219196	5.50759	1.86925	0.0691573	0.16436	-5.18553	1.81739	CorticalHem
0.409533	4.0949	1.87048	0.0692195	0.164472	-4.83882	1.81698	CorticalHem
0.18833	5.95624	1.86684	0.0692728	0.164563	-5.2629	1.81664	CorticalHem
0.156628	6.55525	1.85689	0.069329	0.164643	-5.38265	1.81627	CorticalHem
0.159982	5.97874	1.85722	0.0693368	0.164643	-5.28998	1.81622	CorticalHem
-0.186916	5.80373	-1.86897	0.0693991	0.164754	-5.22022	-1.81581	CorticalHem
-0.203815	5.78932	-1.87154	0.0694287	0.164789	-5.22505	-1.81562	CorticalHem
0.171249	5.95017	1.86614	0.0694647	0.164838	-5.255	1.81539	CorticalHem
-0.268789	4.99377	-1.87102	0.0694858	0.16485	-5.06753	-1.81525	CorticalHem
-0.275171	5.65499	-1.87421	0.0695001	0.16485	-5.1861	-1.81516	CorticalHem
-0.21605	5.12639	-1.86143	0.0695381	0.164904	-5.07989	-1.81491	CorticalHem
0.230605	5.19643	1.86784	0.0695603	0.164921	-5.10408	1.81476	CorticalHem
0.304312	4.08046	1.85556	0.0695908	0.164957	-4.8665	1.81456	CorticalHem
0.279197	3.88604	1.86439	0.06968	0.165133	-4.80881	1.81399	CorticalHem
-0.286694	4.729	-1.86024	0.0699054	0.16563	-4.96546	-1.81252	CorticalHem
-0.203748	5.1797	-1.85851	0.0700341	0.165894	-5.15952	-1.81169	CorticalHem
0.260423	4.70003	1.86425	0.0700471	0.165894	-4.99904	1.81161	CorticalHem
0.317287	8.91705	1.86793	0.0702161	0.166234	-5.59451	1.81051	CorticalHem
-0.231816	5.46475	-1.86108	0.0702267	0.166234	-5.16196	-1.81045	CorticalHem
-0.301525	3.62969	-1.85075	0.0702369	0.166234	-4.76758	-1.81038	CorticalHem
-0.164053	6.80045	-1.85036	0.0703921	0.166552	-5.44377	-1.80938	CorticalHem
-0.291436	4.26695	-1.8638	0.0704018	0.166552	-4.83637	-1.80932	CorticalHem
0.229597	5.05284	1.86041	0.0704858	0.166714	-5.04661	1.80878	CorticalHem
0.157612	6.47902	1.8602	0.0705756	0.166804	-5.3611	1.8082	CorticalHem
-0.16945	5.85295	-1.86733	0.0705764	0.166804	-5.2525	-1.80819	CorticalHem
-0.200407	5.15565	-1.86212	0.0705837	0.166804	-5.08327	-1.80815	CorticalHem
0.172673	6.68816	1.86922	0.0705851	0.166804	-5.39545	1.80814	CorticalHem
-0.220214	5.50834	-1.85593	0.0706379	0.166892	-5.19734	-1.8078	CorticalHem
0.154271	6.15936	1.86217	0.0707435	0.167105	-5.32072	1.80712	CorticalHem
-0.432496	3.25913	-1.85492	0.0707693	0.16713	-4.58409	-1.80696	CorticalHem
0.178794	5.78839	1.85739	0.0708147	0.167185	-5.26392	1.80666	CorticalHem
-0.225788	4.75223	-1.84676	0.0708272	0.167185	-5.00681	-1.80658	CorticalHem
0.468136	3.93544	1.86093	0.0708485	0.167185	-4.76392	1.80645	CorticalHem
0.185303	5.38796	1.85859	0.0708542	0.167185	-5.18386	1.80641	CorticalHem
0.119086	7.31231	1.86085	0.0708839	0.167219	-5.47893	1.80622	CorticalHem
0.234068	4.57078	1.84689	0.070906	0.167226	-5.01017	1.80608	CorticalHem
-0.297955	4.67558	-1.85639	0.0709178	0.167226	-5.00304	-1.806	CorticalHem
-0.154599	8.12771	-1.85827	0.0710456	0.167491	-5.58344	-1.80519	CorticalHem
-0.367991	3.98954	-1.84348	0.0712969	0.168047	-4.86302	-1.80358	CorticalHem
-0.310709	3.548	-1.85934	0.0714391	0.168334	-4.689	-1.80268	CorticalHem
-0.258817	4.43557	-1.8545	0.0714498	0.168334	-4.92758	-1.80261	CorticalHem
-0.306371	4.08162	-1.8487	0.0715924	0.168634	-4.87454	-1.8017	CorticalHem
-0.147759	7.64611	-1.85322	0.0716228	0.168669	-5.54216	-1.80151	CorticalHem
-0.374296	3.0533	-1.85699	0.0716959	0.168804	-4.6179	-1.80104	CorticalHem
-0.18493	5.48835	-1.85056	0.0719648	0.169401	-5.16966	-1.79934	CorticalHem
0.201755	5.66958	1.85596	0.0719844	0.16941	-5.22232	1.79922	CorticalHem
-0.278842	4.71493	-1.8493	0.0720045	0.169421	-5.02047	-1.79909	CorticalHem
0.230234	6.36185	1.85312	0.0721045	0.169619	-5.36062	1.79846	CorticalHem
-0.299043	3.70589	-1.83785	0.0721373	0.169659	-4.78185	-1.79825	CorticalHem
0.277209	5.6496	1.85119	0.0722087	0.16979	-5.1849	1.7978	CorticalHem
0.142341	6.67403	1.85281	0.0722709	0.1699	-5.41222	1.79741	CorticalHem
0.200629	4.62673	1.84574	0.0724411	0.170263	-5.00965	1.79634	CorticalHem
0.300284	4.38965	1.84184	0.0725261	0.170426	-4.97078	1.7958	CorticalHem
-0.31791	4.74792	-1.84109	0.0725525	0.170443	-5.03777	-1.79564	CorticalHem
-0.242883	4.43366	-1.835	0.0725648	0.170443	-4.98768	-1.79556	CorticalHem
-0.214744	4.95984	-1.84268	0.0726091	0.17051	-5.09823	-1.79528	CorticalHem
-0.141394	7.26262	-1.85152	0.072673	0.170623	-5.4896	-1.79488	CorticalHem
-0.189757	7.6075	-1.85035	0.0728304	0.170956	-5.51859	-1.79389	CorticalHem
-0.124323	8.67878	-1.84607	0.0728627	0.170995	-5.64218	-1.79369	CorticalHem
-0.269173	4.41608	-1.83994	0.0729281	0.171102	-4.93313	-1.79328	CorticalHem
0.207417	7.19151	1.84577	0.0729398	0.171102	-5.49359	1.79321	CorticalHem
-0.374629	2.85288	-1.8478	0.073022	0.171258	-4.70282	-1.79269	CorticalHem
0.146092	6.01686	1.84664	0.0730493	0.171266	-5.31681	1.79252	CorticalHem
-0.158584	6.13858	-1.84231	0.0730572	0.171266	-5.35201	-1.79247	CorticalHem
0.284194	4.3072	1.84422	0.0731099	0.171353	-4.92573	1.79214	CorticalHem
0.229017	5.48816	1.84573	0.0731372	0.17138	-5.18028	1.79197	CorticalHem
0.19325	5.48548	1.83984	0.0732447	0.171595	-5.22628	1.7913	CorticalHem
0.225026	5.31288	1.8303	0.073277	0.17161	-5.21538	1.7911	CorticalHem
0.198416	5.39055	1.83918	0.0732894	0.17161	-5.21929	1.79102	CorticalHem
0.244059	4.07544	1.83575	0.0733127	0.17161	-4.89546	1.79088	CorticalHem
0.294335	6.19058	1.84331	0.0733146	0.17161	-5.34073	1.79087	CorticalHem
0.282812	3.77472	1.83017	0.073396	0.171743	-4.82736	1.79036	CorticalHem
-0.346397	3.29602	-1.83792	0.073403	0.171743	-4.64869	-1.79032	CorticalHem
-0.137511	6.5174	-1.82963	0.0734647	0.17185	-5.45309	-1.78993	CorticalHem
-0.140171	7.88047	-1.82903	0.0735745	0.17207	-5.60748	-1.78925	CorticalHem
0.179176	5.51559	1.83695	0.0736793	0.172278	-5.21217	1.7886	CorticalHem
-0.217401	4.5318	-1.83684	0.0737468	0.172399	-5.02607	-1.78818	CorticalHem
-0.208768	5.64555	-1.83975	0.0738263	0.172548	-5.27153	-1.78769	CorticalHem
-0.268885	4.03627	-1.83468	0.0738773	0.17263	-4.81761	-1.78737	CorticalHem
0.23496	4.87492	1.83809	0.07396	0.172785	-5.06476	1.78686	CorticalHem
-0.217737	4.6698	-1.83266	0.0740676	0.173	-5.05406	-1.7862	CorticalHem
0.22298	5.08535	1.83566	0.0741332	0.173106	-5.15286	1.78579	CorticalHem
-0.304706	3.53906	-1.8368	0.0741451	0.173106	-4.73279	-1.78572	CorticalHem
-0.190244	5.88163	-1.8452	0.0742287	0.173259	-5.30338	-1.7852	CorticalHem
0.178668	7.12345	1.84654	0.0742425	0.173259	-5.48095	1.78512	CorticalHem
0.251189	4.44431	1.82947	0.0743803	0.173543	-5.03448	1.78427	CorticalHem
-0.304091	3.79282	-1.8286	0.0746013	0.174022	-4.78954	-1.78291	CorticalHem
-0.18273	8.69397	-1.8349	0.0746519	0.174102	-5.66382	-1.7826	CorticalHem
0.199261	4.35358	1.82095	0.0747097	0.174199	-4.96858	1.78224	CorticalHem
-0.244384	5.84994	-1.84412	0.0747501	0.174256	-5.30851	-1.78199	CorticalHem
0.305291	7.18995	1.83224	0.075008	0.17482	-5.52837	1.78042	CorticalHem
-0.288983	4.3763	-1.83412	0.0752018	0.175234	-4.97086	-1.77923	CorticalHem
-0.265449	4.895	-1.81754	0.0752372	0.175279	-5.08432	-1.77902	CorticalHem
0.190615	5.61337	1.8307	0.0752789	0.175338	-5.25667	1.77876	CorticalHem
-0.371955	3.68454	-1.8322	0.0753175	0.175391	-4.71649	-1.77853	CorticalHem
0.349691	4.69118	1.82915	0.0754223	0.17557	-4.99956	1.77789	CorticalHem
0.206238	5.53751	1.82518	0.0754418	0.17557	-5.29225	1.77777	CorticalHem
-0.315071	4.72396	-1.83141	0.075443	0.17557	-4.9388	-1.77776	CorticalHem
0.361018	3.31509	1.82759	0.0754888	0.175639	-4.68706	1.77748	CorticalHem
0.180942	6.25527	1.82496	0.0756337	0.175938	-5.39904	1.7766	CorticalHem
-0.204289	7.16156	-1.82995	0.0757534	0.176179	-5.52364	-1.77588	CorticalHem
-0.287636	3.75855	-1.82678	0.0758053	0.176262	-4.84424	-1.77556	CorticalHem
-0.18492	5.90197	-1.82191	0.0758998	0.176444	-5.35356	-1.77499	CorticalHem
-0.27786	4.59325	-1.82304	0.0759276	0.176471	-5.01834	-1.77482	CorticalHem
0.210233	7.00193	1.82513	0.0760059	0.176615	-5.49651	1.77435	CorticalHem
-0.318223	5.21547	-1.82771	0.0760331	0.17664	-5.23254	-1.77418	CorticalHem
-0.336514	3.79941	-1.8254	0.0760638	0.176674	-4.84429	-1.774	CorticalHem
-0.144557	6.96007	-1.82462	0.0762028	0.176959	-5.50173	-1.77316	CorticalHem
0.192339	5.52154	1.81699	0.0762905	0.177124	-5.24508	1.77263	CorticalHem
0.165698	5.70775	1.82233	0.0763307	0.17718	-5.30453	1.77238	CorticalHem
0.29345	4.63107	1.82395	0.0763515	0.17719	-5.03244	1.77226	CorticalHem
-0.304528	3.82368	-1.80897	0.0765782	0.177647	-4.83334	-1.7709	CorticalHem
-0.343412	4.18052	-1.82046	0.076581	0.177647	-4.89535	-1.77088	CorticalHem
-0.181198	5.21589	-1.82248	0.076716	0.177922	-5.2031	-1.77007	CorticalHem
-0.253504	5.14075	-1.82099	0.0767573	0.17798	-5.16115	-1.76982	CorticalHem
0.168669	5.79551	1.81288	0.0770087	0.178525	-5.35892	1.76831	CorticalHem
0.272068	4.52576	1.81159	0.0770782	0.178648	-5.01592	1.7679	CorticalHem
0.193286	7.24799	1.81965	0.0771435	0.178761	-5.57167	1.76751	CorticalHem
-0.163499	5.08469	-1.81628	0.0772987	0.179057	-5.1609	-1.76658	CorticalHem
0.160729	6.10298	1.81194	0.0773042	0.179057	-5.40086	1.76655	CorticalHem
-0.213065	5.57648	-1.82458	0.0773367	0.179058	-5.2917	-1.76635	CorticalHem
-0.167504	9.75988	-1.81694	0.0773378	0.179058	-5.74035	-1.76635	CorticalHem
0.245363	4.36328	1.80978	0.0773879	0.179136	-5.01828	1.76605	CorticalHem
-0.132515	9.06197	-1.81767	0.0774733	0.179261	-5.71272	-1.76554	CorticalHem
-0.172224	7.25594	-1.81532	0.0774749	0.179261	-5.57576	-1.76553	CorticalHem
-0.125798	7.27063	-1.81238	0.0775941	0.179498	-5.57576	-1.76482	CorticalHem
0.314639	3.83488	1.81149	0.0776371	0.179553	-4.82681	1.76456	CorticalHem
-0.309156	3.77349	-1.81054	0.0776506	0.179553	-4.81496	-1.76448	CorticalHem
-0.287449	4.64067	-1.8023	0.0777206	0.179676	-5.07742	-1.76407	CorticalHem
0.326523	3.68375	1.81251	0.0777821	0.17978	-4.79806	1.7637	CorticalHem
0.251013	4.38629	1.79939	0.0781404	0.18057	-5.0876	1.76158	CorticalHem
0.190741	5.10316	1.80948	0.0781949	0.180657	-5.16258	1.76126	CorticalHem
0.186497	5.68324	1.79864	0.0782217	0.180681	-5.32933	1.7611	CorticalHem
0.257742	4.0613	1.81048	0.0782729	0.18076	-4.90931	1.7608	CorticalHem
0.157056	6.64086	1.81609	0.0783688	0.180943	-5.4752	1.76023	CorticalHem
-0.204801	4.91994	-1.81633	0.0784078	0.180995	-5.06071	-1.76	CorticalHem
-0.142752	7.5895	-1.81054	0.0786642	0.181548	-5.61597	-1.75849	CorticalHem
-0.156319	6.06419	-1.80998	0.0787868	0.181793	-5.36154	-1.75777	CorticalHem
-0.173364	5.83731	-1.80754	0.0788071	0.181801	-5.35325	-1.75765	CorticalHem
-0.385474	4.75016	-1.81677	0.0788569	0.181877	-5.19987	-1.75736	CorticalHem
-0.160799	5.25552	-1.80686	0.0790547	0.182294	-5.20613	-1.7562	CorticalHem
0.225908	5.11423	1.79935	0.0790778	0.182309	-5.23329	1.75606	CorticalHem
0.223422	4.69873	1.7928	0.0791646	0.18247	-5.14778	1.75555	CorticalHem
0.154426	6.07553	1.79308	0.0792351	0.182549	-5.41528	1.75514	CorticalHem
-0.263586	4.16876	-1.80379	0.0792458	0.182549	-4.98271	-1.75508	CorticalHem
0.300333	3.72534	1.80473	0.0792494	0.182549	-4.83177	1.75506	CorticalHem
-0.181993	5.81419	-1.8037	0.0793678	0.182755	-5.3723	-1.75437	CorticalHem
-0.17045	5.57084	-1.79152	0.0793725	0.182755	-5.33623	-1.75434	CorticalHem
-0.417464	3.25618	-1.8045	0.079468	0.182934	-4.62734	-1.75378	CorticalHem
0.187606	5.51996	1.8017	0.0794938	0.182934	-5.32427	1.75363	CorticalHem
-0.169872	6.20043	-1.79741	0.0795006	0.182934	-5.42486	-1.75359	CorticalHem
-0.281645	4.30301	-1.7906	0.0795222	0.182945	-5.02177	-1.75347	CorticalHem
-0.215182	5.20744	-1.80253	0.0795662	0.183007	-5.24693	-1.75321	CorticalHem
-0.229067	4.9398	-1.80236	0.0796039	0.183055	-5.13118	-1.75299	CorticalHem
-0.327679	5.84946	-1.80217	0.0796526	0.183128	-5.31077	-1.75271	CorticalHem
0.18305	6.08429	1.8093	0.0796725	0.183135	-5.39598	1.75259	CorticalHem
-0.308006	4.29291	-1.80194	0.079729	0.183226	-4.97553	-1.75226	CorticalHem
-0.486735	3.54071	-1.80065	0.0797772	0.183298	-4.65493	-1.75198	CorticalHem
-0.185614	5.28267	-1.78873	0.0798273	0.183375	-5.27291	-1.75169	CorticalHem
0.196262	5.57756	1.80247	0.0799422	0.1836	-5.30303	1.75102	CorticalHem
0.280481	4.21921	1.80217	0.0799975	0.183688	-5.01217	1.7507	CorticalHem
0.224877	5.23552	1.7968	0.0800242	0.18371	-5.25217	1.75055	CorticalHem
0.184111	5.30669	1.78755	0.080044	0.183717	-5.28098	1.75043	CorticalHem
-0.160321	5.86594	-1.79796	0.0801443	0.183908	-5.3824	-1.74985	CorticalHem
0.151714	6.53214	1.80065	0.0802375	0.184083	-5.46991	1.74931	CorticalHem
0.191876	5.42654	1.80057	0.0803176	0.184228	-5.33113	1.74885	CorticalHem
-0.311175	4.60484	-1.79117	0.0803538	0.184247	-5.09485	-1.74864	CorticalHem
0.179898	6.1601	1.79508	0.0803601	0.184247	-5.45852	1.7486	CorticalHem
0.311073	3.71682	1.80257	0.0803772	0.184247	-4.88657	1.7485	CorticalHem
-0.305521	4.20305	-1.78535	0.0803988	0.184247	-4.99384	-1.74838	CorticalHem
0.35185	3.6276	1.79776	0.0804106	0.184247	-4.80843	1.74831	CorticalHem
-0.195435	5.49455	-1.79992	0.0804619	0.1843	-5.28073	-1.74801	CorticalHem
-0.373698	3.16055	-1.80569	0.0804676	0.1843	-4.71948	-1.74798	CorticalHem
0.201082	4.72057	1.79153	0.0805404	0.18439	-5.1749	1.74756	CorticalHem
0.250879	4.23657	1.78488	0.0805413	0.18439	-5.01496	1.74755	CorticalHem
0.233771	4.94312	1.79308	0.0805583	0.184391	-5.19212	1.74746	CorticalHem
0.20994	5.12331	1.79116	0.0805919	0.184428	-5.27479	1.74726	CorticalHem
0.18743	5.83094	1.7952	0.0806102	0.184432	-5.38177	1.74716	CorticalHem
0.195512	7.24224	1.79875	0.0807293	0.184665	-5.56993	1.74647	CorticalHem
-0.125221	10.0817	-1.79542	0.0808549	0.184871	-5.78192	-1.74575	CorticalHem
0.241221	4.53197	1.78232	0.0808783	0.184871	-5.09434	1.74561	CorticalHem
-0.382138	3.47054	-1.7823	0.0808822	0.184871	-4.77996	-1.74559	CorticalHem
0.151366	6.33196	1.79345	0.0808964	0.184871	-5.4757	1.74551	CorticalHem
0.383683	3.92729	1.79426	0.0809043	0.184871	-4.92098	1.74546	CorticalHem
-0.315503	3.86448	-1.78186	0.0809554	0.184948	-4.95513	-1.74517	CorticalHem
0.150686	6.72547	1.79134	0.081072	0.185176	-5.53361	1.7445	CorticalHem
0.19879	7.56504	1.79538	0.0811586	0.185335	-5.58635	1.744	CorticalHem
0.263231	4.47355	1.78038	0.0811995	0.185389	-5.07158	1.74377	CorticalHem
0.163559	5.83603	1.78005	0.0812979	0.185575	-5.41205	1.7432	CorticalHem
0.206349	4.94514	1.79444	0.0813713	0.185702	-5.19156	1.74278	CorticalHem
-0.109406	8.54893	-1.79234	0.0813879	0.185702	-5.72198	-1.74269	CorticalHem
-0.270968	3.9234	-1.78842	0.0814603	0.185822	-4.91326	-1.74227	CorticalHem
-0.214321	4.89561	-1.79046	0.0814747	0.185822	-5.16483	-1.74219	CorticalHem
-0.284571	4.6044	-1.78147	0.0815581	0.185973	-5.13911	-1.74172	CorticalHem
-0.209902	4.40651	-1.78993	0.0815879	0.186002	-5.03259	-1.74155	CorticalHem
0.181869	6.17812	1.79904	0.0817836	0.186409	-5.44796	1.74043	CorticalHem
0.208249	4.9897	1.78478	0.0818757	0.18658	-5.17621	1.7399	CorticalHem
0.140483	7.49554	1.78963	0.0819138	0.186627	-5.63913	1.73969	CorticalHem
-0.193121	6.72757	-1.77478	0.0821311	0.187083	-5.57948	-1.73845	CorticalHem
0.361098	3.30079	1.77518	0.0821842	0.187165	-4.76563	1.73815	CorticalHem
-0.178662	5.00502	-1.78016	0.0823061	0.187403	-5.25254	-1.73746	CorticalHem
-0.278905	4.47416	-1.7812	0.0823367	0.18743	-5.02986	-1.73729	CorticalHem
0.325059	3.68761	1.77848	0.0823854	0.18743	-4.88094	1.73701	CorticalHem
-0.233839	4.93599	-1.78178	0.0823927	0.18743	-5.19057	-1.73697	CorticalHem
-0.222557	5.69476	-1.78471	0.0823933	0.18743	-5.32807	-1.73697	CorticalHem
-0.180938	6.09975	-1.7813	0.0824041	0.18743	-5.46415	-1.7369	CorticalHem
-0.388428	3.34653	-1.78003	0.08249	0.187586	-4.81647	-1.73642	CorticalHem
0.42386	3.389	1.78865	0.0825242	0.187624	-4.7436	1.73622	CorticalHem
0.216531	5.37312	1.78748	0.0827077	0.187986	-5.33507	1.73519	CorticalHem
-0.24699	4.90016	-1.77779	0.0827181	0.187986	-5.20432	-1.73513	CorticalHem
0.181063	5.15131	1.77084	0.0827935	0.188099	-5.28108	1.7347	CorticalHem
0.35676	3.72486	1.78075	0.0828024	0.188099	-4.90746	1.73465	CorticalHem
-0.268526	4.40622	-1.78499	0.0829121	0.188309	-5.07707	-1.73403	CorticalHem
0.355362	5.71929	1.77837	0.0829569	0.188353	-5.39928	1.73378	CorticalHem
-0.280629	5.11768	-1.78313	0.0829797	0.188353	-5.21768	-1.73365	CorticalHem
-0.214123	5.25597	-1.78132	0.0830075	0.188353	-5.25594	-1.7335	CorticalHem
0.145869	5.94164	1.76956	0.0830088	0.188353	-5.44397	1.73349	CorticalHem
-0.297396	4.14934	-1.7885	0.0830181	0.188353	-4.9594	-1.73344	CorticalHem
0.20447	4.93955	1.77938	0.0830545	0.188364	-5.21645	1.73323	CorticalHem
0.213397	5.38373	1.78125	0.0830579	0.188364	-5.31452	1.73321	CorticalHem
0.235759	3.91494	1.76863	0.0831658	0.188569	-5.01148	1.73261	CorticalHem
0.365476	4.07876	1.7782	0.0833205	0.188881	-4.9533	1.73174	CorticalHem
-0.384159	5.52675	-1.78175	0.083351	0.18891	-5.35887	-1.73156	CorticalHem
0.15178	6.59804	1.77958	0.0833911	0.188962	-5.5249	1.73134	CorticalHem
0.187505	5.9735	1.78178	0.0834682	0.189097	-5.42225	1.73091	CorticalHem
-0.240962	4.51958	-1.77408	0.0840204	0.190308	-5.04956	-1.72782	CorticalHem
0.245984	4.18154	1.77295	0.0840389	0.190311	-5.04288	1.72772	CorticalHem
-0.210903	4.67768	-1.76811	0.0841587	0.190542	-5.16669	-1.72705	CorticalHem
-0.394906	3.44627	-1.77117	0.0843032	0.190829	-4.80014	-1.72625	CorticalHem
-0.175442	5.95994	-1.77144	0.0844816	0.191177	-5.43875	-1.72525	CorticalHem
0.192761	5.18047	1.76117	0.0844962	0.191177	-5.2999	1.72517	CorticalHem
0.156779	5.96331	1.7729	0.0845096	0.191177	-5.43471	1.7251	CorticalHem
-0.156066	5.63189	-1.77111	0.0845289	0.191181	-5.38496	-1.72499	CorticalHem
0.20746	5.30224	1.76095	0.0845561	0.191203	-5.32332	1.72484	CorticalHem
-0.232579	5.21886	-1.76639	0.0846109	0.191253	-5.28801	-1.72454	CorticalHem
-0.512185	4.55685	-1.76899	0.0846136	0.191253	-5.04934	-1.72452	CorticalHem
-0.165983	6.37836	-1.7607	0.0846393	0.191253	-5.52407	-1.72438	CorticalHem
0.313862	4.57234	1.76056	0.084649	0.191253	-5.14751	1.72433	CorticalHem
-0.199447	5.84379	-1.77516	0.0846671	0.191254	-5.38749	-1.72423	CorticalHem
0.253335	4.23085	1.76748	0.0847111	0.191314	-5.0515	1.72398	CorticalHem
0.326394	3.67402	1.76998	0.084752	0.191366	-4.83197	1.72376	CorticalHem
0.234389	4.70628	1.76673	0.0848679	0.191588	-5.16853	1.72311	CorticalHem
-0.257649	4.43194	-1.76428	0.0849183	0.191662	-5.07571	-1.72284	CorticalHem
0.263277	4.16936	1.77761	0.0849576	0.191711	-5.06365	1.72262	CorticalHem
-0.255469	3.94649	-1.76646	0.0849829	0.191728	-4.99261	-1.72248	CorticalHem
-0.170163	6.00102	-1.76917	0.0850038	0.191736	-5.42141	-1.72236	CorticalHem
-0.233476	4.1034	-1.76817	0.085044	0.191761	-5.00496	-1.72214	CorticalHem
-0.135673	6.63633	-1.77213	0.0850506	0.191761	-5.54477	-1.7221	CorticalHem
-0.149887	7.55682	-1.77223	0.0851292	0.191899	-5.6749	-1.72167	CorticalHem
0.169248	5.4116	1.75655	0.0852273	0.192055	-5.36845	1.72113	CorticalHem
-0.276277	3.98861	-1.75692	0.085234	0.192055	-5.12108	-1.72109	CorticalHem
-0.291837	4.02637	-1.763	0.0853366	0.192246	-4.98378	-1.72053	CorticalHem
-0.260772	4.91257	-1.75543	0.0854221	0.192399	-5.23801	-1.72006	CorticalHem
0.347851	3.29548	1.76148	0.0855364	0.192617	-4.81814	1.71943	CorticalHem
0.265961	3.94049	1.75452	0.0855787	0.192672	-4.99486	1.7192	CorticalHem
-0.365789	3.26626	-1.75432	0.0856125	0.192708	-4.79626	-1.71901	CorticalHem
-0.138772	6.47263	-1.77019	0.0856303	0.192708	-5.5361	-1.71891	CorticalHem
0.245884	4.25677	1.76002	0.0857025	0.192831	-5.04468	1.71852	CorticalHem
0.263778	4.1632	1.75926	0.0860673	0.193611	-5.03373	1.71652	CorticalHem
0.263029	4.54921	1.76514	0.0860893	0.193621	-5.0604	1.7164	CorticalHem
0.414199	3.36408	1.75572	0.0861079	0.193622	-4.78894	1.7163	CorticalHem
-0.195296	4.78551	-1.75901	0.0862027	0.193795	-5.21022	-1.71578	CorticalHem
-0.25355	4.33639	-1.76091	0.0862409	0.193841	-5.0608	-1.71557	CorticalHem
-0.301972	5.03111	-1.75902	0.0862984	0.193927	-5.21229	-1.71526	CorticalHem
0.239971	4.42806	1.76192	0.0863401	0.193927	-5.09439	1.71503	CorticalHem
-0.202373	5.31181	-1.76239	0.0863461	0.193927	-5.31814	-1.715	CorticalHem
0.351696	3.97191	1.76193	0.0863506	0.193927	-4.98554	1.71497	CorticalHem
-0.347672	3.39261	-1.75035	0.0863828	0.193959	-4.81754	-1.7148	CorticalHem
-0.243236	4.29386	-1.75583	0.0866062	0.194387	-5.08591	-1.71358	CorticalHem
-0.174208	5.78414	-1.76319	0.086617	0.194387	-5.42048	-1.71352	CorticalHem
-0.304509	4.57948	-1.76026	0.0866269	0.194387	-5.07569	-1.71347	CorticalHem
0.240455	4.58434	1.7477	0.0867654	0.194657	-5.13892	1.71271	CorticalHem
-0.214603	5.22107	-1.75487	0.0868649	0.19484	-5.32345	-1.71217	CorticalHem
-0.221015	4.93808	-1.75484	0.0868911	0.194859	-5.25176	-1.71203	CorticalHem
0.284082	4.1482	1.74672	0.0869376	0.194923	-5.01388	1.71178	CorticalHem
-0.243834	3.9168	-1.75565	0.087143	0.195343	-5.00294	-1.71066	CorticalHem
0.322648	3.39473	1.75227	0.087172	0.195367	-4.85098	1.71051	CorticalHem
0.160249	5.5054	1.75809	0.0872029	0.195396	-5.36545	1.71034	CorticalHem
0.272607	3.9942	1.75683	0.0872533	0.195469	-4.96983	1.71007	CorticalHem
-0.225217	5.183	-1.75906	0.0873353	0.195612	-5.26298	-1.70962	CorticalHem
0.153665	7.02321	1.75689	0.0873861	0.195686	-5.6363	1.70935	CorticalHem
0.263799	4.58962	1.74903	0.0874701	0.195833	-5.16622	1.7089	CorticalHem
-0.14892	7.45478	-1.75695	0.0874991	0.195858	-5.68019	-1.70874	CorticalHem
-0.21822	4.13657	-1.74332	0.0875356	0.195899	-5.08893	-1.70854	CorticalHem
0.136285	6.23335	1.75202	0.087619	0.196046	-5.53822	1.70809	CorticalHem
-0.20981	4.89636	-1.74746	0.0877313	0.196256	-5.22997	-1.70749	CorticalHem
-0.231941	4.46915	-1.75726	0.0877759	0.196316	-5.11399	-1.70725	CorticalHem
-0.234542	4.79783	-1.75175	0.0878186	0.196371	-5.20581	-1.70702	CorticalHem
0.317212	4.31535	1.75062	0.0878436	0.196386	-5.12961	1.70688	CorticalHem
-0.206231	5.65923	-1.75488	0.0878801	0.196427	-5.39542	-1.70669	CorticalHem
-0.127037	8.05278	-1.75157	0.0880708	0.196813	-5.75745	-1.70566	CorticalHem
-0.158991	6.26257	-1.75423	0.0882694	0.197202	-5.49327	-1.7046	CorticalHem
0.318091	4.52698	1.74883	0.0882811	0.197202	-5.12099	1.70454	CorticalHem
-0.369721	5.05125	-1.74822	0.088341	0.197295	-5.28371	-1.70421	CorticalHem
-0.143092	6.27361	-1.75297	0.088362	0.197301	-5.54623	-1.7041	CorticalHem
0.194219	5.22718	1.74381	0.088455	0.197468	-5.31822	1.7036	CorticalHem
-0.280526	3.65085	-1.74319	0.0884791	0.197481	-4.90216	-1.70348	CorticalHem
-0.141383	7.94011	-1.74748	0.0889026	0.198386	-5.73017	-1.70121	CorticalHem
0.18789	5.70807	1.74792	0.0890009	0.198503	-5.42454	1.70069	CorticalHem
0.221404	4.69095	1.73506	0.0890058	0.198503	-5.25901	1.70067	CorticalHem
0.184681	6.01867	1.73502	0.08901	0.198503	-5.522	1.70064	CorticalHem
-0.204569	4.71018	-1.74024	0.0890299	0.198507	-5.20965	-1.70054	CorticalHem
0.167911	6.42609	1.74077	0.089117	0.19866	-5.58966	1.70007	CorticalHem
-0.113095	6.96223	-1.74733	0.0891382	0.198667	-5.63987	-1.69996	CorticalHem
0.372673	3.76543	1.7402	0.089185	0.19873	-4.90935	1.69971	CorticalHem
-0.284112	6.69476	-1.75365	0.0892761	0.198892	-5.57597	-1.69923	CorticalHem
-0.170703	5.94623	-1.74452	0.0892954	0.198894	-5.45703	-1.69913	CorticalHem
0.206538	5.33842	1.73322	0.089331	0.198933	-5.39016	1.69894	CorticalHem
0.130735	6.40767	1.74612	0.0893602	0.198945	-5.57526	1.69878	CorticalHem
-0.209905	4.9702	-1.74153	0.0893731	0.198945	-5.29987	-1.69871	CorticalHem
-0.270567	4.14454	-1.74289	0.0893968	0.198957	-5.01294	-1.69859	CorticalHem
0.133228	7.33861	1.73166	0.0896113	0.199394	-5.69959	1.69745	CorticalHem
-0.346522	3.57588	-1.73903	0.0896559	0.199452	-4.85087	-1.69722	CorticalHem
-0.130476	7.35771	-1.73014	0.0898849	0.199889	-5.71158	-1.69601	CorticalHem
0.328327	4.60387	1.7473	0.0899015	0.199889	-5.17162	1.69592	CorticalHem
-0.318033	5.57939	-1.74096	0.0899079	0.199889	-5.37739	-1.69588	CorticalHem
-0.144258	6.95832	-1.7388	0.0899446	0.19993	-5.65533	-1.69569	CorticalHem
-0.334981	3.5666	-1.7293	0.090036	0.200065	-4.92836	-1.69521	CorticalHem
0.143034	6.64355	1.7401	0.0900492	0.200065	-5.61244	1.69514	CorticalHem
0.267034	4.00533	1.72917	0.0900605	0.200065	-5.0623	1.69508	CorticalHem
-0.304944	3.61521	-1.74596	0.0901537	0.200231	-4.95427	-1.69459	CorticalHem
0.2401	4.39205	1.73948	0.0902009	0.200295	-5.13037	1.69434	CorticalHem
-0.321098	4.14575	-1.73487	0.0903393	0.200561	-5.03364	-1.69361	CorticalHem
-0.155778	5.84849	-1.74109	0.0904148	0.200666	-5.47665	-1.69321	CorticalHem
-0.42359	3.96942	-1.73693	0.0904237	0.200666	-5.0077	-1.69317	CorticalHem
0.277708	4.0361	1.73561	0.0905017	0.200783	-5.0035	1.69276	CorticalHem
0.274466	4.30121	1.73724	0.0905133	0.200783	-5.0997	1.6927	CorticalHem
-0.263702	3.94555	-1.73949	0.0905861	0.200903	-4.97033	-1.69231	CorticalHem
0.16606	5.54773	1.7385	0.0906334	0.200964	-5.37821	1.69207	CorticalHem
-0.110307	8.38787	-1.74075	0.0906506	0.200964	-5.79875	-1.69198	CorticalHem
0.360603	3.90296	1.73497	0.0906775	0.200983	-4.99132	1.69183	CorticalHem
0.289366	3.88565	1.7289	0.0907338	0.201031	-5.03493	1.69154	CorticalHem
0.344506	5.44575	1.73779	0.0907362	0.201031	-5.43698	1.69153	CorticalHem
0.184193	5.92168	1.74723	0.090845	0.201231	-5.471	1.69096	CorticalHem
0.136161	6.52556	1.74019	0.0908822	0.201272	-5.59264	1.69076	CorticalHem
-0.264013	5.28051	-1.73406	0.0909719	0.20143	-5.38395	-1.69029	CorticalHem
-0.198191	4.97178	-1.73891	0.0910108	0.201475	-5.27085	-1.69009	CorticalHem
-0.274822	4.5336	-1.7317	0.0910334	0.201484	-5.17833	-1.68997	CorticalHem
-0.18129	5.5998	-1.72997	0.091078	0.201541	-5.43358	-1.68974	CorticalHem
0.278424	4.00982	1.72925	0.0911308	0.201607	-5.03894	1.68946	CorticalHem
0.194374	6.13471	1.73214	0.0911448	0.201607	-5.54406	1.68939	CorticalHem
0.391675	4.10055	1.73456	0.0912171	0.201726	-5.16377	1.68901	CorticalHem
0.187342	5.6625	1.73592	0.0912906	0.201814	-5.43809	1.68863	CorticalHem
0.239045	3.74552	1.72793	0.0912991	0.201814	-5.06671	1.68858	CorticalHem
-0.228957	4.54997	-1.73354	0.0913127	0.201814	-5.16763	-1.68851	CorticalHem
0.234134	6.54333	1.73146	0.0913656	0.20189	-5.58812	1.68824	CorticalHem
-0.184997	6.03778	-1.73398	0.0914704	0.20208	-5.50767	-1.68769	CorticalHem
-0.413169	4.14139	-1.72935	0.0916059	0.202338	-5.0171	-1.68699	CorticalHem
0.142965	7.22855	1.73241	0.0917283	0.202567	-5.69045	1.68635	CorticalHem
0.167486	5.75375	1.71973	0.0917784	0.202623	-5.50923	1.68609	CorticalHem
-0.147551	6.3686	-1.73172	0.0917907	0.202623	-5.58516	-1.68603	CorticalHem
-0.279491	3.89304	-1.72672	0.0918512	0.202715	-5.01217	-1.68571	CorticalHem
0.311775	3.58118	1.71946	0.091932	0.202852	-4.92019	1.68529	CorticalHem
-0.195835	4.44204	-1.73297	0.0920516	0.203057	-5.12179	-1.68467	CorticalHem
-0.388764	3.80786	-1.73051	0.0920622	0.203057	-5.27289	-1.68462	CorticalHem
-0.259401	5.4161	-1.72577	0.0921134	0.203129	-5.40242	-1.68435	CorticalHem
0.255329	4.08122	1.71774	0.0921439	0.203155	-5.10456	1.6842	CorticalHem
0.271726	4.48371	1.72516	0.0921841	0.203202	-5.20534	1.68399	CorticalHem
-0.165853	5.52522	-1.72704	0.0922335	0.20323	-5.41393	-1.68373	CorticalHem
-0.233023	4.4907	-1.71725	0.0922342	0.20323	-5.21975	-1.68373	CorticalHem
-0.225895	5.08308	-1.7279	0.0923029	0.20334	-5.2994	-1.68337	CorticalHem
0.212806	4.43925	1.71661	0.0923516	0.203406	-5.20119	1.68312	CorticalHem
0.290614	4.43432	1.72188	0.0925952	0.203901	-5.1509	1.68186	CorticalHem
-0.184519	4.71831	-1.71479	0.0927171	0.204128	-5.32739	-1.68124	CorticalHem
0.213025	5.55736	1.72192	0.0929008	0.204456	-5.43571	1.68029	CorticalHem
0.17608	5.69752	1.71357	0.0929138	0.204456	-5.46301	1.68022	CorticalHem
-0.307182	4.00352	-1.71896	0.0929415	0.204456	-5.0647	-1.68008	CorticalHem
-0.210581	6.80944	-1.72094	0.0929416	0.204456	-5.65425	-1.68008	CorticalHem
0.243712	5.09267	1.72201	0.0930125	0.204571	-5.34767	1.67972	CorticalHem
-0.109661	8.01443	-1.7273	0.093088	0.204695	-5.79699	-1.67933	CorticalHem
-0.128525	7.11673	-1.72383	0.0931126	0.204703	-5.71218	-1.6792	CorticalHem
-0.385183	3.4587	-1.71672	0.0931291	0.204703	-4.93598	-1.67912	CorticalHem
0.15375	6.71602	1.725	0.0931523	0.204712	-5.61595	1.679	CorticalHem
-0.209674	5.09494	-1.72092	0.0932297	0.204841	-5.30093	-1.6786	CorticalHem
0.143551	6.4552	1.71961	0.0933524	0.205069	-5.61573	1.67797	CorticalHem
-0.263606	3.99426	-1.71388	0.0933868	0.205103	-5.07736	-1.6778	CorticalHem
-0.261958	4.50569	-1.71046	0.093492	0.205293	-5.16847	-1.67726	CorticalHem
-0.135205	6.71368	-1.72247	0.0935786	0.205441	-5.64264	-1.67682	CorticalHem
-0.135447	6.28665	-1.71975	0.0937204	0.205711	-5.60005	-1.67609	CorticalHem
0.176528	6.19002	1.72793	0.0939512	0.206176	-5.55129	1.67491	CorticalHem
0.281962	4.08799	1.72498	0.0939785	0.206194	-5.05643	1.67477	CorticalHem
0.239231	4.6996	1.70744	0.0940547	0.206301	-5.28497	1.67439	CorticalHem
-0.22752	4.29153	-1.70739	0.0940653	0.206301	-5.18846	-1.67433	CorticalHem
-0.145449	7.79739	-1.71826	0.0943035	0.206782	-5.75885	-1.67312	CorticalHem
0.231695	5.08104	1.71733	0.0943449	0.206831	-5.32947	1.67291	CorticalHem
-0.309155	3.85272	-1.71412	0.0945054	0.207141	-5.04363	-1.6721	CorticalHem
-0.297041	5.20231	-1.7149	0.0946047	0.207317	-5.38046	-1.67159	CorticalHem
0.160706	5.70433	1.70432	0.0946406	0.207354	-5.51394	1.67141	CorticalHem
0.21246	8.1036	1.71559	0.0947259	0.207498	-5.80631	1.67098	CorticalHem
-0.204533	3.06828	-1.71669	0.0948015	0.207622	-5.16854	-1.6706	CorticalHem
0.255071	4.08543	1.70385	0.0948205	0.207622	-5.12807	1.6705	CorticalHem
0.221823	4.3235	1.71432	0.0948575	0.207626	-5.15238	1.67031	CorticalHem
-0.127053	6.88654	-1.71502	0.0948608	0.207626	-5.6714	-1.6703	CorticalHem
-0.249078	4.10208	-1.70983	0.0951267	0.208106	-5.08848	-1.66895	CorticalHem
0.154264	5.93302	1.71443	0.0951456	0.208106	-5.50834	1.66886	CorticalHem
0.202073	4.55634	1.71331	0.0951528	0.208106	-5.19953	1.66882	CorticalHem
0.291514	3.61189	1.70158	0.0951568	0.208106	-4.97992	1.6688	CorticalHem
0.283048	4.0346	1.70658	0.0952256	0.208178	-5.10621	1.66845	CorticalHem
0.167908	5.96438	1.7089	0.0952433	0.208178	-5.53976	1.66836	CorticalHem
-0.144707	5.26871	-1.71098	0.0952469	0.208178	-5.40888	-1.66835	CorticalHem
0.206291	5.45495	1.70931	0.0953217	0.208299	-5.42785	1.66797	CorticalHem
-0.228739	5.7628	-1.71036	0.0953845	0.208393	-5.46137	-1.66765	CorticalHem
-0.263061	4.49469	-1.70382	0.0954185	0.208393	-5.18166	-1.66748	CorticalHem
-0.283503	3.80948	-1.70023	0.0954221	0.208393	-5.03578	-1.66746	CorticalHem
0.205458	6.46864	1.70959	0.0954975	0.208484	-5.6224	1.66709	CorticalHem
0.210831	3.99361	1.71815	0.0955021	0.208484	-5.02825	1.66706	CorticalHem
0.179082	5.28259	1.70984	0.0955535	0.208554	-5.44046	1.6668	CorticalHem
-0.20268	5.73755	-1.71246	0.095624	0.208666	-5.47866	-1.66645	CorticalHem
-0.283575	3.68079	-1.69917	0.09597	0.20937	-4.98467	-1.66471	CorticalHem
0.121823	7.08888	1.70826	0.0959854	0.20937	-5.7086	1.66464	CorticalHem
0.239434	4.37077	1.70532	0.0960044	0.20937	-5.21876	1.66454	CorticalHem
0.139724	6.14623	1.7102	0.0960889	0.209512	-5.56704	1.66412	CorticalHem
0.161672	6.72402	1.6969	0.0961482	0.209599	-5.68352	1.66382	CorticalHem
-0.137534	5.99333	-1.70286	0.0961796	0.209625	-5.56077	-1.66366	CorticalHem
-0.181414	5.32254	-1.70037	0.0962164	0.209634	-5.41922	-1.66348	CorticalHem
-0.183729	5.79856	-1.70219	0.0962363	0.209634	-5.52796	-1.66338	CorticalHem
0.188469	11.5453	1.71093	0.0962535	0.209634	-5.97023	1.66329	CorticalHem
0.240613	6.99067	1.70744	0.096269	0.209634	-5.74358	1.66322	CorticalHem
0.240513	4.79249	1.70283	0.0962832	0.209634	-5.30563	1.66315	CorticalHem
-0.284152	4.47198	-1.70926	0.0962995	0.209634	-5.14349	-1.66306	CorticalHem
0.288128	3.9365	1.70426	0.0964529	0.209926	-5.06019	1.6623	CorticalHem
0.184891	5.0335	1.70797	0.0964797	0.209942	-5.30649	1.66216	CorticalHem
0.168218	6.31628	1.70556	0.096516	0.209979	-5.6034	1.66198	CorticalHem
0.172409	5.97808	1.70242	0.0965672	0.210022	-5.5492	1.66173	CorticalHem
-0.223757	4.51473	-1.70274	0.0965747	0.210022	-5.20601	-1.66169	CorticalHem
0.273735	4.64222	1.70859	0.0966283	0.210055	-5.22109	1.66142	CorticalHem
-0.233048	4.58607	-1.69398	0.0966284	0.210055	-5.22208	-1.66142	CorticalHem
0.149612	5.9709	1.70111	0.0967276	0.210197	-5.55967	1.66093	CorticalHem
-0.433684	3.61188	-1.69985	0.0967325	0.210197	-4.95193	-1.66091	CorticalHem
0.214829	4.64076	1.70259	0.0967554	0.210205	-5.2291	1.66079	CorticalHem
-0.234517	5.01479	-1.70422	0.096819	0.210301	-5.30754	-1.66047	CorticalHem
0.612694	3.0153	1.69682	0.0968598	0.210344	-4.83966	1.66027	CorticalHem
0.134575	7.10348	1.7226	0.0968775	0.210344	-5.68811	1.66018	CorticalHem
-0.199168	4.93961	-1.69868	0.0969199	0.210394	-5.33397	-1.65997	CorticalHem
-0.416812	4.32365	-1.70795	0.0969564	0.210413	-5.19005	-1.65979	CorticalHem
-0.223376	4.57998	-1.69863	0.0969954	0.210413	-5.22354	-1.6596	CorticalHem
-0.201062	4.3559	-1.69652	0.0969965	0.210413	-5.20385	-1.65959	CorticalHem
-0.126278	7.16811	-1.70316	0.0970066	0.210413	-5.74363	-1.65954	CorticalHem
-0.22545	5.00932	-1.70378	0.0970892	0.210535	-5.32687	-1.65913	CorticalHem
0.473003	3.40763	1.69674	0.0971014	0.210535	-4.93297	1.65907	CorticalHem
0.161454	5.50695	1.70236	0.0971276	0.21055	-5.46569	1.65894	CorticalHem
-0.132327	6.45954	-1.69861	0.0972072	0.21068	-5.64361	-1.65855	CorticalHem
-0.188842	5.09826	-1.69977	0.0972339	0.210696	-5.3574	-1.65841	CorticalHem
-0.147248	10.5407	-1.70249	0.097261	0.210713	-5.95158	-1.65828	CorticalHem
-0.199566	4.88689	-1.69039	0.0973265	0.210813	-5.31485	-1.65796	CorticalHem
0.177939	5.69176	1.6959	0.0974431	0.211023	-5.51564	1.65738	CorticalHem
-0.232494	5.22243	-1.69495	0.0975738	0.211236	-5.38843	-1.65673	CorticalHem
-0.27777	6.24763	-1.70139	0.0975802	0.211236	-5.5897	-1.6567	CorticalHem
0.34713	4.09546	1.69919	0.0975997	0.211236	-5.11048	1.6566	CorticalHem
-0.306595	3.69245	-1.69878	0.0976602	0.211325	-4.9826	-1.6563	CorticalHem
0.385356	3.46762	1.69657	0.0976798	0.211325	-4.92924	1.65621	CorticalHem
0.173808	5.13281	1.69918	0.0977048	0.211337	-5.3629	1.65608	CorticalHem
0.179215	5.96314	1.69731	0.0977452	0.211382	-5.54639	1.65588	CorticalHem
0.16878	5.94533	1.69573	0.0978315	0.211527	-5.54975	1.65546	CorticalHem
-0.251781	4.50995	-1.69376	0.0979735	0.211791	-5.23707	-1.65476	CorticalHem
-0.122829	6.38253	-1.69752	0.0980545	0.211924	-5.63457	-1.65436	CorticalHem
-0.153113	6.58086	-1.68612	0.0982175	0.212234	-5.69148	-1.65356	CorticalHem
-0.155743	6.36214	-1.69438	0.0982697	0.212305	-5.61528	-1.6533	CorticalHem
-0.303592	3.67248	-1.6902	0.0982979	0.212323	-5.01173	-1.65316	CorticalHem
0.306391	5.20276	1.69927	0.0985469	0.212819	-5.40913	1.65194	CorticalHem
0.20823	4.53363	1.68361	0.0986034	0.212899	-5.25469	1.65166	CorticalHem
0.319254	3.54094	1.69101	0.0986364	0.212928	-4.97879	1.6515	CorticalHem
-0.160985	5.14454	-1.69147	0.0986919	0.212992	-5.38259	-1.65123	CorticalHem
-0.186381	6.57928	-1.69913	0.0987057	0.212992	-5.695	-1.65116	CorticalHem
-0.207465	5.53461	-1.69156	0.0987776	0.213105	-5.48374	-1.65081	CorticalHem
0.161061	6.92767	1.69424	0.0988294	0.213175	-5.7093	1.65056	CorticalHem
-0.268347	3.91679	-1.69044	0.0988757	0.213232	-5.10899	-1.65033	CorticalHem
-0.299351	4.03856	-1.69386	0.0989057	0.213254	-5.0811	-1.65018	CorticalHem
-0.187803	5.1377	-1.68181	0.098961	0.21331	-5.37883	-1.64991	CorticalHem
0.237822	4.48843	1.69026	0.098984	0.21331	-5.20134	1.6498	CorticalHem
0.341494	3.58989	1.69026	0.0989907	0.21331	-4.99055	1.64977	CorticalHem
-0.341632	3.2232	-1.69556	0.0990291	0.213351	-4.96651	-1.64958	CorticalHem
-0.149486	6.4233	-1.69016	0.0991868	0.213648	-5.63994	-1.64881	CorticalHem
0.149722	6.4333	1.6887	0.0992379	0.213716	-5.64059	1.64856	CorticalHem
0.299752	3.40526	1.68183	0.0992837	0.213772	-5.00304	1.64834	CorticalHem
-0.210193	4.55501	-1.68	0.0993109	0.213788	-5.27989	-1.6482	CorticalHem
0.163065	5.91924	1.69242	0.0994223	0.213986	-5.5606	1.64766	CorticalHem
0.319911	3.66922	1.6836	0.0994431	0.213988	-4.9971	1.64756	CorticalHem
-0.26153	3.66456	-1.69153	0.0995161	0.214103	-4.99019	-1.6472	CorticalHem
-0.311131	4.0075	-1.69103	0.0995836	0.214205	-5.07609	-1.64688	CorticalHem
0.20615	4.73958	1.68583	0.0996649	0.214303	-5.29884	1.64648	CorticalHem
0.249016	9.20261	1.69088	0.0996687	0.214303	-5.91324	1.64646	CorticalHem
0.336511	3.78358	1.68268	0.099709	0.21432	-5.08176	1.64627	CorticalHem
0.291545	4.37576	1.68435	0.0997158	0.21432	-5.18982	1.64623	CorticalHem
0.137725	6.77703	1.68596	0.099844	0.214553	-5.70239	1.64561	CorticalHem
-0.305883	3.72764	-1.67687	0.0999259	0.214651	-5.05491	-1.64521	CorticalHem
-0.148146	6.49979	-1.68581	0.0999294	0.214651	-5.67202	-1.6452	CorticalHem
-0.208828	4.4544	-1.68201	0.100076	0.214923	-5.23295	-1.64449	CorticalHem
0.294853	3.79935	1.69195	0.100377	0.21552	-5.06438	1.64303	CorticalHem
-0.216034	4.6392	-1.68282	0.100393	0.21552	-5.24414	-1.64295	CorticalHem
-0.30326	3.96183	-1.68867	0.100429	0.21554	-5.10646	-1.64278	CorticalHem
0.280943	3.45452	1.68225	0.100442	0.21554	-5.0602	1.64271	CorticalHem
-0.272817	4.05736	-1.68586	0.100472	0.215562	-5.05986	-1.64257	CorticalHem
-0.178741	4.9488	-1.68509	0.100588	0.215768	-5.33557	-1.64201	CorticalHem
-0.154421	8.17301	-1.68392	0.10062	0.215793	-5.86994	-1.64186	CorticalHem
-0.335355	3.4273	-1.67622	0.100719	0.215962	-4.93083	-1.64138	CorticalHem
0.157053	6.53749	1.67745	0.100924	0.216359	-5.67913	1.64039	CorticalHem
-0.22336	5.45974	-1.68122	0.101085	0.216648	-5.41695	-1.63962	CorticalHem
-0.156794	5.41394	-1.67092	0.101098	0.216648	-5.47792	-1.63955	CorticalHem
0.136083	6.39182	1.683	0.101153	0.216722	-5.65134	1.63929	CorticalHem
-0.218714	4.33057	-1.67884	0.10121	0.2168	-5.18309	-1.63902	CorticalHem
0.465554	3.45541	1.68369	0.101275	0.216898	-4.9124	1.6387	CorticalHem
0.179883	5.52004	1.67513	0.101325	0.216961	-5.50314	1.63847	CorticalHem
0.316917	4.22412	1.67323	0.101488	0.217268	-5.25365	1.63768	CorticalHem
0.16248	5.68587	1.68326	0.101537	0.217331	-5.49468	1.63745	CorticalHem
0.180154	5.53334	1.67716	0.101683	0.2176	-5.4864	1.63675	CorticalHem
0.201864	5.00657	1.67127	0.101739	0.217652	-5.43377	1.63648	CorticalHem
-0.281901	3.97554	-1.67062	0.101775	0.217652	-5.15058	-1.63631	CorticalHem
0.217955	6.8244	1.68469	0.101786	0.217652	-5.69616	1.63626	CorticalHem
-0.173645	6.40489	-1.67558	0.101787	0.217652	-5.67758	-1.63625	CorticalHem
-0.151365	6.92559	-1.67775	0.101848	0.21774	-5.74031	-1.63596	CorticalHem
-0.17081	5.59882	-1.68143	0.10188	0.217765	-5.48439	-1.63581	CorticalHem
0.19566	4.95901	1.6732	0.102012	0.218004	-5.3808	1.63518	CorticalHem
-0.294827	3.70468	-1.67101	0.102066	0.218076	-4.99509	-1.63492	CorticalHem
-0.256161	4.1972	-1.6716	0.102103	0.218083	-5.16044	-1.63474	CorticalHem
-0.24867	7.77713	-1.6797	0.102109	0.218083	-5.80312	-1.63471	CorticalHem
-0.191276	5.0863	-1.66977	0.102183	0.218196	-5.40142	-1.63436	CorticalHem
0.236017	4.22872	1.67225	0.102205	0.218202	-5.2395	1.63425	CorticalHem
-0.276302	4.05243	-1.67228	0.102454	0.218656	-5.17614	-1.63307	CorticalHem
0.391138	4.52003	1.67246	0.102474	0.218656	-5.28957	1.63298	CorticalHem
0.225867	5.21641	1.66974	0.102479	0.218656	-5.43266	1.63295	CorticalHem
-0.348998	3.46004	-1.67266	0.102517	0.218669	-4.95087	-1.63277	CorticalHem
-0.208836	5.70985	-1.67281	0.102525	0.218669	-5.53187	-1.63273	CorticalHem
0.223633	4.29433	1.67012	0.102594	0.218774	-5.17503	1.6324	CorticalHem
-0.253582	4.03887	-1.6659	0.102787	0.219108	-5.1857	-1.63149	CorticalHem
-0.361418	5.50289	-1.67057	0.102791	0.219108	-5.52012	-1.63147	CorticalHem
0.222812	4.55309	1.66762	0.102818	0.219122	-5.27685	1.63134	CorticalHem
0.283407	4.38316	1.66217	0.102849	0.219144	-5.23292	1.6312	CorticalHem
-0.209374	4.62907	-1.67473	0.10288	0.219168	-5.27991	-1.63105	CorticalHem
-0.145515	6.01145	-1.67223	0.102903	0.219174	-5.59692	-1.63094	CorticalHem
0.182681	5.4721	1.66206	0.102934	0.219196	-5.52316	1.63079	CorticalHem
-0.312504	4.37505	-1.6733	0.103	0.219295	-5.14831	-1.63048	CorticalHem
0.262383	5.66912	1.67269	0.10315	0.21957	-5.56771	1.62977	CorticalHem
-0.17329	6.77017	-1.67166	0.103224	0.219682	-5.74335	-1.62942	CorticalHem
-0.27989	4.06137	-1.66968	0.103243	0.219682	-5.15068	-1.62933	CorticalHem
-0.183333	5.70926	-1.67187	0.103291	0.21974	-5.54552	-1.62911	CorticalHem
0.184105	5.05536	1.66544	0.10331	0.21974	-5.44415	1.62901	CorticalHem
-0.237712	3.72483	-1.66684	0.103418	0.219925	-5.08725	-1.62851	CorticalHem
0.232705	6.5631	1.66848	0.103558	0.22018	-5.70161	1.62784	CorticalHem
-0.240834	4.53339	-1.66417	0.103627	0.220284	-5.24566	-1.62752	CorticalHem
-0.161672	5.53191	-1.66296	0.103684	0.220312	-5.52761	-1.62725	CorticalHem
0.131621	5.89268	1.67111	0.103714	0.220312	-5.5633	1.62711	CorticalHem
-0.0985914	9.46232	-1.66941	0.103715	0.220312	-5.96211	-1.6271	CorticalHem
-0.185066	5.07353	-1.66343	0.103722	0.220312	-5.44772	-1.62707	CorticalHem
0.223149	4.63584	1.65717	0.103891	0.220627	-5.32884	1.62627	CorticalHem
-0.237573	4.20888	-1.66017	0.10391	0.220627	-5.24321	-1.62618	CorticalHem
-0.164016	5.24314	-1.67127	0.103959	0.220658	-5.4246	-1.62595	CorticalHem
-0.180153	5.90353	-1.66605	0.103966	0.220658	-5.62306	-1.62593	CorticalHem
-0.316897	4.11883	-1.66149	0.103986	0.220659	-5.24578	-1.62583	CorticalHem
-0.242874	4.125	-1.66034	0.104034	0.220716	-5.15426	-1.6256	CorticalHem
-0.289294	4.31546	-1.66633	0.104147	0.220913	-5.17689	-1.62507	CorticalHem
0.207415	5.52794	1.6647	0.104276	0.221143	-5.54133	1.62447	CorticalHem
-0.140994	6.34117	-1.664	0.10446	0.221455	-5.67098	-1.6236	CorticalHem
-0.244452	6.84096	-1.66652	0.104464	0.221455	-5.75954	-1.62359	CorticalHem
0.145513	8.42662	1.66504	0.104507	0.221503	-5.91102	1.62339	CorticalHem
-0.163677	6.39122	-1.66285	0.104593	0.221642	-5.69763	-1.62298	CorticalHem
-0.303589	3.46965	-1.66107	0.104731	0.221892	-5.03333	-1.62234	CorticalHem
0.192454	4.93214	1.6609	0.10477	0.221931	-5.39402	1.62216	CorticalHem
-0.183954	4.59457	-1.65975	0.104817	0.221988	-5.33333	-1.62193	CorticalHem
0.18019	9.50795	1.66237	0.104895	0.222109	-5.99699	1.62157	CorticalHem
0.263613	4.1073	1.65543	0.104954	0.222191	-5.22059	1.6213	CorticalHem
-0.230959	4.47907	-1.66031	0.105026	0.222299	-5.26457	-1.62096	CorticalHem
0.171095	5.39288	1.6511	0.10521	0.222645	-5.51509	1.62011	CorticalHem
-0.518686	3.95885	-1.65826	0.105285	0.222762	-5.09132	-1.61975	CorticalHem
-0.127546	7.17118	-1.65834	0.105372	0.222873	-5.81368	-1.61935	CorticalHem
-0.187145	5.93845	-1.66347	0.105379	0.222873	-5.6367	-1.61932	CorticalHem
0.163296	5.18365	1.65721	0.105419	0.222914	-5.42648	1.61913	CorticalHem
-0.197345	4.76576	-1.6553	0.105537	0.22312	-5.34974	-1.61858	CorticalHem
-0.147026	5.47585	-1.65777	0.105565	0.223136	-5.52167	-1.61845	CorticalHem
0.246689	4.83298	1.6534	0.10574	0.223463	-5.37457	1.61764	CorticalHem
0.196363	5.43003	1.65834	0.105768	0.223478	-5.51768	1.61751	CorticalHem
0.225033	4.75697	1.66098	0.105824	0.223552	-5.36598	1.61725	CorticalHem
-0.200042	5.68468	-1.65833	0.105922	0.223717	-5.53028	-1.6168	CorticalHem
-0.233232	4.13077	-1.65101	0.106003	0.223844	-5.16821	-1.61642	CorticalHem
0.124747	7.07332	1.66072	0.106192	0.2242	-5.80189	1.61555	CorticalHem
0.138876	6.21397	1.65461	0.106225	0.224225	-5.6808	1.6154	CorticalHem
0.222735	4.19404	1.65667	0.106289	0.224317	-5.22146	1.6151	CorticalHem
0.234583	4.29706	1.64465	0.106428	0.224566	-5.25989	1.61446	CorticalHem
0.265341	4.08235	1.65457	0.10653	0.224738	-5.19993	1.61399	CorticalHem
-0.141094	6.15203	-1.65647	0.106671	0.224904	-5.68035	-1.61334	CorticalHem
-0.139848	7.21141	-1.65067	0.106688	0.224904	-5.82096	-1.61326	CorticalHem
0.317268	3.84653	1.6497	0.106696	0.224904	-5.17029	1.61322	CorticalHem
0.245384	3.99792	1.64816	0.106707	0.224904	-5.13903	1.61317	CorticalHem
0.154937	5.34227	1.64948	0.106712	0.224904	-5.49213	1.61315	CorticalHem
0.306402	4.89352	1.65542	0.106834	0.225117	-5.37603	1.61259	CorticalHem
0.330257	3.59226	1.64229	0.106935	0.225287	-5.04648	1.61212	CorticalHem
0.159873	7.17409	1.65266	0.106964	0.225304	-5.80412	1.61199	CorticalHem
-0.494567	3.29816	-1.65267	0.107104	0.225554	-4.96452	-1.61135	CorticalHem
-0.198969	5.98389	-1.64884	0.107216	0.225706	-5.64219	-1.61083	CorticalHem
-0.218069	4.74587	-1.65828	0.107217	0.225706	-5.34345	-1.61083	CorticalHem
-0.370016	3.75828	-1.64847	0.10726	0.225752	-5.12736	-1.61063	CorticalHem
-0.204498	6.02238	-1.65399	0.107319	0.225831	-5.61844	-1.61036	CorticalHem
0.156282	5.80421	1.64839	0.107433	0.225998	-5.57999	1.60984	CorticalHem
0.175489	5.03666	1.6503	0.107448	0.225998	-5.47245	1.60977	CorticalHem
-0.3584	4.25299	-1.64615	0.107476	0.225998	-5.17002	-1.60964	CorticalHem
0.221097	4.38038	1.64567	0.107481	0.225998	-5.27906	1.60962	CorticalHem
0.244278	4.59695	1.64376	0.107535	0.226067	-5.32233	1.60937	CorticalHem
-0.204265	4.54083	-1.64706	0.107815	0.226612	-5.29119	-1.60809	CorticalHem
0.511502	3.25919	1.64287	0.107863	0.226669	-4.96902	1.60787	CorticalHem
0.220423	7.72922	1.64886	0.107963	0.226787	-5.88189	1.60742	CorticalHem
0.168007	5.9736	1.64951	0.107979	0.226787	-5.60816	1.60735	CorticalHem
-0.228201	4.69134	-1.64299	0.108001	0.226787	-5.33419	-1.60724	CorticalHem
0.168301	5.61837	1.64229	0.108033	0.226787	-5.55738	1.6071	CorticalHem
0.270988	4.19893	1.64664	0.108038	0.226787	-5.18288	1.60708	CorticalHem
-0.262087	4.21177	-1.64469	0.108049	0.226787	-5.17186	-1.60702	CorticalHem
-0.16969	5.769	-1.64395	0.108065	0.226787	-5.62799	-1.60695	CorticalHem
0.332217	3.78139	1.64656	0.108153	0.226911	-5.14069	1.60655	CorticalHem
-0.185167	9.71083	-1.64758	0.108166	0.226911	-6.00545	-1.60649	CorticalHem
-0.156819	6.28918	-1.65249	0.108364	0.227282	-5.70836	-1.60559	CorticalHem
0.234722	4.17482	1.64162	0.108632	0.227799	-5.20711	1.60437	CorticalHem
-0.125636	8.83355	-1.64411	0.108681	0.227859	-5.98928	-1.60415	CorticalHem
0.19628	5.99247	1.64077	0.108798	0.228036	-5.61432	1.60362	CorticalHem
-0.384239	4.75881	-1.64541	0.108808	0.228036	-5.45122	-1.60358	CorticalHem
-0.265322	3.69441	-1.64336	0.109012	0.228421	-5.02342	-1.60265	CorticalHem
0.197603	4.76736	1.64388	0.109082	0.228522	-5.3753	1.60233	CorticalHem
0.173708	5.8331	1.64213	0.109183	0.22869	-5.60921	1.60188	CorticalHem
0.141975	5.93748	1.63136	0.109266	0.228813	-5.65441	1.6015	CorticalHem
0.182338	6.60459	1.64049	0.109284	0.228813	-5.76026	1.60142	CorticalHem
0.267692	3.85585	1.63455	0.109352	0.228912	-5.09687	1.60111	CorticalHem
0.17893	4.91759	1.64346	0.109419	0.229007	-5.41575	1.60081	CorticalHem
-0.216397	4.41228	-1.64228	0.109509	0.229129	-5.31464	-1.6004	CorticalHem
0.141006	6.34082	1.64252	0.109519	0.229129	-5.68864	1.60036	CorticalHem
0.168425	5.95578	1.63966	0.109542	0.229133	-5.63728	1.60025	CorticalHem
-0.169433	5.38868	-1.6296	0.109584	0.229152	-5.54646	-1.60006	CorticalHem
-0.274464	4.27179	-1.62955	0.109594	0.229152	-5.22173	-1.60002	CorticalHem
-0.324433	4.45267	-1.63892	0.109651	0.229229	-5.25898	-1.59976	CorticalHem
-0.240045	5.15827	-1.63869	0.109719	0.229325	-5.44533	-1.59946	CorticalHem
0.18986	6.17389	1.63812	0.109977	0.229821	-5.67566	1.5983	CorticalHem
-0.226158	4.36566	-1.63487	0.110043	0.229915	-5.26769	-1.598	CorticalHem
-0.295526	3.64167	-1.6306	0.110065	0.229916	-5.08241	-1.5979	CorticalHem
-0.18928	5.56047	-1.63498	0.110161	0.230059	-5.55762	-1.59747	CorticalHem
-0.163866	5.68372	-1.63294	0.110176	0.230059	-5.58666	-1.5974	CorticalHem
0.174931	5.18981	1.63419	0.110266	0.230204	-5.50827	1.597	CorticalHem
-0.142233	5.96652	-1.63208	0.110316	0.230264	-5.67211	-1.59677	CorticalHem
0.132609	5.94686	1.62591	0.110369	0.230304	-5.68476	1.59654	CorticalHem
-0.148343	6.31325	-1.62619	0.110411	0.230304	-5.73959	-1.59635	CorticalHem
-0.360029	5.27454	-1.63365	0.11042	0.230304	-5.53267	-1.59631	CorticalHem
-0.22348	5.01042	-1.63449	0.110425	0.230304	-5.43358	-1.59629	CorticalHem
-0.199951	5.98699	-1.63441	0.110442	0.230304	-5.64622	-1.59621	CorticalHem
-0.268718	4.14251	-1.63272	0.110526	0.230354	-5.13635	-1.59583	CorticalHem
0.204773	5.25384	1.63209	0.110529	0.230354	-5.49349	1.59582	CorticalHem
0.103334	8.39522	1.63373	0.110529	0.230354	-5.96878	1.59582	CorticalHem
-0.162241	6.79204	-1.63437	0.110598	0.230447	-5.77528	-1.59551	CorticalHem
-0.337749	3.545	-1.62999	0.110616	0.230447	-5.04788	-1.59543	CorticalHem
0.437103	2.97776	1.63114	0.1107	0.230577	-4.90721	1.59506	CorticalHem
0.236897	5.0169	1.63399	0.110829	0.230801	-5.44312	1.59448	CorticalHem
-0.142729	6.24487	-1.64057	0.110973	0.231057	-5.72563	-1.59384	CorticalHem
-0.219788	4.65667	-1.64068	0.111057	0.231166	-5.40721	-1.59346	CorticalHem
-0.16753	6.9141	-1.63264	0.111083	0.231166	-5.82746	-1.59334	CorticalHem
0.182514	5.16933	1.62966	0.111094	0.231166	-5.51537	1.5933	CorticalHem
0.162948	6.45276	1.63208	0.11111	0.231166	-5.75019	1.59322	CorticalHem
-0.269049	3.73731	-1.63352	0.111195	0.231298	-5.14831	-1.59284	CorticalHem
-0.285384	4.60462	-1.63225	0.111262	0.231393	-5.30136	-1.59254	CorticalHem
0.288843	4.02192	1.63002	0.111331	0.231452	-5.23875	1.59224	CorticalHem
-0.375305	3.45468	-1.62139	0.111345	0.231452	-5.03923	-1.59218	CorticalHem
-0.206429	5.69538	-1.63136	0.111365	0.231452	-5.60156	-1.59209	CorticalHem
0.297407	3.89023	1.63746	0.111376	0.231452	-5.15684	1.59204	CorticalHem
-0.233281	5.85367	-1.63274	0.11142	0.231466	-5.63144	-1.59184	CorticalHem
0.187167	5.77628	1.62138	0.111425	0.231466	-5.63592	1.59182	CorticalHem
-0.145504	6.32213	-1.63012	0.111476	0.231526	-5.73611	-1.5916	CorticalHem
-0.157593	4.92497	-1.62026	0.111581	0.231666	-5.44536	-1.59113	CorticalHem
-0.236324	4.13161	-1.63115	0.111586	0.231666	-5.25283	-1.59111	CorticalHem
-0.20508	5.52323	-1.62967	0.111783	0.232032	-5.57737	-1.59023	CorticalHem
-0.200635	4.7156	-1.63081	0.111842	0.232109	-5.38473	-1.58997	CorticalHem
0.247986	4.38195	1.62601	0.111887	0.232158	-5.32555	1.58977	CorticalHem
0.19942	4.8286	1.63985	0.111912	0.232166	-5.43891	1.58966	CorticalHem
0.210626	5.71874	1.62869	0.111965	0.232231	-5.59871	1.58942	CorticalHem
-0.175121	5.5768	-1.62995	0.112006	0.232268	-5.55425	-1.58924	CorticalHem
0.361395	4.35212	1.62046	0.112026	0.232268	-5.39199	1.58915	CorticalHem
-0.258318	4.57091	-1.62306	0.112162	0.232507	-5.31862	-1.58855	CorticalHem
-0.137735	8.45712	-1.63136	0.112319	0.232725	-5.9649	-1.58786	CorticalHem
-0.23494	4.2515	-1.63283	0.11233	0.232725	-5.25462	-1.58781	CorticalHem
0.138855	7.08099	1.62473	0.112332	0.232725	-5.86967	1.5878	CorticalHem
0.255219	4.15015	1.62347	0.11257	0.233174	-5.27051	1.58675	CorticalHem
0.163448	6.44538	1.62597	0.112611	0.233215	-5.74631	1.58657	CorticalHem
-0.235959	4.52305	-1.61526	0.11266	0.233273	-5.41267	-1.58635	CorticalHem
0.235492	4.7517	1.621	0.112703	0.233282	-5.39502	1.58616	CorticalHem
-0.213304	4.45959	-1.62192	0.112708	0.233282	-5.3214	-1.58614	CorticalHem
-0.200651	5.27178	-1.6149	0.11274	0.233304	-5.55404	-1.586	CorticalHem
-0.409282	4.20431	-1.6241	0.112814	0.233391	-5.29197	-1.58567	CorticalHem
-0.237416	4.82515	-1.62004	0.112825	0.233391	-5.38774	-1.58562	CorticalHem
-0.148759	5.83663	-1.62266	0.112898	0.233498	-5.65697	-1.5853	CorticalHem
0.194726	4.9674	1.62346	0.113009	0.233683	-5.41528	1.58481	CorticalHem
0.222663	4.02656	1.61585	0.113052	0.233727	-5.1955	1.58462	CorticalHem
0.374	4.64027	1.62339	0.113081	0.233741	-5.30028	1.5845	CorticalHem
-0.201089	4.38166	-1.62029	0.113102	0.233741	-5.32133	-1.5844	CorticalHem
0.172659	5.544	1.62705	0.11315	0.233797	-5.59318	1.58419	CorticalHem
0.14601	5.9281	1.62456	0.113213	0.23386	-5.6587	1.58391	CorticalHem
0.153778	7.55796	1.62289	0.113224	0.23386	-5.90833	1.58387	CorticalHem
0.106756	8.38417	1.62266	0.113341	0.234056	-5.98223	1.58335	CorticalHem
0.255128	5.05812	1.61717	0.11356	0.234421	-5.48524	1.58239	CorticalHem
0.308498	3.93523	1.62672	0.113569	0.234421	-5.23412	1.58235	CorticalHem
-0.133097	6.28417	-1.62088	0.113628	0.234421	-5.71661	-1.5821	CorticalHem
0.209329	4.84529	1.62066	0.113639	0.234421	-5.40724	1.58204	CorticalHem
0.138322	6.29306	1.61975	0.113642	0.234421	-5.73681	1.58203	CorticalHem
-0.236188	4.87892	-1.62276	0.113648	0.234421	-5.45979	-1.58201	CorticalHem
-0.137109	6.20966	-1.62265	0.113669	0.234421	-5.7096	-1.58192	CorticalHem
-0.253982	3.82246	-1.62163	0.113832	0.234713	-5.13796	-1.5812	CorticalHem
-0.297274	3.96096	-1.61943	0.113927	0.234865	-5.13426	-1.58079	CorticalHem
-0.172655	6.34911	-1.62249	0.113959	0.234885	-5.7227	-1.58064	CorticalHem
-0.349012	3.37815	-1.61145	0.11398	0.234885	-5.02704	-1.58055	CorticalHem
0.218976	4.5631	1.60913	0.114019	0.234921	-5.3858	1.58038	CorticalHem
0.216607	4.83736	1.61319	0.114047	0.234933	-5.41659	1.58026	CorticalHem
0.177467	4.31768	1.62137	0.114216	0.235238	-5.43205	1.57952	CorticalHem
0.174073	5.24868	1.60806	0.114257	0.235277	-5.54275	1.57935	CorticalHem
0.342123	3.89953	1.61969	0.114317	0.235356	-5.20494	1.57908	CorticalHem
0.150692	5.34843	1.62069	0.114389	0.235434	-5.5206	1.57877	CorticalHem
0.190413	4.5287	1.61275	0.114398	0.235434	-5.37627	1.57873	CorticalHem
-0.159458	6.24064	-1.61384	0.114612	0.235829	-5.71926	-1.5778	CorticalHem
-0.244824	4.29135	-1.60543	0.114841	0.236256	-5.28954	-1.5768	CorticalHem
0.123389	6.30649	1.61745	0.114921	0.236375	-5.7583	1.57646	CorticalHem
0.21403	4.56451	1.60827	0.114957	0.236391	-5.43491	1.5763	CorticalHem
0.129883	5.75341	1.60488	0.114972	0.236391	-5.67359	1.57623	CorticalHem
-0.302289	3.72995	-1.6087	0.115023	0.236451	-5.13154	-1.57601	CorticalHem
0.150796	5.41702	1.61055	0.115111	0.236587	-5.61218	1.57563	CorticalHem
-0.203919	5.25343	-1.61292	0.115172	0.236668	-5.54191	-1.57536	CorticalHem
-0.137137	5.48224	-1.61207	0.115619	0.23754	-5.55674	-1.57343	CorticalHem
-0.162354	6.03961	-1.60833	0.115745	0.237754	-5.71303	-1.57289	CorticalHem
0.226516	4.42381	1.61172	0.115785	0.237792	-5.3333	1.57271	CorticalHem
-0.269247	6.139	-1.60972	0.115812	0.237802	-5.73169	-1.5726	CorticalHem
-0.143163	7.73867	-1.60894	0.116118	0.238386	-5.9421	-1.57128	CorticalHem
-0.216929	4.53319	-1.60645	0.116153	0.238412	-5.35811	-1.57113	CorticalHem
-0.16987	5.52716	-1.60314	0.1164	0.238873	-5.60367	-1.57007	CorticalHem
0.136804	6.39086	1.59787	0.116542	0.239121	-5.80437	1.56945	CorticalHem
-0.221451	5.25366	-1.59671	0.116746	0.239493	-5.57813	-1.56858	CorticalHem
0.177941	5.46169	1.60632	0.116854	0.239671	-5.64076	1.56811	CorticalHem
0.177801	5.15851	1.60003	0.116943	0.239806	-5.56108	1.56774	CorticalHem
0.204664	4.92903	1.60017	0.116979	0.239835	-5.48057	1.56758	CorticalHem
0.286286	3.58983	1.59534	0.117051	0.239938	-5.14976	1.56727	CorticalHem
0.171035	4.81114	1.59495	0.117138	0.240071	-5.49056	1.5669	CorticalHem
-0.246772	4.46435	-1.6012	0.117313	0.240385	-5.30259	-1.56615	CorticalHem
0.114643	7.38642	1.60241	0.117809	0.241322	-5.90319	1.56404	CorticalHem
0.433366	3.13485	1.59489	0.117815	0.241322	-5.02002	1.56401	CorticalHem
0.130138	6.60942	1.60892	0.117895	0.241415	-5.80788	1.56367	CorticalHem
0.336517	2.92471	1.6015	0.117905	0.241415	-5.19168	1.56363	CorticalHem
-0.137125	6.53248	-1.59845	0.118029	0.241624	-5.82426	-1.5631	CorticalHem
0.196864	4.97422	1.60311	0.118085	0.241692	-5.55756	1.56286	CorticalHem
0.189053	4.62493	1.59472	0.118384	0.24219	-5.38826	1.56159	CorticalHem
-0.229371	4.02015	-1.59225	0.11839	0.24219	-5.18811	-1.56157	CorticalHem
-0.161678	6.4073	-1.5978	0.118408	0.24219	-5.79758	-1.56149	CorticalHem
-0.306722	3.423	-1.59355	0.118417	0.24219	-5.08058	-1.56145	CorticalHem
-0.129147	10.7742	-1.59999	0.118475	0.242263	-6.12141	-1.56121	CorticalHem
0.230979	4.35957	1.5961	0.118504	0.242276	-5.32838	1.56108	CorticalHem
0.169092	4.91852	1.60322	0.118528	0.24228	-5.47379	1.56098	CorticalHem
0.193636	4.34317	1.58858	0.118574	0.242316	-5.35864	1.56079	CorticalHem
0.211428	5.28259	1.59898	0.118608	0.242316	-5.54098	1.56064	CorticalHem
0.313967	3.47093	1.5987	0.118613	0.242316	-5.08806	1.56062	CorticalHem
0.238348	4.44215	1.59209	0.118646	0.242338	-5.36953	1.56048	CorticalHem
0.194663	4.60905	1.58736	0.118849	0.242708	-5.44868	1.55962	CorticalHem
0.147738	5.25465	1.61696	0.118897	0.242759	-5.52043	1.55942	CorticalHem
0.144259	7.00456	1.5978	0.118993	0.24291	-5.87722	1.55901	CorticalHem
0.279073	3.92369	1.5897	0.119063	0.243006	-5.25587	1.55872	CorticalHem
0.233216	5.78568	1.60126	0.119129	0.243083	-5.65996	1.55844	CorticalHem
-0.203478	4.76452	-1.59715	0.119145	0.243083	-5.42657	-1.55837	CorticalHem
0.227774	4.38669	1.59308	0.119172	0.243092	-5.33233	1.55826	CorticalHem
0.179321	5.10082	1.59116	0.119202	0.243108	-5.53052	1.55813	CorticalHem
-0.215884	7.43341	-1.59582	0.119381	0.243428	-5.90507	-1.55738	CorticalHem
-0.259827	4.2275	-1.59172	0.119405	0.24343	-5.26707	-1.55728	CorticalHem
0.182384	5.04521	1.58877	0.119495	0.243568	-5.5322	1.5569	CorticalHem
0.221174	6.88552	1.59425	0.119553	0.243641	-5.86015	1.55665	CorticalHem
-0.244585	4.13727	-1.58675	0.119656	0.243804	-5.29567	-1.55622	CorticalHem
-0.151056	6.8653	-1.59173	0.119731	0.243911	-5.87794	-1.55591	CorticalHem
0.21112	4.70049	1.58271	0.119907	0.244139	-5.46744	1.55516	CorticalHem
-0.172633	5.94298	-1.58322	0.119914	0.244139	-5.7399	-1.55513	CorticalHem
-0.142086	5.54374	-1.58814	0.119915	0.244139	-5.63952	-1.55513	CorticalHem
0.133854	7.60813	1.59186	0.119933	0.244139	-5.95348	1.55506	CorticalHem
-0.176155	6.19502	-1.59088	0.12	0.244231	-5.76979	-1.55477	CorticalHem
-0.149477	5.70442	-1.58784	0.120039	0.244264	-5.68637	-1.55461	CorticalHem
0.234695	4.05408	1.59149	0.120125	0.24435	-5.28768	1.55425	CorticalHem
-0.117287	7.38727	-1.59241	0.120126	0.24435	-5.94238	-1.55424	CorticalHem
0.227796	4.20218	1.59075	0.120173	0.2444	-5.28782	1.55405	CorticalHem
-0.194496	5.64018	-1.58786	0.120268	0.244546	-5.6551	-1.55365	CorticalHem
0.206443	4.07704	1.58879	0.120467	0.244905	-5.28654	1.55282	CorticalHem
0.307837	4.23519	1.58383	0.120553	0.245025	-5.31681	1.55246	CorticalHem
0.123949	5.76248	1.58909	0.120571	0.245025	-5.68783	1.55238	CorticalHem
0.301245	3.39517	1.57969	0.120597	0.245033	-5.14748	1.55227	CorticalHem
-0.206178	5.12234	-1.57954	0.120699	0.245193	-5.5575	-1.55185	CorticalHem
0.134241	7.48475	1.58765	0.120738	0.245227	-5.96548	1.55168	CorticalHem
0.234919	3.90374	1.59141	0.120785	0.245275	-5.29465	1.55149	CorticalHem
0.133782	7.53349	1.59004	0.120903	0.24543	-5.95749	1.551	CorticalHem
-0.145145	7.72348	-1.58912	0.120906	0.24543	-5.99221	-1.55098	CorticalHem
0.323297	3.45302	1.5785	0.120931	0.245435	-5.10715	1.55088	CorticalHem
0.333525	4.48283	1.58946	0.120983	0.245479	-5.40531	1.55066	CorticalHem
0.173684	6.42641	1.57844	0.121002	0.245479	-5.81701	1.55058	CorticalHem
0.155405	5.95451	1.59213	0.121021	0.245479	-5.70212	1.5505	CorticalHem
0.179126	6.40499	1.58243	0.121151	0.245697	-5.81427	1.54996	CorticalHem
0.219229	5.48114	1.5768	0.121261	0.245875	-5.63886	1.5495	CorticalHem
-0.124546	7.17082	-1.5869	0.121388	0.246046	-5.90333	-1.54898	CorticalHem
-0.334452	3.8153	-1.57628	0.121391	0.246046	-5.27415	-1.54896	CorticalHem
-0.147578	5.48517	-1.58787	0.121462	0.246145	-5.63525	-1.54866	CorticalHem
0.21182	4.489	1.57896	0.121524	0.246225	-5.40159	1.54841	CorticalHem
0.189665	4.8977	1.57499	0.121678	0.246476	-5.5548	1.54777	CorticalHem
0.177096	5.39936	1.57542	0.121694	0.246476	-5.61494	1.5477	CorticalHem
0.152403	6.42919	1.58392	0.121727	0.246498	-5.81707	1.54756	CorticalHem
-0.137016	5.80749	-1.58266	0.121752	0.246501	-5.70886	-1.54746	CorticalHem
-0.144358	6.1716	-1.59228	0.121781	0.246515	-5.74048	-1.54734	CorticalHem
-0.349294	3.93996	-1.57919	0.121806	0.246519	-5.19347	-1.54724	CorticalHem
0.142318	7.30861	1.58393	0.121849	0.24656	-5.93431	1.54706	CorticalHem
0.331472	3.3551	1.5818	0.122088	0.246999	-5.09435	1.54607	CorticalHem
0.197972	5.25041	1.57633	0.122427	0.247638	-5.60678	1.54466	CorticalHem
0.178893	5.14512	1.57754	0.122467	0.247672	-5.60439	1.5445	CorticalHem
0.198282	4.77442	1.58082	0.122523	0.247738	-5.44014	1.54427	CorticalHem
0.228535	4.50681	1.57888	0.122593	0.247834	-5.39105	1.54398	CorticalHem
-0.271089	3.5355	-1.571	0.122648	0.247899	-5.19136	-1.54375	CorticalHem
-0.179936	6.11963	-1.5794	0.122836	0.248233	-5.75727	-1.54298	CorticalHem
0.201855	8.48636	1.58715	0.1229	0.248317	-6.03156	1.54271	CorticalHem
0.140816	5.99524	1.57728	0.123077	0.248624	-5.72989	1.54198	CorticalHem
0.227468	4.50826	1.57551	0.123102	0.248624	-5.45839	1.54188	CorticalHem
0.238325	4.77466	1.57468	0.123121	0.248624	-5.46147	1.54181	CorticalHem
-0.189604	5.00512	-1.57804	0.123193	0.248723	-5.55672	-1.54151	CorticalHem
0.181381	4.81015	1.57497	0.123294	0.248855	-5.49982	1.54109	CorticalHem
0.228643	4.95772	1.57846	0.123304	0.248855	-5.52978	1.54105	CorticalHem
0.188359	4.85873	1.57522	0.123401	0.249005	-5.49063	1.54065	CorticalHem
0.0872191	8.04923	1.57791	0.123497	0.249152	-6.02031	1.54026	CorticalHem
0.117779	6.67022	1.57473	0.123586	0.249285	-5.85707	1.53989	CorticalHem
-0.306836	4.10085	-1.57609	0.1237	0.249455	-5.23026	-1.53943	CorticalHem
-0.210339	4.33517	-1.56623	0.123716	0.249455	-5.37773	-1.53936	CorticalHem
0.226139	3.79846	1.56987	0.123846	0.249669	-5.24079	1.53883	CorticalHem
-0.17981	5.04393	-1.57179	0.123946	0.249779	-5.53758	-1.53842	CorticalHem
0.24599	4.77262	1.56569	0.123946	0.249779	-5.52093	1.53842	CorticalHem
0.190173	4.49789	1.57565	0.124003	0.249848	-5.44303	1.53819	CorticalHem
0.261858	3.96246	1.56949	0.124133	0.250063	-5.25743	1.53766	CorticalHem
0.171918	5.02295	1.57697	0.124215	0.250148	-5.54766	1.53732	CorticalHem
-0.30623	3.614	-1.57133	0.124221	0.250148	-5.13154	-1.53729	CorticalHem
0.22705	4.28039	1.56828	0.124267	0.250193	-5.40423	1.53711	CorticalHem
-0.175908	4.80513	-1.57035	0.124421	0.250411	-5.54175	-1.53648	CorticalHem
0.177425	4.74968	1.57006	0.124421	0.250411	-5.50804	1.53648	CorticalHem
0.114328	7.99796	1.57092	0.124462	0.250447	-6.02875	1.53631	CorticalHem
0.291827	3.52033	1.56289	0.124501	0.250479	-5.13892	1.53615	CorticalHem
-0.235073	4.81135	-1.57501	0.124531	0.250492	-5.47711	-1.53603	CorticalHem
-0.355266	3.82996	-1.57028	0.124597	0.250579	-5.21568	-1.53576	CorticalHem
0.317198	3.68915	1.57342	0.124631	0.250587	-5.22382	1.53562	CorticalHem
-0.353837	3.39147	-1.56654	0.124668	0.250587	-5.06235	-1.53547	CorticalHem
-0.316924	5.37319	-1.5686	0.12467	0.250587	-5.56507	-1.53546	CorticalHem
0.296388	4.14926	1.56717	0.124711	0.250624	-5.30953	1.53529	CorticalHem
0.172265	4.86381	1.56855	0.124788	0.250732	-5.52884	1.53498	CorticalHem
-0.171914	5.24006	-1.56828	0.125207	0.251527	-5.61174	-1.53328	CorticalHem
0.18185	9.27614	1.57239	0.125334	0.251735	-6.11464	1.53276	CorticalHem
-0.167181	5.31063	-1.57035	0.125366	0.251753	-5.60055	-1.53263	CorticalHem
0.427128	3.91168	1.5678	0.125523	0.252021	-5.2218	1.532	CorticalHem
0.259296	3.84491	1.56118	0.125599	0.252124	-5.28525	1.53169	CorticalHem
-0.0907514	8.50659	-1.56793	0.125621	0.252124	-6.0755	-1.5316	CorticalHem
0.134636	5.91853	1.5628	0.125703	0.252239	-5.74981	1.53127	CorticalHem
0.135216	6.39923	1.56943	0.125724	0.252239	-5.85435	1.53118	CorticalHem
-0.339725	3.52855	-1.55997	0.125778	0.2523	-5.15884	-1.53097	CorticalHem
0.149307	6.52684	1.5692	0.125825	0.252347	-5.8387	1.53078	CorticalHem
-0.305019	3.7172	-1.564	0.125994	0.25264	-5.21739	-1.53009	CorticalHem
-0.11426	8.41376	-1.56474	0.126084	0.252773	-6.07941	-1.52973	CorticalHem
-0.329422	4.88604	-1.56246	0.126265	0.253089	-5.51319	-1.529	CorticalHem
0.184167	5.58464	1.56082	0.126319	0.25315	-5.70815	1.52878	CorticalHem
0.179085	5.03335	1.56378	0.126381	0.253229	-5.55599	1.52853	CorticalHem
0.409659	2.67937	1.56573	0.126422	0.253264	-4.96875	1.52837	CorticalHem
0.256102	4.37048	1.56424	0.126476	0.253325	-5.35338	1.52815	CorticalHem
-0.25745	3.52466	-1.56668	0.126522	0.253371	-5.1765	-1.52796	CorticalHem
-0.319259	3.47499	-1.56616	0.126603	0.253486	-5.07303	-1.52764	CorticalHem
-0.276327	3.93003	-1.55765	0.126689	0.253576	-5.31069	-1.52729	CorticalHem
-0.14797	6.30581	-1.55355	0.126713	0.253576	-5.86322	-1.52719	CorticalHem
0.243061	4.50163	1.55389	0.126718	0.253576	-5.45663	1.52717	CorticalHem
-0.238123	4.00506	-1.55474	0.126802	0.253697	-5.33592	-1.52684	CorticalHem
0.204275	4.57479	1.55255	0.126952	0.253951	-5.46352	1.52623	CorticalHem
-0.387697	5.3046	-1.56181	0.127007	0.254013	-5.63027	-1.52601	CorticalHem
-0.167267	5.40964	-1.55797	0.127037	0.254027	-5.63537	-1.52589	CorticalHem
-0.273991	3.52459	-1.55404	0.127403	0.254713	-5.1603	-1.52442	CorticalHem
0.13858	5.9971	1.55855	0.1276	0.255016	-5.80115	1.52363	CorticalHem
-0.127594	5.85683	-1.55602	0.127602	0.255016	-5.75093	-1.52363	CorticalHem
0.142975	7.47356	1.559	0.127683	0.25512	-5.9886	1.5233	CorticalHem
0.174066	5.32419	1.54942	0.127701	0.25512	-5.64453	1.52323	CorticalHem
0.285542	5.03236	1.55848	0.127805	0.255282	-5.57337	1.52281	CorticalHem
-0.168455	5.37607	-1.55611	0.127844	0.255311	-5.67926	-1.52266	CorticalHem
-0.201044	4.68076	-1.55127	0.128021	0.255575	-5.48328	-1.52195	CorticalHem
-0.169941	5.86468	-1.55898	0.128023	0.255575	-5.73729	-1.52195	CorticalHem
0.171938	5.56141	1.5622	0.128169	0.255639	-5.71576	1.52136	CorticalHem
0.131422	6.80118	1.55921	0.128187	0.255639	-5.92224	1.52129	CorticalHem
0.0888882	8.18152	1.54786	0.128207	0.255639	-6.09247	1.52121	CorticalHem
0.208567	4.81596	1.54734	0.128212	0.255639	-5.54758	1.52119	CorticalHem
-0.157932	5.01353	-1.5473	0.128212	0.255639	-5.59169	-1.52119	CorticalHem
-0.205917	4.38121	-1.55077	0.128228	0.255639	-5.42454	-1.52113	CorticalHem
0.296373	3.34992	1.55423	0.128229	0.255639	-5.10906	1.52112	CorticalHem
0.103314	8.23763	1.55685	0.128251	0.255639	-6.07543	1.52104	CorticalHem
0.23855	4.06151	1.55672	0.128267	0.255639	-5.3133	1.52097	CorticalHem
-0.178218	5.62406	-1.55365	0.128572	0.2562	-5.69101	-1.51976	CorticalHem
-0.194316	5.376	-1.55206	0.128737	0.256481	-5.62825	-1.5191	CorticalHem
-0.172048	5.43248	-1.56066	0.129119	0.257147	-5.67791	-1.51759	CorticalHem
-0.117427	6.33	-1.55468	0.129119	0.257147	-5.85118	-1.51759	CorticalHem
0.206272	4.88868	1.54976	0.129292	0.257446	-5.53297	1.5169	CorticalHem
-0.170029	5.74149	-1.5478	0.129342	0.257498	-5.74174	-1.5167	CorticalHem
-0.157061	5.89423	-1.54235	0.129407	0.257579	-5.77166	-1.51645	CorticalHem
0.280931	3.94793	1.54206	0.129478	0.257674	-5.29332	1.51616	CorticalHem
-0.1635	5.91239	-1.54951	0.1296	0.25783	-5.77279	-1.51568	CorticalHem
0.20911	4.19683	1.55051	0.129604	0.25783	-5.33591	1.51567	CorticalHem
-0.168742	4.80477	-1.54938	0.129749	0.258072	-5.49172	-1.51509	CorticalHem
0.224578	6.94226	1.54864	0.129844	0.258213	-5.93347	1.51472	CorticalHem
0.258556	4.66226	1.54689	0.129925	0.258327	-5.50539	1.5144	CorticalHem
0.0985057	7.8529	1.54805	0.129979	0.258351	-6.0567	1.51419	CorticalHem
0.374433	3.17278	1.54729	0.130007	0.258351	-5.16484	1.51408	CorticalHem
0.171473	6.42015	1.54837	0.130009	0.258351	-5.85608	1.51407	CorticalHem
0.103025	7.18121	1.55062	0.130035	0.258356	-5.97929	1.51396	CorticalHem
0.219146	4.17919	1.53938	0.13013	0.258497	-5.38188	1.51359	CorticalHem
0.359121	3.40272	1.54738	0.130177	0.258543	-5.2133	1.51341	CorticalHem
0.162807	6.2314	1.54924	0.130268	0.258677	-5.83465	1.51305	CorticalHem
0.291724	3.59249	1.54344	0.130312	0.258716	-5.22518	1.51287	CorticalHem
0.185111	5.01393	1.54404	0.130594	0.25923	-5.58934	1.51176	CorticalHem
-0.246449	3.71105	-1.54358	0.130843	0.259677	-5.25057	-1.51078	CorticalHem
0.178623	6.83108	1.54624	0.130906	0.259754	-5.90747	1.51054	CorticalHem
-0.116391	7.03027	-1.5426	0.131043	0.259979	-5.98453	-1.51	CorticalHem
-0.315818	3.2629	-1.53833	0.131093	0.26003	-5.12812	-1.50981	CorticalHem
0.196115	4.48158	1.54569	0.131271	0.260335	-5.47147	1.50911	CorticalHem
0.168326	5.28179	1.53424	0.131499	0.26074	-5.6781	1.50822	CorticalHem
0.265356	4.26447	1.53401	0.131538	0.26077	-5.45183	1.50806	CorticalHem
0.215275	4.51162	1.53853	0.131615	0.260874	-5.51821	1.50776	CorticalHem
-0.19418	4.70789	-1.54283	0.131649	0.260894	-5.46975	-1.50763	CorticalHem
0.170894	5.77906	1.54767	0.131967	0.261477	-5.75391	1.50639	CorticalHem
-0.222651	4.11213	-1.5364	0.132047	0.261587	-5.33918	-1.50608	CorticalHem
-0.201472	5.41074	-1.53999	0.132078	0.261602	-5.67846	-1.50596	CorticalHem
-0.192561	6.0116	-1.53109	0.132287	0.261922	-5.80928	-1.50514	CorticalHem
0.366656	3.39368	1.5396	0.132288	0.261922	-5.10503	1.50514	CorticalHem
-0.131615	7.12294	-1.53844	0.132389	0.262074	-6.00867	-1.50475	CorticalHem
0.174046	4.50339	1.53782	0.132495	0.262235	-5.50975	1.50434	CorticalHem
-0.178244	6.28289	-1.53625	0.132549	0.262294	-5.85763	-1.50413	CorticalHem
0.246396	3.84031	1.53719	0.132612	0.262373	-5.27253	1.50388	CorticalHem
0.352683	3.26366	1.52916	0.132641	0.262381	-5.14069	1.50377	CorticalHem
-0.147467	5.99297	-1.53439	0.132688	0.262419	-5.80228	-1.50359	CorticalHem
-0.201122	4.94473	-1.5367	0.132708	0.262419	-5.56956	-1.50351	CorticalHem
0.173424	5.2238	1.53688	0.132822	0.262596	-5.64973	1.50307	CorticalHem
0.215352	4.46882	1.5321	0.132924	0.26275	-5.43569	1.50267	CorticalHem
-0.158021	5.2745	-1.53743	0.13296	0.262772	-5.67868	-1.50253	CorticalHem
-0.110042	8.00839	-1.53653	0.133154	0.263108	-6.07523	-1.50178	CorticalHem
0.165125	7.39929	1.53403	0.13327	0.263289	-6.03397	1.50133	CorticalHem
-0.216701	4.50422	-1.53582	0.133349	0.263397	-5.41285	-1.50103	CorticalHem
0.144058	6.28272	1.53202	0.133382	0.263414	-5.86818	1.5009	CorticalHem
-0.143159	5.17929	-1.53168	0.133586	0.263769	-5.67396	-1.50011	CorticalHem
0.264089	4.06581	1.53309	0.133724	0.263994	-5.37595	1.49958	CorticalHem
-0.351247	5.32865	-1.53697	0.133752	0.264002	-5.65869	-1.49947	CorticalHem
-0.160045	5.29364	-1.53222	0.133872	0.264191	-5.68531	-1.499	CorticalHem
0.129615	6.44263	1.53162	0.134065	0.264524	-5.89943	1.49826	CorticalHem
-0.153221	4.59096	-1.53247	0.134097	0.264538	-5.50501	-1.49814	CorticalHem
0.19407	4.33002	1.5232	0.134165	0.264623	-5.48197	1.49788	CorticalHem
-0.213924	4.93705	-1.52203	0.134436	0.26511	-5.59714	-1.49684	CorticalHem
0.163023	6.02481	1.52934	0.134547	0.265282	-5.84998	1.49641	CorticalHem
-0.147847	10.8914	-1.53066	0.134626	0.265355	-6.22212	-1.4961	CorticalHem
0.305922	3.75187	1.53673	0.134633	0.265355	-5.23075	1.49608	CorticalHem
-0.220647	4.291	-1.52484	0.134749	0.265535	-5.40778	-1.49563	CorticalHem
0.178024	6.00546	1.52777	0.13493	0.265844	-5.80738	1.49494	CorticalHem
-0.141107	6.01457	-1.52724	0.134964	0.265862	-5.81741	-1.49481	CorticalHem
0.327815	3.54967	1.51937	0.135099	0.26608	-5.23546	1.49429	CorticalHem
-0.164281	4.61692	-1.52458	0.135198	0.266226	-5.49721	-1.49391	CorticalHem
0.243633	4.11111	1.52105	0.13555	0.266847	-5.35268	1.49257	CorticalHem
-0.212006	4.79688	-1.51734	0.135593	0.266847	-5.61857	-1.49241	CorticalHem
-0.163027	6.48654	-1.52486	0.13561	0.266847	-5.88234	-1.49234	CorticalHem
0.235956	4.5033	1.52133	0.135612	0.266847	-5.52481	1.49233	CorticalHem
-0.158023	8.38178	-1.52644	0.135677	0.266927	-6.11261	-1.49209	CorticalHem
-0.231903	4.32165	-1.52199	0.135704	0.266933	-5.42867	-1.49198	CorticalHem
0.173322	7.09338	1.52657	0.13577	0.267013	-5.98965	1.49173	CorticalHem
0.240751	4.20062	1.51982	0.135798	0.267021	-5.44448	1.49162	CorticalHem
0.182284	5.62803	1.52452	0.135843	0.267061	-5.75525	1.49145	CorticalHem
-0.108707	7.38656	-1.52442	0.136211	0.267735	-6.04855	-1.49005	CorticalHem
0.357112	3.21257	1.51403	0.136473	0.268202	-5.15198	1.48905	CorticalHem
0.172821	4.71921	1.52218	0.136554	0.268312	-5.56032	1.48875	CorticalHem
-0.216218	5.82504	-1.52273	0.136606	0.268365	-5.73638	-1.48855	CorticalHem
-0.15062	6.05458	-1.52486	0.136667	0.268436	-5.83825	-1.48832	CorticalHem
-0.108728	7.34613	-1.51337	0.136725	0.268502	-6.06856	-1.4881	CorticalHem
0.318529	3.53621	1.51726	0.136784	0.268528	-5.1746	1.48787	CorticalHem
-0.228705	4.73647	-1.52444	0.136787	0.268528	-5.49338	-1.48786	CorticalHem
-0.462196	3.25743	-1.51716	0.136877	0.268654	-5.1793	-1.48752	CorticalHem
0.236474	3.96796	1.5161	0.136906	0.268664	-5.3254	1.48741	CorticalHem
-0.234367	3.70169	-1.52337	0.136951	0.268703	-5.29114	-1.48724	CorticalHem
0.174239	5.75143	1.51141	0.13712	0.268987	-5.79656	1.4866	CorticalHem
-0.206307	4.64835	-1.51796	0.137146	0.268989	-5.50428	-1.4865	CorticalHem
0.17884	4.59224	1.51069	0.137275	0.269193	-5.55839	1.48602	CorticalHem
0.116991	8.07557	1.51893	0.137351	0.269293	-6.112	1.48573	CorticalHem
0.224554	4.20977	1.51832	0.137428	0.269395	-5.40988	1.48544	CorticalHem
0.182645	5.30387	1.50952	0.137572	0.269552	-5.72417	1.48489	CorticalHem
0.145928	5.73454	1.51613	0.137582	0.269552	-5.82708	1.48486	CorticalHem
0.207861	6.27163	1.51924	0.137582	0.269552	-5.8886	1.48486	CorticalHem
0.221482	4.19348	1.51494	0.137637	0.269598	-5.50126	1.48465	CorticalHem
0.158435	7.25378	1.51827	0.137656	0.269598	-6.00283	1.48458	CorticalHem
0.279046	3.64277	1.51269	0.137883	0.269994	-5.25354	1.48372	CorticalHem
-0.24178	4.47163	-1.50798	0.137965	0.270076	-5.5326	-1.48341	CorticalHem
0.189076	5.66248	1.5148	0.137974	0.270076	-5.77136	1.48338	CorticalHem
-0.148821	6.6949	-1.51423	0.138194	0.270457	-5.96458	-1.48255	CorticalHem
0.149158	5.60715	1.51914	0.138306	0.270629	-5.73966	1.48213	CorticalHem
-0.42614	5.3223	-1.51176	0.138631	0.271201	-5.6698	-1.48091	CorticalHem
-0.180425	4.824	-1.50891	0.138649	0.271201	-5.58946	-1.48084	CorticalHem
0.310818	3.77184	1.50508	0.138709	0.271244	-5.35997	1.48062	CorticalHem
0.158004	5.9388	1.50523	0.138721	0.271244	-5.8617	1.48057	CorticalHem
0.311811	3.31219	1.51437	0.138866	0.271479	-5.21694	1.48003	CorticalHem
0.107179	6.92464	1.51603	0.13897	0.271634	-5.9959	1.47964	CorticalHem
0.160033	5.41003	1.50362	0.139083	0.271805	-5.74298	1.47921	CorticalHem
0.397258	3.49159	1.51143	0.139274	0.272129	-5.17869	1.4785	CorticalHem
-0.157855	5.32552	-1.51071	0.139306	0.272143	-5.70099	-1.47838	CorticalHem
-0.308128	3.71691	-1.51094	0.139368	0.272215	-5.32406	-1.47815	CorticalHem
-0.2926	3.65354	-1.50729	0.139466	0.272275	-5.25866	-1.47778	CorticalHem
0.131962	5.79145	1.50913	0.139473	0.272275	-5.81533	1.47776	CorticalHem
-0.42508	3.08936	-1.51074	0.139474	0.272275	-5.04696	-1.47775	CorticalHem
0.218247	3.75093	1.5082	0.139505	0.272288	-5.29045	1.47764	CorticalHem
0.123382	5.64654	1.50828	0.139554	0.272334	-5.77542	1.47745	CorticalHem
-0.274136	5.41124	-1.51143	0.139579	0.272334	-5.72704	-1.47736	CorticalHem
-0.202057	4.60502	-1.50749	0.139753	0.272623	-5.54209	-1.47671	CorticalHem
0.199934	4.87814	1.50781	0.140056	0.273166	-5.58706	1.47558	CorticalHem
0.255814	2.80774	1.50974	0.14012	0.273242	-5.30047	1.47534	CorticalHem
0.223073	4.91352	1.50788	0.140297	0.273519	-5.57407	1.47469	CorticalHem
0.182606	5.23396	1.50465	0.140329	0.273519	-5.70532	1.47457	CorticalHem
-0.139973	5.55495	-1.50726	0.140358	0.273519	-5.724	-1.47446	CorticalHem
-0.173181	4.98156	-1.49884	0.140363	0.273519	-5.60661	-1.47444	CorticalHem
0.117946	5.95774	1.50277	0.140565	0.273863	-5.84261	1.47369	CorticalHem
0.19174	4.67417	1.50444	0.140749	0.274173	-5.55327	1.47301	CorticalHem
0.197142	4.75111	1.50204	0.140782	0.274188	-5.61161	1.47289	CorticalHem
0.182699	5.75995	1.5052	0.140881	0.274242	-5.80531	1.47252	CorticalHem
-0.219406	4.54742	-1.50518	0.140897	0.274242	-5.53043	-1.47246	CorticalHem
-0.11854	6.42242	-1.49654	0.140912	0.274242	-5.95522	-1.4724	CorticalHem
0.11551	8.84223	1.50535	0.140942	0.274242	-6.18459	1.47229	CorticalHem
-0.199563	5.27918	-1.50126	0.140953	0.274242	-5.71469	-1.47225	CorticalHem
0.346706	3.22514	1.50412	0.140962	0.274242	-5.1914	1.47222	CorticalHem
-0.166284	5.28337	-1.4962	0.141096	0.274425	-5.71959	-1.47172	CorticalHem
0.130605	7.4929	1.50782	0.141106	0.274425	-6.0949	1.47168	CorticalHem
0.340587	3.65447	1.4982	0.141455	0.275055	-5.31399	1.47039	CorticalHem
0.159815	5.59801	1.5004	0.141701	0.275483	-5.77759	1.46949	CorticalHem
-0.181082	4.63368	-1.49952	0.141795	0.275605	-5.55287	-1.46914	CorticalHem
0.141286	6.42346	1.50483	0.141815	0.275605	-5.93233	1.46907	CorticalHem
0.217072	4.20593	1.49802	0.141912	0.275746	-5.42306	1.46871	CorticalHem
0.185701	5.33052	1.49594	0.141966	0.2758	-5.72346	1.46851	CorticalHem
-0.228665	4.97013	-1.50029	0.141999	0.275815	-5.61393	-1.46839	CorticalHem
0.259003	3.56572	1.49733	0.142154	0.276067	-5.30086	1.46782	CorticalHem
-0.286245	3.64052	-1.49737	0.142179	0.276067	-5.2131	-1.46772	CorticalHem
-0.142562	5.47541	-1.49785	0.142337	0.276323	-5.77254	-1.46714	CorticalHem
0.191657	5.58764	1.4999	0.142419	0.276434	-5.78596	1.46684	CorticalHem
0.185193	4.61198	1.49695	0.142584	0.276701	-5.60271	1.46624	CorticalHem
-0.261467	4.15692	-1.49004	0.142608	0.276701	-5.44326	-1.46615	CorticalHem
0.201008	4.8112	1.50458	0.142673	0.276778	-5.58887	1.46591	CorticalHem
-0.20764	4.14466	-1.49662	0.142709	0.276798	-5.39662	-1.46578	CorticalHem
-0.288667	3.67236	-1.4889	0.142906	0.277132	-5.29942	-1.46505	CorticalHem
0.117215	6.4258	1.49635	0.142952	0.277171	-5.95444	1.46489	CorticalHem
-0.20306	4.53126	-1.49657	0.14301	0.277233	-5.50607	-1.46467	CorticalHem
0.252257	4.05515	1.48789	0.143172	0.277499	-5.49836	1.46408	CorticalHem
-0.158924	5.0514	-1.49453	0.143251	0.277589	-5.68167	-1.46379	CorticalHem
0.150369	6.22805	1.49554	0.143273	0.277589	-5.92506	1.46371	CorticalHem
-0.230757	4.54247	-1.48742	0.143295	0.277589	-5.55971	-1.46363	CorticalHem
-0.233727	4.6136	-1.49116	0.143517	0.277945	-5.54725	-1.46282	CorticalHem
-0.22241	4.22237	-1.48682	0.14353	0.277945	-5.46445	-1.46277	CorticalHem
-0.221849	4.28511	-1.49055	0.143699	0.278199	-5.53154	-1.46216	CorticalHem
0.217412	4.11506	1.49263	0.143731	0.278199	-5.4037	1.46204	CorticalHem
0.126318	6.26995	1.49451	0.143739	0.278199	-5.91324	1.46201	CorticalHem
-0.270126	3.93924	-1.48572	0.143774	0.278217	-5.46077	-1.46188	CorticalHem
0.240654	4.18862	1.48512	0.143903	0.278418	-5.48464	1.46141	CorticalHem
0.265497	3.91642	1.48608	0.144028	0.27861	-5.34686	1.46095	CorticalHem
-0.196279	3.9292	-1.48423	0.144137	0.278767	-5.40944	-1.46056	CorticalHem
-0.183067	4.71822	-1.48414	0.144161	0.278767	-5.64117	-1.46047	CorticalHem
-0.122766	11.7515	-1.49307	0.144266	0.278906	-6.29292	-1.46009	CorticalHem
0.253682	4.14411	1.49247	0.144284	0.278906	-5.46061	1.46002	CorticalHem
0.125127	6.29784	1.48851	0.144682	0.279562	-5.93093	1.45858	CorticalHem
0.136828	6.50029	1.48865	0.144692	0.279562	-5.96768	1.45854	CorticalHem
-0.175032	5.39288	-1.48857	0.1447	0.279562	-5.70902	-1.45851	CorticalHem
0.254987	3.8177	1.48918	0.144758	0.279624	-5.34246	1.4583	CorticalHem
-0.160599	4.53595	-1.49246	0.144828	0.279709	-5.66637	-1.45804	CorticalHem
-0.177754	6.33163	-1.48882	0.144864	0.279728	-5.93	-1.45792	CorticalHem
-0.287446	3.6827	-1.48095	0.145008	0.279911	-5.34456	-1.45739	CorticalHem
-0.144357	5.79358	-1.48526	0.14501	0.279911	-5.86353	-1.45738	CorticalHem
-0.173295	4.91909	-1.48327	0.145187	0.280202	-5.66185	-1.45675	CorticalHem
0.347915	4.20955	1.48588	0.145216	0.280209	-5.49325	1.45664	CorticalHem
0.153704	6.29365	1.48655	0.145277	0.280277	-5.94032	1.45642	CorticalHem
-0.126034	5.97198	-1.48673	0.145381	0.280428	-5.90127	-1.45604	CorticalHem
0.233059	4.56659	1.4843	0.145419	0.28043	-5.53685	1.45591	CorticalHem
-0.188212	4.69201	-1.48682	0.145434	0.28043	-5.56808	-1.45585	CorticalHem
-0.297523	4.73682	-1.48161	0.145913	0.281233	-5.60903	-1.45412	CorticalHem
-0.141231	6.40484	-1.48467	0.145927	0.281233	-5.95075	-1.45407	CorticalHem
-0.184893	4.35209	-1.47749	0.145928	0.281233	-5.52624	-1.45407	CorticalHem
-0.257772	4.21631	-1.48187	0.145988	0.281299	-5.44456	-1.45385	CorticalHem
0.137308	5.94776	1.47739	0.146052	0.281356	-5.91544	1.45362	CorticalHem
0.269969	4.14487	1.48608	0.14607	0.281356	-5.46835	1.45355	CorticalHem
-0.140827	6.32868	-1.48429	0.146101	0.281367	-5.95404	-1.45344	CorticalHem
-0.150763	5.62759	-1.48529	0.146169	0.281447	-5.80614	-1.4532	CorticalHem
0.165563	4.99528	1.4764	0.146268	0.281575	-5.69701	1.45284	CorticalHem
-0.13566	5.73759	-1.48416	0.146287	0.281575	-5.84018	-1.45277	CorticalHem
-0.253039	3.68822	-1.47534	0.146542	0.281987	-5.30546	-1.45186	CorticalHem
-0.282939	3.62442	-1.4846	0.146601	0.281987	-5.29902	-1.45164	CorticalHem
-0.159592	5.22595	-1.48477	0.146601	0.281987	-5.75297	-1.45164	CorticalHem
0.417225	3.60868	1.48476	0.146605	0.281987	-5.31278	1.45163	CorticalHem
0.348358	4.08376	1.47976	0.146661	0.282023	-5.52521	1.45143	CorticalHem
-0.254848	4.58442	-1.47863	0.146676	0.282023	-5.54498	-1.45137	CorticalHem
-0.117155	8.73933	-1.48452	0.14674	0.282096	-6.2214	-1.45114	CorticalHem
-0.172527	5.4294	-1.48121	0.146869	0.282295	-5.79452	-1.45068	CorticalHem
-0.35366	3.18361	-1.47834	0.147056	0.282604	-5.15794	-1.45001	CorticalHem
-0.204688	4.29354	-1.47902	0.14711	0.282658	-5.51303	-1.44981	CorticalHem
0.122402	7.12852	1.47275	0.147199	0.282778	-6.08365	1.4495	CorticalHem
0.288944	3.65966	1.47823	0.147293	0.282874	-5.29545	1.44916	CorticalHem
0.141097	10.9524	1.48235	0.147301	0.282874	-6.31007	1.44913	CorticalHem
-0.294288	3.30107	-1.47204	0.147393	0.283	-5.26529	-1.4488	CorticalHem
0.182804	6.49592	1.48086	0.147468	0.283094	-5.98291	1.44853	CorticalHem
-0.175644	5.40953	-1.4716	0.147507	0.28312	-5.81327	-1.44839	CorticalHem
-0.381873	4.91665	-1.47806	0.147795	0.283587	-5.62892	-1.44737	CorticalHem
-0.16671	4.7736	-1.47085	0.147827	0.283587	-5.65516	-1.44725	CorticalHem
0.256822	4.35075	1.47911	0.147852	0.283587	-5.55512	1.44716	CorticalHem
-0.142696	6.64864	-1.48217	0.147855	0.283587	-6.01279	-1.44715	CorticalHem
-0.193996	4.68952	-1.47531	0.14792	0.283662	-5.59635	-1.44692	CorticalHem
0.131308	6.78101	1.47461	0.147982	0.28373	-6.03071	1.4467	CorticalHem
-0.267676	3.68888	-1.47519	0.148062	0.283833	-5.33838	-1.44641	CorticalHem
0.255423	4.23055	1.4758	0.148204	0.284036	-5.49338	1.4459	CorticalHem
0.151225	5.60799	1.48007	0.148221	0.284036	-5.81304	1.44584	CorticalHem
0.179644	5.62357	1.47446	0.148262	0.284036	-5.85282	1.4457	CorticalHem
0.14666	5.07991	1.475	0.148272	0.284036	-5.72346	1.44566	CorticalHem
0.248045	3.51674	1.47112	0.148684	0.284775	-5.30107	1.44419	CorticalHem
0.167988	5.10917	1.47242	0.148759	0.284867	-5.72715	1.44393	CorticalHem
-0.271118	3.79556	-1.47284	0.148848	0.284938	-5.33778	-1.44361	CorticalHem
0.231304	4.05924	1.47216	0.14885	0.284938	-5.40965	1.44361	CorticalHem
0.289634	4.13259	1.46926	0.148899	0.284938	-5.48997	1.44343	CorticalHem
-0.170682	5.4533	-1.47055	0.148901	0.284938	-5.81012	-1.44343	CorticalHem
-0.129213	6.41271	-1.47378	0.148971	0.285023	-5.97432	-1.44317	CorticalHem
-0.273282	3.8237	-1.47044	0.149009	0.285045	-5.40588	-1.44304	CorticalHem
0.130753	5.68754	1.48488	0.149112	0.285191	-5.82281	1.44268	CorticalHem
-0.148624	5.84537	-1.47388	0.14918	0.285271	-5.8693	-1.44243	CorticalHem
0.170971	4.74685	1.4694	0.149228	0.285313	-5.63631	1.44226	CorticalHem
-0.10381	8.38588	-1.47231	0.149437	0.285662	-6.2053	-1.44152	CorticalHem
-0.141612	4.94388	-1.46704	0.149627	0.28596	-5.7111	-1.44085	CorticalHem
0.19838	5.30998	1.46965	0.149646	0.28596	-5.77812	1.44078	CorticalHem
-0.115217	6.92847	-1.47142	0.149746	0.286102	-6.04921	-1.44043	CorticalHem
0.153689	5.65512	1.47026	0.149812	0.286178	-5.824	1.44019	CorticalHem
0.133224	5.43145	1.46723	0.14989	0.286275	-5.79134	1.43992	CorticalHem
-0.499922	3.40273	-1.46722	0.150254	0.286922	-5.18228	-1.43863	CorticalHem
-0.39406	3.61133	-1.467	0.15034	0.287034	-5.22302	-1.43833	CorticalHem
0.157359	4.92647	1.47117	0.15043	0.287155	-5.63285	1.43802	CorticalHem
-0.261892	4.0144	-1.46592	0.150621	0.28747	-5.39501	-1.43734	CorticalHem
-0.0947034	8.62331	-1.46861	0.150716	0.2876	-6.22466	-1.43701	CorticalHem
-0.184512	4.26253	-1.46521	0.150816	0.287697	-5.55674	-1.43665	CorticalHem
0.225834	4.176	1.46615	0.150819	0.287697	-5.48211	1.43664	CorticalHem
-0.244617	4.25242	-1.46775	0.150953	0.2879	-5.45492	-1.43617	CorticalHem
-0.152623	6.01439	-1.45913	0.151011	0.287961	-5.91049	-1.43597	CorticalHem
0.140633	6.27386	1.45845	0.151208	0.288286	-5.9879	1.43528	CorticalHem
-0.323556	4.11023	-1.46536	0.151284	0.288365	-5.37515	-1.43501	CorticalHem
-0.208284	4.10055	-1.46156	0.151302	0.288365	-5.42428	-1.43495	CorticalHem
-0.133509	6.50604	-1.45686	0.151585	0.288852	-6.03168	-1.43396	CorticalHem
0.251128	3.80892	1.45634	0.151661	0.288947	-5.42577	1.43369	CorticalHem
-0.422551	3.43721	-1.46169	0.151765	0.289094	-5.23663	-1.43332	CorticalHem
0.159626	5.14004	1.45547	0.151901	0.289302	-5.76585	1.43285	CorticalHem
0.320665	3.4852	1.46282	0.152072	0.289578	-5.26062	1.43225	CorticalHem
0.234649	4.78987	1.45736	0.152111	0.289601	-5.68745	1.43211	CorticalHem
0.109137	5.9019	1.46352	0.152153	0.289629	-5.89898	1.43197	CorticalHem
-0.236685	4.48383	-1.45702	0.152211	0.289689	-5.56254	-1.43177	CorticalHem
0.341549	3.69982	1.45707	0.152241	0.289695	-5.45609	1.43166	CorticalHem
0.197369	3.95018	1.45793	0.15236	0.28987	-5.46135	1.43125	CorticalHem
-0.232006	4.15453	-1.46124	0.152494	0.290051	-5.49089	-1.43078	CorticalHem
-0.206691	5.42928	-1.45349	0.152508	0.290051	-5.83813	-1.43073	CorticalHem
0.12457	10.7867	1.4619	0.152639	0.290227	-6.32131	1.43027	CorticalHem
-0.125845	5.84323	-1.45829	0.152672	0.290227	-5.92575	-1.43016	CorticalHem
-0.295276	4.863	-1.46449	0.152681	0.290227	-5.68597	-1.43013	CorticalHem
0.225347	3.9442	1.45745	0.152771	0.290304	-5.44243	1.42981	CorticalHem
0.265997	3.55199	1.45248	0.152774	0.290304	-5.3223	1.4298	CorticalHem
-0.150881	4.62189	-1.4636	0.152913	0.290515	-5.61898	-1.42932	CorticalHem
-0.254452	3.934	-1.45363	0.153056	0.290737	-5.41477	-1.42882	CorticalHem
-0.200279	4.54625	-1.45799	0.153244	0.291028	-5.61311	-1.42817	CorticalHem
0.194672	6.99356	1.45857	0.153286	0.291028	-6.04169	1.42802	CorticalHem
-0.284884	3.81171	-1.4554	0.15329	0.291028	-5.36987	-1.42801	CorticalHem
0.239692	3.82276	1.45906	0.153346	0.291084	-5.40854	1.42781	CorticalHem
0.179965	5.00382	1.44986	0.15347	0.291223	-5.69773	1.42738	CorticalHem
-0.167807	6.06913	-1.4575	0.15348	0.291223	-5.93253	-1.42735	CorticalHem
0.155686	7.02782	1.45859	0.1535	0.291223	-6.0826	1.42728	CorticalHem
0.0969358	7.43543	1.45621	0.153673	0.2915	-6.13303	1.42668	CorticalHem
-0.234534	3.87489	-1.44885	0.153734	0.29151	-5.46593	-1.42646	CorticalHem
0.195327	5.4593	1.45866	0.153747	0.29151	-5.79574	1.42642	CorticalHem
0.272883	3.86997	1.45574	0.153759	0.29151	-5.46019	1.42638	CorticalHem
-0.287629	3.64475	-1.44853	0.153823	0.291526	-5.4108	-1.42616	CorticalHem
-0.376576	4.39795	-1.45189	0.15383	0.291526	-5.55881	-1.42613	CorticalHem
0.113634	6.18187	1.44844	0.153848	0.291526	-5.97664	1.42607	CorticalHem
-0.0863165	7.79667	-1.45567	0.153962	0.291692	-6.18161	-1.42567	CorticalHem
-0.134553	6.40292	-1.44826	0.154022	0.291756	-6.01471	-1.42547	CorticalHem
-0.445073	3.19358	-1.44759	0.154084	0.291821	-5.20293	-1.42525	CorticalHem
-0.206967	4.99488	-1.45456	0.154208	0.292006	-5.67302	-1.42482	CorticalHem
-0.225181	4.05297	-1.45024	0.15461	0.292715	-5.42781	-1.42344	CorticalHem
0.225368	4.90825	1.44956	0.154686	0.292809	-5.70397	1.42317	CorticalHem
-0.187194	4.7734	-1.45022	0.154828	0.292974	-5.66662	-1.42268	CorticalHem
-0.179282	5.35979	-1.46195	0.154828	0.292974	-5.77644	-1.42268	CorticalHem
0.225718	4.31518	1.45003	0.155262	0.293746	-5.53259	1.42119	CorticalHem
0.193147	4.23504	1.44928	0.155354	0.293867	-5.51975	1.42087	CorticalHem
-0.0833175	8.43527	-1.45014	0.155438	0.293949	-6.23361	-1.42058	CorticalHem
-0.119502	8.72378	-1.45049	0.155454	0.293949	-6.26645	-1.42053	CorticalHem
0.181691	4.4953	1.44804	0.155478	0.293949	-5.5733	1.42044	CorticalHem
0.213931	3.80705	1.44562	0.155635	0.294194	-5.41442	1.41991	CorticalHem
0.123148	6.67601	1.4494	0.155692	0.294251	-6.05536	1.41971	CorticalHem
0.154122	5.63776	1.44108	0.155908	0.294608	-5.91903	1.41897	CorticalHem
-0.357406	4.39981	-1.44657	0.156069	0.29486	-5.50887	-1.41842	CorticalHem
-0.14753	5.4446	-1.4449	0.156145	0.294952	-5.79604	-1.41816	CorticalHem
-0.267108	3.72297	-1.43992	0.156234	0.295069	-5.399	-1.41785	CorticalHem
-0.171725	5.88376	-1.44345	0.156274	0.295094	-5.90231	-1.41771	CorticalHem
0.183899	4.7055	1.44479	0.156456	0.295387	-5.6908	1.41709	CorticalHem
-0.175851	5.66302	-1.44493	0.156574	0.295522	-5.88783	-1.41669	CorticalHem
0.198517	4.60114	1.43861	0.156604	0.295522	-5.66002	1.41659	CorticalHem
-0.158779	5.42336	-1.44329	0.15661	0.295522	-5.8289	-1.41657	CorticalHem
0.152445	5.5962	1.44336	0.156724	0.295686	-5.87106	1.41618	CorticalHem
-0.36525	3.09561	-1.44468	0.156792	0.295763	-5.19746	-1.41594	CorticalHem
0.204556	4.62685	1.44161	0.156959	0.295985	-5.63559	1.41537	CorticalHem
0.251622	4.0177	1.43733	0.156964	0.295985	-5.48763	1.41536	CorticalHem
0.192592	3.90143	1.44449	0.157049	0.296043	-5.48091	1.41507	CorticalHem
-0.184317	5.01581	-1.44171	0.157049	0.296043	-5.75827	-1.41506	CorticalHem
0.118533	6.77504	1.44443	0.157081	0.296051	-6.0972	1.41496	CorticalHem
-0.313556	4.17756	-1.44141	0.157143	0.296117	-5.52785	-1.41474	CorticalHem
-0.125355	6.29606	-1.44238	0.157195	0.296163	-6.00297	-1.41457	CorticalHem
-0.226852	4.41198	-1.43636	0.157239	0.296195	-5.56046	-1.41442	CorticalHem
0.150073	5.12919	1.43559	0.157574	0.296773	-5.75834	1.41328	CorticalHem
0.236647	3.86848	1.43595	0.157741	0.296993	-5.4653	1.41271	CorticalHem
0.368197	3.88821	1.43992	0.157745	0.296993	-5.48589	1.4127	CorticalHem
-0.316539	4.53398	-1.43916	0.158133	0.297671	-5.55138	-1.41138	CorticalHem
0.129901	5.75805	1.43619	0.158183	0.2977	-5.91296	1.41121	CorticalHem
0.172785	5.46667	1.4409	0.158203	0.2977	-5.84109	1.41114	CorticalHem
-0.1243	6.46421	-1.44249	0.158301	0.297832	-6.05103	-1.41081	CorticalHem
-0.123948	7.22624	-1.43964	0.158394	0.297956	-6.15495	-1.41049	CorticalHem
-0.106224	6.42029	-1.43908	0.158443	0.297997	-6.03267	-1.41033	CorticalHem
0.115659	6.64711	1.43232	0.158489	0.298031	-6.07551	1.41017	CorticalHem
0.162831	5.20624	1.43571	0.158581	0.298152	-5.77781	1.40986	CorticalHem
0.231923	4.8123	1.43147	0.158711	0.298346	-5.70218	1.40942	CorticalHem
-0.185093	6.96767	-1.43781	0.158909	0.298666	-6.07294	-1.40875	CorticalHem
0.165949	5.50717	1.43599	0.158994	0.298775	-5.84584	1.40846	CorticalHem
-0.147452	5.13812	-1.43581	0.159045	0.298818	-5.76367	-1.40829	CorticalHem
0.321846	3.07137	1.43663	0.159093	0.298829	-5.13259	1.40813	CorticalHem
0.231488	4.3577	1.4298	0.159106	0.298829	-5.59906	1.40808	CorticalHem
-0.142154	5.75397	-1.43894	0.159247	0.299043	-5.92019	-1.40761	CorticalHem
-0.124766	6.08876	-1.42931	0.159357	0.299162	-5.99746	-1.40724	CorticalHem
0.257918	4.55215	1.43456	0.159366	0.299162	-5.6328	1.40721	CorticalHem
-0.15261	5.72499	-1.43659	0.159518	0.299397	-5.88767	-1.40669	CorticalHem
-0.250709	3.64874	-1.4342	0.159589	0.299477	-5.37387	-1.40646	CorticalHem
0.158018	5.02096	1.43172	0.159952	0.300071	-5.76433	1.40523	CorticalHem
-0.118128	7.10539	-1.43598	0.159961	0.300071	-6.12974	-1.4052	CorticalHem
0.10458	6.87499	1.43579	0.160088	0.300259	-6.10086	1.40477	CorticalHem
0.17359	4.55754	1.42641	0.160167	0.300355	-5.62811	1.40451	CorticalHem
0.206125	4.60964	1.42579	0.160255	0.300468	-5.63642	1.40421	CorticalHem
-0.106848	8.62095	-1.43335	0.160393	0.300674	-6.25889	-1.40375	CorticalHem
0.261082	3.63567	1.43116	0.16042	0.300674	-5.4052	1.40366	CorticalHem
-0.189666	5.3908	-1.43298	0.160457	0.300691	-5.80636	-1.40353	CorticalHem
0.222494	4.29591	1.43492	0.160533	0.30078	-5.57174	1.40328	CorticalHem
0.1559	4.60767	1.42431	0.160681	0.300972	-5.6963	1.40279	CorticalHem
-0.23749	2.98076	-1.43303	0.160691	0.300972	-5.4741	-1.40275	CorticalHem
-0.132197	5.4434	-1.42898	0.160858	0.301173	-5.84552	-1.40219	CorticalHem
0.328263	3.27441	1.42365	0.160874	0.301173	-5.25712	1.40214	CorticalHem
0.206952	5.07955	1.42741	0.160881	0.301173	-5.75002	1.40212	CorticalHem
0.173904	4.88322	1.42349	0.160917	0.301184	-5.7514	1.402	CorticalHem
0.146784	5.6781	1.42908	0.160963	0.301184	-5.90926	1.40184	CorticalHem
-0.306641	3.004	-1.43161	0.16097	0.301184	-5.27107	-1.40182	CorticalHem
0.194264	6.709	1.42977	0.161056	0.301292	-6.07736	1.40153	CorticalHem
0.321865	3.36151	1.43109	0.161194	0.301498	-5.26735	1.40107	CorticalHem
-0.251358	3.91999	-1.42262	0.161221	0.301498	-5.43423	-1.40098	CorticalHem
-0.279137	3.4197	-1.42715	0.161322	0.301635	-5.31159	-1.40064	CorticalHem
0.305169	3.28915	1.42551	0.161482	0.301882	-5.23864	1.4001	CorticalHem
-0.17629	4.60848	-1.42552	0.161518	0.301898	-5.66848	-1.39998	CorticalHem
-0.205976	4.20021	-1.42506	0.16177	0.302317	-5.58953	-1.39914	CorticalHem
0.183234	5.72767	1.42399	0.161886	0.30248	-5.89476	1.39876	CorticalHem
-0.243244	3.52306	-1.42679	0.161979	0.302556	-5.34286	-1.39845	CorticalHem
-0.197063	5.24191	-1.42338	0.161982	0.302556	-5.816	-1.39844	CorticalHem
-0.214415	4.10038	-1.42601	0.162073	0.302673	-5.48216	-1.39813	CorticalHem
-0.166188	4.80167	-1.42407	0.162131	0.302719	-5.6966	-1.39794	CorticalHem
-0.144601	5.11713	-1.41915	0.162177	0.302719	-5.80326	-1.39779	CorticalHem
0.185726	4.80017	1.42476	0.162181	0.302719	-5.72305	1.39777	CorticalHem
-0.253201	6.79725	-1.42596	0.162264	0.302821	-6.12903	-1.3975	CorticalHem
-0.261209	4.05254	-1.42191	0.162314	0.302863	-5.47295	-1.39733	CorticalHem
-0.148713	5.83182	-1.41889	0.162353	0.302885	-5.93984	-1.3972	CorticalHem
-0.195538	4.50295	-1.41804	0.162494	0.303096	-5.66916	-1.39673	CorticalHem
-0.303556	4.69337	-1.42541	0.162559	0.303163	-5.66397	-1.39652	CorticalHem
0.207491	4.52476	1.42236	0.162873	0.303697	-5.62917	1.39547	CorticalHem
-0.301002	3.57011	-1.41663	0.162902	0.303699	-5.38289	-1.39538	CorticalHem
0.213799	4.72089	1.41901	0.163068	0.303915	-5.71945	1.39483	CorticalHem
0.142365	5.72496	1.4164	0.163074	0.303915	-5.93916	1.39481	CorticalHem
-0.253589	3.95398	-1.4224	0.163375	0.304424	-5.50649	-1.39381	CorticalHem
-0.153397	5.24439	-1.42059	0.163452	0.304515	-5.77391	-1.39356	CorticalHem
0.2136	4.96504	1.41348	0.163888	0.305276	-5.73314	1.39211	CorticalHem
-0.160765	5.50361	-1.41826	0.163968	0.305342	-5.8675	-1.39185	CorticalHem
0.396785	3.09247	1.42171	0.16398	0.305342	-5.21142	1.39181	CorticalHem
0.285268	3.34121	1.42131	0.164182	0.305667	-5.30874	1.39114	CorticalHem
-0.240727	3.63465	-1.41208	0.164232	0.305707	-5.43675	-1.39098	CorticalHem
-0.107679	7.15554	-1.41917	0.164355	0.305882	-6.15539	-1.39057	CorticalHem
-0.398142	2.42618	-1.41851	0.164708	0.30634	-5.09624	-1.38941	CorticalHem
0.211446	4.52106	1.41552	0.164739	0.30634	-5.66126	1.38931	CorticalHem
0.181295	5.66142	1.41546	0.164745	0.30634	-5.95543	1.38929	CorticalHem
-0.224798	4.24692	-1.4142	0.16477	0.30634	-5.54704	-1.38921	CorticalHem
-0.147256	5.73652	-1.41443	0.164775	0.30634	-5.95766	-1.38919	CorticalHem
0.270043	3.76797	1.41021	0.164804	0.30634	-5.46276	1.38909	CorticalHem
-0.190606	4.50182	-1.41783	0.164819	0.30634	-5.62984	-1.38904	CorticalHem
0.246456	4.98993	1.41579	0.164827	0.30634	-5.75384	1.38902	CorticalHem
0.478604	3.53906	1.41557	0.164877	0.306381	-5.36739	1.38885	CorticalHem
-0.157778	10.7642	-1.41666	0.165072	0.306692	-6.37862	-1.38821	CorticalHem
0.111472	6.2502	1.41579	0.165137	0.306759	-6.03849	1.388	CorticalHem
0.188087	4.17693	1.41557	0.165303	0.307016	-5.55115	1.38745	CorticalHem
0.128963	11.4751	1.41695	0.165332	0.307017	-6.40311	1.38736	CorticalHem
-0.164786	4.51169	-1.41382	0.16538	0.307053	-5.66043	-1.3872	CorticalHem
-0.329052	3.68301	-1.41077	0.165434	0.3071	-5.38472	-1.38703	CorticalHem
-0.223626	4.03167	-1.41098	0.165571	0.307302	-5.48248	-1.38658	CorticalHem
0.258426	3.88281	1.41116	0.165801	0.307677	-5.45736	1.38582	CorticalHem
0.151017	5.52249	1.41216	0.165887	0.30776	-5.87314	1.38554	CorticalHem
-0.128221	7.15882	-1.41931	0.165902	0.30776	-6.15435	-1.38549	CorticalHem
0.159736	5.27131	1.4061	0.165989	0.307869	-5.86036	1.38521	CorticalHem
-0.414017	5.08111	-1.40903	0.166784	0.309289	-5.70995	-1.38261	CorticalHem
-0.137238	5.37311	-1.40956	0.166944	0.309478	-5.84123	-1.38209	CorticalHem
-0.254164	3.8924	-1.40798	0.166947	0.309478	-5.49135	-1.38208	CorticalHem
0.133448	6.00561	1.40279	0.166971	0.309478	-6.03235	1.382	CorticalHem
0.188907	5.4001	1.40826	0.167057	0.309584	-5.87568	1.38172	CorticalHem
0.176002	4.80287	1.41258	0.167088	0.30959	-5.71198	1.38162	CorticalHem
0.15934	5.87656	1.40698	0.167157	0.309619	-5.96959	1.3814	CorticalHem
0.185662	4.62145	1.4095	0.167161	0.309619	-5.66795	1.38138	CorticalHem
0.102498	6.84321	1.40231	0.167234	0.309701	-6.14507	1.38115	CorticalHem
-0.154141	5.09858	-1.4077	0.167348	0.309859	-5.83722	-1.38078	CorticalHem
0.128946	6.37238	1.40881	0.167398	0.309898	-6.08634	1.38061	CorticalHem
-0.215756	4.39897	-1.40058	0.167627	0.31027	-5.65084	-1.37987	CorticalHem
-0.155579	4.73032	-1.40389	0.167731	0.31041	-5.73039	-1.37953	CorticalHem
-0.290845	3.55952	-1.40798	0.167816	0.310514	-5.32632	-1.37926	CorticalHem
0.144381	4.89898	1.40493	0.167967	0.310738	-5.74106	1.37877	CorticalHem
0.265322	3.46716	1.39936	0.167994	0.310738	-5.36528	1.37868	CorticalHem
-0.162285	5.73793	-1.40649	0.168053	0.310793	-5.91589	-1.37849	CorticalHem
-0.262558	3.93703	-1.40421	0.16824	0.311086	-5.48762	-1.37788	CorticalHem
0.138409	5.96004	1.40797	0.168389	0.311309	-5.97299	1.3774	CorticalHem
0.257909	3.58308	1.40346	0.168449	0.311341	-5.50215	1.3772	CorticalHem
-0.312705	2.69703	-1.40634	0.168464	0.311341	-5.29651	-1.37716	CorticalHem
-0.210336	4.10322	-1.4025	0.168512	0.311377	-5.54551	-1.377	CorticalHem
0.110423	6.48847	1.40595	0.168576	0.311442	-6.10419	1.37679	CorticalHem
0.182766	5.69814	1.40792	0.168743	0.311698	-5.94563	1.37625	CorticalHem
0.229115	3.61836	1.40094	0.168844	0.31178	-5.4153	1.37593	CorticalHem
-0.141249	6.14755	-1.40366	0.168845	0.31178	-6.02879	-1.37592	CorticalHem
-0.140619	5.2984	-1.39639	0.168876	0.311784	-5.88916	-1.37583	CorticalHem
0.274359	3.39423	1.39787	0.168921	0.311815	-5.38101	1.37568	CorticalHem
0.145853	5.46214	1.39628	0.168968	0.311849	-5.88868	1.37553	CorticalHem
0.120293	7.44353	1.40303	0.16908	0.31195	-6.21689	1.37517	CorticalHem
-0.162361	5.07209	-1.4006	0.169101	0.31195	-5.7703	-1.3751	CorticalHem
0.18903	4.29496	1.39862	0.16911	0.31195	-5.60904	1.37507	CorticalHem
-0.242542	3.59269	-1.39726	0.169144	0.311961	-5.38504	-1.37496	CorticalHem
0.302835	3.9771	1.39784	0.169359	0.312305	-5.54418	1.37427	CorticalHem
0.183577	5.53057	1.40251	0.169404	0.312333	-5.92511	1.37412	CorticalHem
-0.20399	3.96664	-1.39456	0.169505	0.312451	-5.55556	-1.3738	CorticalHem
0.106479	6.93972	1.40408	0.169539	0.312451	-6.14853	1.37369	CorticalHem
-0.216112	3.68306	-1.4018	0.169554	0.312451	-5.4321	-1.37364	CorticalHem
0.135969	6.2091	1.40353	0.169662	0.312597	-6.0661	1.37329	CorticalHem
-0.0752049	8.77463	-1.40089	0.169813	0.312779	-6.33225	-1.37281	CorticalHem
-0.268249	3.93167	-1.40024	0.169818	0.312779	-5.46285	-1.37279	CorticalHem
0.264286	3.51191	1.39875	0.169944	0.312958	-5.34847	1.37238	CorticalHem
-0.150438	4.92884	-1.4025	0.170158	0.313298	-5.7714	-1.3717	CorticalHem
-0.195588	3.92881	-1.4059	0.17024	0.313391	-5.49476	-1.37143	CorticalHem
-0.28858	4.08333	-1.39567	0.170266	0.313391	-5.52054	-1.37135	CorticalHem
-0.235515	4.24284	-1.39155	0.170329	0.313415	-5.61131	-1.37115	CorticalHem
0.137696	5.9814	1.39634	0.170337	0.313415	-5.99032	1.37112	CorticalHem
-0.337082	3.9619	-1.39783	0.17074	0.314072	-5.48873	-1.36983	CorticalHem
-0.222396	5.62399	-1.40995	0.170752	0.314072	-5.89697	-1.36979	CorticalHem
0.128433	5.5919	1.39534	0.170971	0.314422	-5.9428	1.36909	CorticalHem
0.212945	5.47071	1.39432	0.171253	0.314888	-5.9	1.36819	CorticalHem
-0.134131	6.49002	-1.38807	0.171492	0.315273	-6.10581	-1.36743	CorticalHem
0.308262	3.40643	1.38887	0.171568	0.31536	-5.35397	1.36718	CorticalHem
0.169173	4.72396	1.38724	0.1717	0.315549	-5.76575	1.36676	CorticalHem
0.0850708	7.47582	1.3916	0.171818	0.315667	-6.25204	1.36639	CorticalHem
0.218123	4.30065	1.38997	0.171852	0.315667	-5.62384	1.36628	CorticalHem
-0.216544	4.64425	-1.39358	0.171852	0.315667	-5.66442	-1.36628	CorticalHem
-0.180986	4.40824	-1.39438	0.171964	0.315821	-5.63046	-1.36592	CorticalHem
-0.211327	4.00225	-1.3878	0.172219	0.316235	-5.56836	-1.36511	CorticalHem
0.26356	8.54553	1.39313	0.172291	0.316314	-6.31367	1.36488	CorticalHem
-0.196966	4.26091	-1.38964	0.17238	0.316424	-5.62738	-1.3646	CorticalHem
-0.181448	3.81297	-1.38599	0.172567	0.316713	-5.54491	-1.364	CorticalHem
0.208366	4.52685	1.38425	0.172626	0.316768	-5.66566	1.36381	CorticalHem
-0.253074	3.48105	-1.38993	0.172742	0.316926	-5.34163	-1.36345	CorticalHem
-0.188608	4.47041	-1.38644	0.172783	0.316949	-5.65783	-1.36332	CorticalHem
-0.184552	4.6455	-1.38734	0.17291	0.317129	-5.70529	-1.36291	CorticalHem
-0.250022	3.14372	-1.39176	0.173001	0.317242	-5.41137	-1.36262	CorticalHem
0.112625	7.19656	1.39058	0.17307	0.317315	-6.19952	1.3624	CorticalHem
-0.176965	5.3056	-1.38705	0.173127	0.317337	-5.86657	-1.36222	CorticalHem
-0.196866	4.67667	-1.38528	0.173144	0.317337	-5.77671	-1.36217	CorticalHem
0.241219	5.79117	1.38913	0.17317	0.317337	-6.00009	1.36209	CorticalHem
0.263364	3.72291	1.38907	0.173319	0.317557	-5.44207	1.36162	CorticalHem
-0.178106	4.98149	-1.38169	0.173399	0.31762	-5.8216	-1.36136	CorticalHem
-0.277658	3.27962	-1.3894	0.173412	0.31762	-5.36342	-1.36132	CorticalHem
-0.20132	4.42874	-1.38621	0.173525	0.317738	-5.61468	-1.36096	CorticalHem
-0.286176	3.69729	-1.38933	0.173535	0.317738	-5.40289	-1.36093	CorticalHem
0.210805	4.73908	1.3842	0.173796	0.318162	-5.78851	1.36011	CorticalHem
0.136408	5.92262	1.37995	0.173853	0.31819	-6.04124	1.35993	CorticalHem
0.175985	4.70802	1.38012	0.17387	0.31819	-5.72602	1.35987	CorticalHem
-0.360209	3.66103	-1.37962	0.173952	0.318286	-5.47105	-1.35961	CorticalHem
-0.290734	4.12493	-1.3857	0.174023	0.318363	-5.51439	-1.35939	CorticalHem
-0.135147	5.77453	-1.38243	0.174213	0.318657	-6.00052	-1.35879	CorticalHem
0.106088	5.76468	1.37748	0.17464	0.319384	-6.00538	1.35744	CorticalHem
-0.357348	3.59947	-1.38637	0.174722	0.31948	-5.41415	-1.35719	CorticalHem
-0.241685	3.7308	-1.38057	0.174851	0.319661	-5.46199	-1.35678	CorticalHem
0.187724	4.37302	1.37643	0.17493	0.319741	-5.63709	1.35653	CorticalHem
0.142246	6.99149	1.38278	0.174953	0.319741	-6.1738	1.35646	CorticalHem
0.112706	6.45811	1.37642	0.175033	0.319833	-6.11632	1.35621	CorticalHem
-0.23416	5.33472	-1.38172	0.175265	0.320203	-5.8707	-1.35548	CorticalHem
0.168014	5.4147	1.38063	0.175596	0.320711	-5.92647	1.35444	CorticalHem
-0.186654	5.62063	-1.38333	0.175602	0.320711	-5.94519	-1.35442	CorticalHem
-0.277092	3.88412	-1.37691	0.175752	0.320932	-5.49445	-1.35395	CorticalHem
-0.246109	3.75263	-1.3754	0.175808	0.320973	-5.45366	-1.35378	CorticalHem
-0.292913	4.11525	-1.37608	0.175858	0.320973	-5.50219	-1.35362	CorticalHem
0.243568	3.6307	1.37625	0.175864	0.320973	-5.51463	1.3536	CorticalHem
0.143994	5.83198	1.37767	0.176049	0.321257	-6.00039	1.35302	CorticalHem
0.207692	4.04435	1.37675	0.176281	0.321626	-5.56495	1.35229	CorticalHem
0.189525	4.50067	1.37615	0.176411	0.321809	-5.71447	1.35189	CorticalHem
0.168519	4.68357	1.37549	0.176507	0.321931	-5.7512	1.35159	CorticalHem
0.156044	5.526	1.37137	0.176577	0.321978	-5.92231	1.35137	CorticalHem
0.116171	5.95308	1.38065	0.176593	0.321978	-6.01725	1.35132	CorticalHem
0.181706	5.12114	1.37486	0.176712	0.322141	-5.85428	1.35095	CorticalHem
-0.218722	4.38712	-1.37976	0.176757	0.32217	-5.62568	-1.35081	CorticalHem
-0.180969	4.96067	-1.38126	0.177176	0.322874	-5.87786	-1.3495	CorticalHem
0.185438	5.28015	1.37201	0.177203	0.322874	-5.88416	1.34942	CorticalHem
-0.290955	3.71419	-1.37312	0.177271	0.322945	-5.43813	-1.3492	CorticalHem
-0.184938	4.49969	-1.37333	0.177333	0.323003	-5.66405	-1.34901	CorticalHem
-0.146501	4.98488	-1.37237	0.177412	0.323026	-5.81055	-1.34877	CorticalHem
0.281142	3.59191	1.37271	0.177423	0.323026	-5.41893	1.34873	CorticalHem
0.284597	3.77945	1.37426	0.177435	0.323026	-5.46635	1.3487	CorticalHem
-0.210413	4.53013	-1.37445	0.177488	0.323069	-5.6694	-1.34853	CorticalHem
-0.146407	5.80373	-1.37246	0.177557	0.323139	-5.9968	-1.34832	CorticalHem
0.169482	5.20167	1.36767	0.177642	0.32324	-5.88477	1.34805	CorticalHem
-0.175247	4.56439	-1.36747	0.177703	0.323296	-5.73184	-1.34786	CorticalHem
-0.12953	5.95416	-1.3719	0.178019	0.323761	-6.03661	-1.34688	CorticalHem
-0.172142	5.74952	-1.37221	0.178045	0.323761	-5.9926	-1.3468	CorticalHem
0.196419	4.04276	1.37096	0.178048	0.323761	-5.56614	1.34679	CorticalHem
0.189583	4.5116	1.37136	0.178099	0.323801	-5.69399	1.34663	CorticalHem
0.136247	5.55371	1.37522	0.178203	0.323919	-5.95621	1.34631	CorticalHem
-0.113675	6.53147	-1.37087	0.178224	0.323919	-6.15514	-1.34624	CorticalHem
-0.183563	4.75919	-1.37091	0.178296	0.323995	-5.78406	-1.34602	CorticalHem
0.180039	4.78115	1.37028	0.178662	0.324607	-5.79887	1.34488	CorticalHem
0.216291	4.22371	1.36917	0.178771	0.32475	-5.60889	1.34455	CorticalHem
0.14404	5.63955	1.36968	0.178841	0.324771	-5.95594	1.34433	CorticalHem
0.184281	4.44611	1.36684	0.178842	0.324771	-5.69957	1.34433	CorticalHem
0.108493	7.22108	1.36993	0.178886	0.324795	-6.24134	1.34419	CorticalHem
0.154698	4.91658	1.36889	0.178953	0.324862	-5.80772	1.34399	CorticalHem
-0.17397	4.67865	-1.3685	0.178998	0.32489	-5.75329	-1.34385	CorticalHem
0.134275	5.61629	1.36675	0.179048	0.324926	-5.95692	1.34369	CorticalHem
-0.326095	4.52511	-1.36724	0.179249	0.325238	-5.7334	-1.34307	CorticalHem
-0.196889	4.37594	-1.36606	0.179311	0.325295	-5.71332	-1.34288	CorticalHem
0.119413	7.01029	1.36701	0.179389	0.325382	-6.20279	1.34264	CorticalHem
0.160802	7.63241	1.36786	0.179466	0.325467	-6.27503	1.3424	CorticalHem
-0.155985	6.09035	-1.36167	0.179629	0.32571	-6.04492	-1.3419	CorticalHem
-0.184715	5.42537	-1.36656	0.179665	0.32572	-5.91688	-1.34179	CorticalHem
0.251107	4.19639	1.36529	0.179715	0.325756	-5.68356	1.34163	CorticalHem
-0.414961	2.7852	-1.36623	0.180083	0.326369	-5.34287	-1.3405	CorticalHem
0.183719	6.06555	1.36805	0.180131	0.3264	-6.05505	1.34035	CorticalHem
-0.202743	4.22221	-1.36185	0.180239	0.326491	-5.60667	-1.34002	CorticalHem
0.110309	11.7523	1.367	0.180267	0.326491	-6.47691	1.33993	CorticalHem
-0.160812	6.23172	-1.36663	0.180271	0.326491	-6.09015	-1.33992	CorticalHem
0.191144	4.12746	1.36263	0.180517	0.326882	-5.59157	1.33916	CorticalHem
0.201022	4.1252	1.36137	0.180633	0.326988	-5.60976	1.33881	CorticalHem
-0.173752	5.09242	-1.36463	0.180636	0.326988	-5.8967	-1.3388	CorticalHem
0.10291	7.84488	1.36533	0.180723	0.327047	-6.29476	1.33853	CorticalHem
0.2054	5.34576	1.3636	0.180728	0.327047	-5.89578	1.33852	CorticalHem
-0.146809	5.21411	-1.36679	0.180795	0.327095	-5.86361	-1.33831	CorticalHem
0.197555	3.99734	1.3619	0.180815	0.327095	-5.54316	1.33825	CorticalHem
-0.122027	5.91223	-1.3632	0.180892	0.327178	-6.02894	-1.33801	CorticalHem
0.217801	3.88344	1.36303	0.181066	0.327439	-5.5085	1.33748	CorticalHem
0.172782	4.51538	1.3651	0.181133	0.32748	-5.73353	1.33728	CorticalHem
0.183768	4.81931	1.35972	0.181149	0.32748	-5.81674	1.33723	CorticalHem
-0.246937	3.64953	-1.35655	0.181218	0.32755	-5.51993	-1.33702	CorticalHem
0.118122	5.98707	1.36069	0.181645	0.328268	-6.05436	1.33571	CorticalHem
-0.210963	4.84541	-1.35474	0.181777	0.328452	-5.83216	-1.3353	CorticalHem
-0.0878486	7.1711	-1.36158	0.181817	0.328469	-6.23718	-1.33518	CorticalHem
-0.227161	3.81596	-1.35679	0.181877	0.328523	-5.50001	-1.335	CorticalHem
0.139494	5.02679	1.35405	0.181918	0.328542	-5.84881	1.33487	CorticalHem
-0.2076	3.40191	-1.35383	0.181987	0.328558	-5.52761	-1.33466	CorticalHem
0.152625	5.05167	1.35696	0.181988	0.328558	-5.84433	1.33466	CorticalHem
-0.128776	6.24524	-1.35209	0.182541	0.329502	-6.11947	-1.33297	CorticalHem
0.224269	3.81468	1.35333	0.183054	0.330373	-5.53895	1.33141	CorticalHem
-0.101877	5.91003	-1.35625	0.183198	0.330568	-6.05355	-1.33097	CorticalHem
-0.11122	6.7365	-1.35482	0.183223	0.330568	-6.17419	-1.3309	CorticalHem
0.211036	3.77518	1.35344	0.183286	0.330628	-5.49656	1.3307	CorticalHem
0.102398	6.25858	1.35625	0.183397	0.330773	-6.10968	1.33037	CorticalHem
-0.514507	4.16811	-1.35197	0.183513	0.330927	-5.59235	-1.33002	CorticalHem
0.186701	4.72718	1.35152	0.183617	0.331046	-5.80119	1.3297	CorticalHem
0.276067	4.04065	1.35381	0.18364	0.331046	-5.51681	1.32963	CorticalHem
0.28047	3.30851	1.35403	0.183706	0.33111	-5.44282	1.32943	CorticalHem
0.25716	3.5521	1.35111	0.183774	0.331117	-5.42033	1.32922	CorticalHem
0.318591	3.26357	1.3534	0.18378	0.331117	-5.31396	1.32921	CorticalHem
-0.189847	4.52069	-1.35049	0.183802	0.331117	-5.71322	-1.32914	CorticalHem
-0.179993	4.40359	-1.35273	0.183894	0.331229	-5.71455	-1.32886	CorticalHem
-0.488995	2.98917	-1.35267	0.184176	0.331682	-5.26198	-1.32801	CorticalHem
0.309171	3.52685	1.35207	0.184254	0.331767	-5.33972	1.32777	CorticalHem
-0.103151	6.25486	-1.3538	0.184346	0.331879	-6.11223	-1.32749	CorticalHem
-0.187018	4.25303	-1.34628	0.184434	0.331981	-5.66582	-1.32723	CorticalHem
-0.170183	6.85222	-1.35207	0.184597	0.33222	-6.17856	-1.32673	CorticalHem
0.0943289	7.3294	1.35082	0.184662	0.332281	-6.27903	1.32654	CorticalHem
0.149922	4.51237	1.35368	0.184865	0.332591	-5.69877	1.32592	CorticalHem
0.22427	3.9186	1.34438	0.185001	0.332782	-5.61585	1.32551	CorticalHem
-0.335766	4.3384	-1.34916	0.185056	0.332825	-5.66093	-1.32535	CorticalHem
0.199063	4.14882	1.34777	0.185406	0.333387	-5.64169	1.32429	CorticalHem
-0.23404	3.71435	-1.34613	0.18543	0.333387	-5.49648	-1.32422	CorticalHem
0.123745	6.23702	1.34758	0.185531	0.333459	-6.11641	1.32391	CorticalHem
0.187421	4.34386	1.35102	0.185532	0.333459	-5.65779	1.32391	CorticalHem
-0.19934	4.02064	-1.34965	0.185589	0.333507	-5.55591	-1.32374	CorticalHem
-0.1468	5.1361	-1.34576	0.185647	0.333557	-5.89858	-1.32357	CorticalHem
-0.239004	3.51137	-1.34824	0.185745	0.33362	-5.42372	-1.32327	CorticalHem
0.149467	5.3457	1.34233	0.185758	0.33362	-5.95201	1.32323	CorticalHem
-0.189906	4.80835	-1.34962	0.185775	0.33362	-5.75793	-1.32318	CorticalHem
0.162766	5.04281	1.34145	0.185951	0.333881	-5.90096	1.32265	CorticalHem
0.208719	4.92274	1.3453	0.186301	0.334455	-5.82137	1.3216	CorticalHem
-0.103014	6.8254	-1.34787	0.186337	0.334463	-6.19011	-1.32149	CorticalHem
0.0986601	6.66048	1.34544	0.186371	0.33447	-6.18112	1.32139	CorticalHem
-0.249978	3.78347	-1.34624	0.186407	0.334479	-5.51159	-1.32128	CorticalHem
0.183048	4.68417	1.33992	0.186457	0.334512	-5.82482	1.32113	CorticalHem
-0.249383	4.48777	-1.34558	0.186565	0.334628	-5.71954	-1.32081	CorticalHem
-0.220243	5.13252	-1.34478	0.186593	0.334628	-5.83085	-1.32073	CorticalHem
0.139587	5.75518	1.34674	0.186614	0.334628	-5.99129	1.32066	CorticalHem
-0.266814	3.71807	-1.3392	0.186671	0.334675	-5.55381	-1.32049	CorticalHem
0.107388	6.97551	1.34637	0.186962	0.335143	-6.23377	1.31962	CorticalHem
0.126603	5.40047	1.34753	0.187032	0.335213	-5.92044	1.31941	CorticalHem
-0.1265	6.0435	-1.34203	0.187169	0.335403	-6.10426	-1.319	CorticalHem
0.17761	4.07097	1.33786	0.187201	0.335403	-5.62591	1.31891	CorticalHem
0.137665	5.64525	1.34163	0.187277	0.335486	-6.02794	1.31868	CorticalHem
0.194494	7.7084	1.35617	0.187327	0.335519	-6.29103	1.31853	CorticalHem
-0.257107	3.91952	-1.34182	0.187394	0.33552	-5.55185	-1.31833	CorticalHem
0.19358	4.06198	1.3384	0.187411	0.33552	-5.63099	1.31828	CorticalHem
-0.299505	5.40354	-1.3429	0.18742	0.33552	-5.94643	-1.31825	CorticalHem
-0.147309	5.05257	-1.34191	0.187456	0.335529	-5.86113	-1.31814	CorticalHem
-0.234425	3.67225	-1.34184	0.187492	0.335537	-5.52006	-1.31804	CorticalHem
0.355603	3.87677	1.34154	0.187562	0.335608	-5.56835	1.31783	CorticalHem
0.150139	5.45386	1.33956	0.187643	0.335697	-5.98749	1.31758	CorticalHem
-0.195903	4.70051	-1.33621	0.187724	0.335787	-5.78889	-1.31734	CorticalHem
0.124148	6.05149	1.33567	0.187874	0.336001	-6.10829	1.31689	CorticalHem
0.116956	6.50305	1.34096	0.187956	0.336041	-6.16487	1.31665	CorticalHem
-0.161643	4.31935	-1.33887	0.187959	0.336041	-5.78498	-1.31664	CorticalHem
-0.13472	5.76432	-1.3396	0.188049	0.336147	-6.04862	-1.31637	CorticalHem
-0.115856	6.31965	-1.33496	0.188162	0.336293	-6.15794	-1.31604	CorticalHem
0.0791214	8.30199	1.34169	0.18827	0.336411	-6.37419	1.31571	CorticalHem
0.270667	3.48365	1.33941	0.18829	0.336411	-5.44486	1.31566	CorticalHem
0.102462	6.76187	1.34006	0.188405	0.336559	-6.20812	1.31531	CorticalHem
-0.233596	5.9864	-1.33844	0.188434	0.336559	-6.05757	-1.31522	CorticalHem
-0.227828	4.39291	-1.34119	0.188672	0.336858	-5.71043	-1.31452	CorticalHem
0.155637	5.04774	1.33592	0.188701	0.336858	-5.92197	1.31443	CorticalHem
-0.145032	8.96174	-1.33893	0.188722	0.336858	-6.42103	-1.31437	CorticalHem
0.180464	4.04976	1.33988	0.188726	0.336858	-5.6349	1.31436	CorticalHem
0.19585	5.29719	1.33965	0.188985	0.337265	-5.95472	1.31359	CorticalHem
-0.108916	7.39176	-1.3386	0.189033	0.337295	-6.29816	-1.31344	CorticalHem
0.0954691	6.57182	1.33913	0.189174	0.337491	-6.19039	1.31303	CorticalHem
-0.135707	5.23376	-1.33485	0.189222	0.337522	-5.92444	-1.31288	CorticalHem
-0.169201	5.43609	-1.33546	0.18934	0.337676	-5.94096	-1.31253	CorticalHem
-0.114552	6.22396	-1.33385	0.189535	0.337862	-6.13992	-1.31196	CorticalHem
0.142322	5.32123	1.33474	0.189547	0.337862	-5.95397	1.31192	CorticalHem
-0.17467	4.90298	-1.33035	0.189549	0.337862	-5.84667	-1.31192	CorticalHem
0.182081	4.49153	1.33029	0.189569	0.337862	-5.771	1.31186	CorticalHem
0.103142	6.13681	1.33035	0.189637	0.337928	-6.10823	1.31165	CorticalHem
0.116057	6.19958	1.33806	0.189781	0.338129	-6.14312	1.31123	CorticalHem
-0.127791	5.86437	-1.33726	0.18983	0.338162	-6.05142	-1.31108	CorticalHem
0.149291	5.15765	1.33333	0.189882	0.338198	-5.90815	1.31093	CorticalHem
-0.100662	12.1212	-1.33591	0.190024	0.33838	-6.51131	-1.31051	CorticalHem
-0.181586	3.98493	-1.33492	0.190047	0.33838	-5.57813	-1.31044	CorticalHem
-0.242148	3.6346	-1.32813	0.190273	0.338727	-5.50321	-1.30977	CorticalHem
-0.257063	3.68431	-1.33468	0.190394	0.338887	-5.44496	-1.30942	CorticalHem
0.197151	4.1608	1.32754	0.190473	0.338973	-5.66155	1.30918	CorticalHem
-0.186105	4.96328	-1.33216	0.190583	0.339062	-5.80787	-1.30886	CorticalHem
0.239381	4.19833	1.33146	0.190594	0.339062	-5.62532	1.30882	CorticalHem
-0.182888	4.52	-1.32709	0.190617	0.339062	-5.75184	-1.30876	CorticalHem
0.109223	6.39765	1.33323	0.19067	0.339101	-6.1606	1.3086	CorticalHem
0.187361	3.63742	1.32701	0.190713	0.339121	-5.57096	1.30847	CorticalHem
-0.172147	4.44548	-1.33029	0.19076	0.339149	-5.77737	-1.30834	CorticalHem
-0.107473	6.49826	-1.33045	0.190799	0.339164	-6.19767	-1.30822	CorticalHem
0.175293	4.1964	1.33322	0.19087	0.339182	-5.6242	1.30801	CorticalHem
-0.289536	4.3243	-1.33265	0.190872	0.339182	-5.7757	-1.308	CorticalHem
0.147926	5.11429	1.33133	0.191282	0.339855	-5.91592	1.3068	CorticalHem
0.159306	5.0832	1.32952	0.191335	0.339866	-5.90798	1.30664	CorticalHem
-0.210743	4.05371	-1.32894	0.191351	0.339866	-5.63617	-1.30659	CorticalHem
0.142311	4.50228	1.32704	0.192073	0.341093	-5.75231	1.30447	CorticalHem
0.170696	4.51339	1.32799	0.19217	0.341209	-5.77846	1.30419	CorticalHem
0.298593	6.08147	1.32837	0.192271	0.341287	-6.11825	1.30389	CorticalHem
0.159391	4.80095	1.32547	0.192277	0.341287	-5.85772	1.30387	CorticalHem
-0.120756	6.69834	-1.32643	0.192503	0.341586	-6.22248	-1.30321	CorticalHem
0.326171	5.25785	1.32809	0.192508	0.341586	-5.90537	1.30319	CorticalHem
0.298518	3.65868	1.32572	0.192574	0.341611	-5.49264	1.303	CorticalHem
0.184802	4.38821	1.32635	0.192585	0.341611	-5.72469	1.30297	CorticalHem
0.117619	7.54153	1.32687	0.192669	0.341704	-6.31955	1.30272	CorticalHem
0.265097	4.03925	1.32624	0.19301	0.34223	-5.58408	1.30173	CorticalHem
0.117166	7.02889	1.32672	0.193029	0.34223	-6.26349	1.30167	CorticalHem
0.188765	3.75399	1.32462	0.193175	0.342435	-5.50016	1.30124	CorticalHem
-0.249545	3.4243	-1.32327	0.193271	0.342548	-5.46629	-1.30096	CorticalHem
-0.116469	5.99993	-1.32468	0.193321	0.34258	-6.12923	-1.30082	CorticalHem
0.250117	3.67086	1.32037	0.193625	0.343063	-5.58398	1.29993	CorticalHem
-0.173905	4.7933	-1.3287	0.193842	0.343391	-5.85768	-1.2993	CorticalHem
-0.217762	3.59647	-1.32355	0.193953	0.343533	-5.48623	-1.29897	CorticalHem
0.160063	4.77816	1.32398	0.194005	0.343568	-5.83546	1.29882	CorticalHem
0.118697	6.00144	1.31674	0.194121	0.343718	-6.1229	1.29848	CorticalHem
-0.166459	4.98782	-1.32173	0.19434	0.344049	-5.89877	-1.29785	CorticalHem
-0.150385	5.27244	-1.31576	0.194425	0.344144	-6.02047	-1.2976	CorticalHem
-0.130135	6.34049	-1.32001	0.194522	0.344259	-6.16575	-1.29732	CorticalHem
-0.230263	3.83438	-1.32207	0.19459	0.344323	-5.56846	-1.29712	CorticalHem
-0.174507	6.95484	-1.33132	0.195118	0.345202	-6.25221	-1.29559	CorticalHem
0.191563	4.71207	1.31842	0.195214	0.345314	-5.79764	1.29531	CorticalHem
0.25629	3.71383	1.31857	0.195314	0.345435	-5.55311	1.29502	CorticalHem
-0.259151	3.94058	-1.31262	0.195411	0.345513	-5.67619	-1.29474	CorticalHem
-0.193591	3.98904	-1.32002	0.195421	0.345513	-5.82464	-1.29471	CorticalHem
0.21286	4.27169	1.31666	0.195714	0.345974	-5.65418	1.29386	CorticalHem
0.194443	4.12852	1.31734	0.195818	0.346102	-5.69431	1.29356	CorticalHem
-0.132181	6.42324	-1.31633	0.195956	0.346247	-6.19584	-1.29316	CorticalHem
0.214797	3.62465	1.31845	0.195964	0.346247	-5.68818	1.29314	CorticalHem
0.240083	3.50611	1.31287	0.196361	0.346892	-5.52035	1.29199	CorticalHem
-0.261357	3.48856	-1.31609	0.196695	0.347426	-5.51051	-1.29102	CorticalHem
0.0992949	6.90014	1.3147	0.196836	0.347618	-6.25737	1.29062	CorticalHem
0.202546	4.21312	1.31657	0.19687	0.347621	-5.7027	1.29052	CorticalHem
0.118735	6.24759	1.31386	0.196995	0.347785	-6.18351	1.29016	CorticalHem
-0.23815	3.37755	-1.31317	0.197184	0.348063	-5.46733	-1.28962	CorticalHem
-0.110885	6.97033	-1.30747	0.197264	0.348147	-6.30075	-1.28939	CorticalHem
0.220198	5.33238	1.31312	0.197318	0.348185	-5.98754	1.28923	CorticalHem
0.14051	5.87133	1.30695	0.197411	0.348293	-6.1291	1.28896	CorticalHem
0.21864	4.17456	1.3088	0.19791	0.349012	-5.70156	1.28753	CorticalHem
-0.184708	4.04411	-1.30899	0.197914	0.349012	-5.6658	-1.28752	CorticalHem
-0.273085	3.70729	-1.30759	0.197915	0.349012	-5.55274	-1.28751	CorticalHem
0.167397	4.98879	1.31122	0.198138	0.349303	-5.89193	1.28687	CorticalHem
0.101759	6.67776	1.31178	0.198144	0.349303	-6.23115	1.28686	CorticalHem
-0.278999	4.58652	-1.31067	0.198229	0.349395	-5.75993	-1.28661	CorticalHem
0.161456	5.73082	1.30866	0.198311	0.349484	-6.06226	1.28638	CorticalHem
-0.134117	5.38173	-1.30989	0.198497	0.349704	-6.01869	-1.28585	CorticalHem
0.117438	6.75253	1.30909	0.198501	0.349704	-6.24037	1.28583	CorticalHem
0.182046	4.99229	1.30855	0.198539	0.349714	-5.88966	1.28573	CorticalHem
-0.138482	6.60814	-1.30952	0.19866	0.349864	-6.21018	-1.28538	CorticalHem
0.109214	9.99374	1.30868	0.198688	0.349864	-6.50992	1.2853	CorticalHem
-0.141163	5.15048	-1.30603	0.198833	0.350063	-5.97712	-1.28488	CorticalHem
0.215072	4.00232	1.30707	0.199023	0.35034	-5.64082	1.28434	CorticalHem
-0.146104	5.08926	-1.30783	0.199362	0.350879	-5.94963	-1.28337	CorticalHem
-0.212285	3.98039	-1.31062	0.199438	0.350928	-5.58145	-1.28315	CorticalHem
-0.312518	3.43183	-1.30063	0.199454	0.350928	-5.49889	-1.28311	CorticalHem
-0.19246	4.07958	-1.3075	0.19984	0.351509	-5.65368	-1.28201	CorticalHem
-0.230498	3.987	-1.30457	0.199849	0.351509	-5.68993	-1.28198	CorticalHem
-0.195577	5.48615	-1.30292	0.20015	0.35198	-5.97761	-1.28113	CorticalHem
0.314778	3.56903	1.30323	0.200232	0.352069	-5.51962	1.28089	CorticalHem
0.259995	3.55753	1.30192	0.200386	0.352281	-5.49324	1.28045	CorticalHem
0.130815	6.02974	1.30638	0.200503	0.352431	-6.13695	1.28012	CorticalHem
-0.149318	5.64712	-1.30416	0.200611	0.352564	-6.05817	-1.27981	CorticalHem
-0.17785	5.86564	-1.30136	0.200756	0.352761	-6.08202	-1.2794	CorticalHem
-0.354198	3.22212	-1.30182	0.200834	0.352792	-5.44448	-1.27918	CorticalHem
0.128132	5.27461	1.30132	0.200839	0.352792	-5.97939	1.27917	CorticalHem
-0.17008	5.3931	-1.30381	0.201368	0.353664	-6.01192	-1.27766	CorticalHem
-0.216265	4.08244	-1.29856	0.201438	0.353731	-5.70617	-1.27746	CorticalHem
-0.220467	3.78457	-1.29753	0.201645	0.354037	-5.57924	-1.27688	CorticalHem
0.21166	4.75983	1.29793	0.201812	0.354273	-5.85876	1.27641	CorticalHem
-0.332155	4.50187	-1.29915	0.201944	0.354447	-5.85984	-1.27603	CorticalHem
0.276618	3.43943	1.29298	0.202068	0.354607	-5.5437	1.27568	CorticalHem
-0.231687	3.64842	-1.29566	0.202153	0.354651	-5.53356	-1.27544	CorticalHem
0.11154	6.7826	1.29933	0.202158	0.354651	-6.26845	1.27543	CorticalHem
-0.263422	3.50035	-1.29828	0.202256	0.354764	-5.50898	-1.27515	CorticalHem
-0.200614	3.71573	-1.29618	0.202472	0.355087	-5.52611	-1.27454	CorticalHem
-0.155056	4.51514	-1.29125	0.202691	0.355413	-5.81425	-1.27392	CorticalHem
-0.122497	5.85188	-1.29565	0.203019	0.355931	-6.13478	-1.273	CorticalHem
-0.154106	4.60192	-1.28958	0.203237	0.356256	-5.83636	-1.27238	CorticalHem
0.175454	4.8857	1.29356	0.203325	0.356352	-5.95775	1.27214	CorticalHem
0.141537	5.37775	1.28932	0.203413	0.356449	-6.05097	1.27189	CorticalHem
0.244774	4.13796	1.28962	0.203639	0.356788	-5.68865	1.27125	CorticalHem
0.211306	4.0193	1.2875	0.203955	0.357267	-5.68309	1.27036	CorticalHem
0.186366	4.44215	1.28763	0.203979	0.357267	-5.8197	1.2703	CorticalHem
0.222107	3.71294	1.29176	0.204103	0.357427	-5.56564	1.26995	CorticalHem
-0.125402	5.75301	-1.29349	0.204265	0.357599	-6.08178	-1.26949	CorticalHem
-0.181292	6.91426	-1.29309	0.204267	0.357599	-6.2612	-1.26949	CorticalHem
-0.0906959	7.28691	-1.29163	0.204532	0.358005	-6.35453	-1.26875	CorticalHem
-0.16188	5.45898	-1.28961	0.204614	0.358083	-6.03545	-1.26852	CorticalHem
0.136238	5.48123	1.29058	0.204642	0.358083	-6.05338	1.26844	CorticalHem
0.207344	4.48301	1.28867	0.204678	0.358088	-5.77872	1.26833	CorticalHem
-0.139236	5.97434	-1.28518	0.204758	0.358169	-6.17373	-1.26811	CorticalHem
-0.165304	4.79921	-1.29113	0.204826	0.358232	-5.85276	-1.26792	CorticalHem
-0.551614	4.46147	-1.28836	0.205102	0.358656	-5.78028	-1.26715	CorticalHem
-0.0886117	7.17634	-1.2909	0.205148	0.358679	-6.32561	-1.26702	CorticalHem
-0.27534	3.48711	-1.28811	0.205212	0.358732	-5.43478	-1.26684	CorticalHem
0.151079	4.88425	1.2876	0.205384	0.358975	-5.92047	1.26636	CorticalHem
-0.230226	4.58148	-1.29012	0.205694	0.359409	-5.79984	-1.2655	CorticalHem
0.126786	6.15885	1.28816	0.205698	0.359409	-6.17411	1.26548	CorticalHem
-0.271463	3.67753	-1.28154	0.206022	0.359916	-5.55767	-1.26458	CorticalHem
0.203428	3.64868	1.28486	0.20627	0.360291	-5.57321	1.26389	CorticalHem
-0.225273	3.87051	-1.28245	0.206402	0.360465	-5.61806	-1.26352	CorticalHem
-0.230281	4.24627	-1.28413	0.206554	0.360646	-5.70984	-1.2631	CorticalHem
0.119601	6.41818	1.27996	0.206572	0.360646	-6.24001	1.26305	CorticalHem
-0.143842	5.31405	-1.28763	0.206687	0.360788	-5.99132	-1.26273	CorticalHem
0.0940592	8.35987	1.28561	0.207129	0.361502	-6.4412	1.2615	CorticalHem
-0.138145	5.76793	-1.28722	0.207178	0.361519	-6.13655	-1.26136	CorticalHem
-0.207153	3.67042	-1.27815	0.207206	0.361519	-5.64289	-1.26129	CorticalHem
-0.161701	4.85788	-1.28205	0.207258	0.361549	-5.84013	-1.26114	CorticalHem
-0.164397	5.14751	-1.28311	0.207289	0.361549	-5.96326	-1.26105	CorticalHem
0.247479	3.54292	1.28806	0.207324	0.361551	-5.49536	1.26096	CorticalHem
-0.136294	6.29061	-1.28245	0.20744	0.36169	-6.22204	-1.26063	CorticalHem
-0.218496	4.09009	-1.27757	0.20747	0.36169	-5.68704	-1.26055	CorticalHem
0.238892	3.53938	1.27704	0.207593	0.36183	-5.56075	1.26021	CorticalHem
-0.14127	5.57768	-1.28212	0.207617	0.36183	-6.06444	-1.26014	CorticalHem
-0.195708	3.99937	-1.27702	0.207693	0.361905	-5.6533	-1.25993	CorticalHem
0.252347	4.12636	1.28339	0.207729	0.361908	-5.73008	1.25984	CorticalHem
0.215816	4.03387	1.27632	0.207843	0.36205	-5.68221	1.25952	CorticalHem
0.189542	5.4374	1.28257	0.207932	0.362059	-5.97992	1.25927	CorticalHem
0.130106	7.26907	1.28313	0.207958	0.362059	-6.33809	1.2592	CorticalHem
-0.220837	3.98669	-1.27602	0.207964	0.362059	-5.66071	-1.25918	CorticalHem
-0.160908	4.71299	-1.27593	0.207982	0.362059	-5.87374	-1.25913	CorticalHem
-0.179284	5.12717	-1.28075	0.208224	0.362423	-5.91189	-1.25846	CorticalHem
0.122905	5.54316	1.27476	0.208393	0.362658	-6.08823	1.258	CorticalHem
-0.182411	4.47949	-1.27333	0.208935	0.363543	-5.82697	-1.2565	CorticalHem
-0.148209	4.94757	-1.27937	0.209088	0.363751	-5.95648	-1.25608	CorticalHem
0.152882	5.63969	1.27557	0.209387	0.364213	-6.10659	1.25525	CorticalHem
0.168991	7.89889	1.27755	0.209607	0.364538	-6.43828	1.25465	CorticalHem
0.281832	3.79891	1.27272	0.209925	0.365032	-5.67548	1.25377	CorticalHem
0.100121	8.14971	1.27617	0.210129	0.365328	-6.42958	1.25321	CorticalHem
0.16559	4.21309	1.28378	0.210248	0.365475	-5.75313	1.25288	CorticalHem
-0.167793	9.3367	-1.27481	0.210413	0.365703	-6.51965	-1.25243	CorticalHem
-0.205234	3.96241	-1.27219	0.210564	0.365908	-5.7184	-1.25202	CorticalHem
0.140348	5.45815	1.27421	0.210676	0.366044	-6.05403	1.25171	CorticalHem
0.177373	4.4104	1.27294	0.210785	0.366175	-5.79708	1.25141	CorticalHem
-0.165527	4.65521	-1.2721	0.210885	0.366291	-5.86852	-1.25113	CorticalHem
-0.192874	4.40677	-1.27196	0.210948	0.366341	-5.75516	-1.25096	CorticalHem
0.118886	5.88601	1.27078	0.211073	0.366499	-6.18162	1.25062	CorticalHem
-0.193965	4.29658	-1.2728	0.211169	0.366607	-5.7369	-1.25036	CorticalHem
0.194797	4.23711	1.26914	0.211428	0.366934	-5.78561	1.24965	CorticalHem
-0.220654	4.87716	-1.2705	0.211455	0.366934	-5.92357	-1.24958	CorticalHem
0.116761	9.77247	1.27243	0.211458	0.366934	-6.55095	1.24957	CorticalHem
0.165341	4.61005	1.2721	0.21154	0.367016	-5.8851	1.24934	CorticalHem
0.166338	4.81718	1.26934	0.211612	0.367066	-5.88751	1.24915	CorticalHem
0.193039	4.03804	1.27118	0.211722	0.367066	-5.60784	1.24884	CorticalHem
0.132527	5.98939	1.2713	0.211749	0.367066	-6.16263	1.24877	CorticalHem
-0.202438	4.23413	-1.27045	0.211757	0.367066	-5.69987	-1.24875	CorticalHem
-0.181974	4.36547	-1.26945	0.211758	0.367066	-5.78803	-1.24875	CorticalHem
-0.175033	4.97165	-1.2654	0.211808	0.367066	-5.9923	-1.24861	CorticalHem
0.117927	5.91817	1.26505	0.211824	0.367066	-6.17355	1.24857	CorticalHem
-0.170306	4.78086	-1.26805	0.211839	0.367066	-5.96826	-1.24852	CorticalHem
-0.127449	6.02148	-1.26753	0.212085	0.367357	-6.19148	-1.24785	CorticalHem
-0.156315	3.96202	-1.26672	0.212104	0.367357	-5.67926	-1.2478	CorticalHem
0.182472	4.35038	1.26425	0.212108	0.367357	-5.80149	1.24779	CorticalHem
-0.238563	4.04894	-1.26405	0.21218	0.367422	-5.75088	-1.24759	CorticalHem
0.0944764	6.66253	1.27004	0.212326	0.367575	-6.29239	1.2472	CorticalHem
-0.102078	6.49009	-1.27022	0.212336	0.367575	-6.26754	-1.24717	CorticalHem
-0.304393	3.61256	-1.26713	0.212479	0.367763	-5.54462	-1.24678	CorticalHem
-0.171199	6.11578	-1.2679	0.212528	0.36779	-6.20851	-1.24664	CorticalHem
0.217647	3.55191	1.26283	0.212613	0.36783	-5.57918	1.24641	CorticalHem
-0.20248	5.37811	-1.26884	0.212635	0.36783	-6.06741	-1.24635	CorticalHem
-0.220098	3.81513	-1.27111	0.21266	0.36783	-5.63643	-1.24628	CorticalHem
-0.113102	9.87851	-1.26912	0.212687	0.36783	-6.55834	-1.24621	CorticalHem
0.126819	5.08477	1.2679	0.212834	0.368027	-5.95991	1.24581	CorticalHem
-0.309888	4.90033	-1.26731	0.212891	0.368066	-5.93301	-1.24565	CorticalHem
0.144471	5.39501	1.26512	0.213023	0.368195	-6.05068	1.2453	CorticalHem
-0.161681	3.94583	-1.26359	0.213034	0.368195	-5.72723	-1.24527	CorticalHem
0.193298	3.75094	1.26516	0.213149	0.368282	-5.67072	1.24495	CorticalHem
-0.150479	4.52784	-1.26132	0.213152	0.368282	-5.8623	-1.24495	CorticalHem
-0.154191	5.64167	-1.2648	0.213372	0.368605	-6.08671	-1.24435	CorticalHem
-0.194943	3.92642	-1.2618	0.213688	0.369091	-5.65023	-1.24349	CorticalHem
-0.193292	3.8114	-1.26292	0.213821	0.369262	-5.64558	-1.24313	CorticalHem
-0.13484	5.36548	-1.25939	0.213905	0.369348	-6.07032	-1.2429	CorticalHem
0.138346	6.22987	1.26382	0.214088	0.369605	-6.20679	1.2424	CorticalHem
-0.19969	5.06765	-1.26339	0.214347	0.369965	-5.90892	-1.2417	CorticalHem
-0.12556	5.521	-1.25786	0.214389	0.369965	-6.07856	-1.24159	CorticalHem
0.158735	6.94292	1.2631	0.214402	0.369965	-6.32587	1.24155	CorticalHem
-0.117521	5.4792	-1.26214	0.214432	0.369965	-6.09108	-1.24147	CorticalHem
0.14853	4.75996	1.2656	0.214472	0.369974	-5.85865	1.24136	CorticalHem
0.114012	9.25728	1.26306	0.214537	0.369974	-6.52988	1.24119	CorticalHem
0.151059	4.40232	1.26473	0.21454	0.369974	-5.78968	1.24118	CorticalHem
-0.111005	5.89732	-1.26256	0.214601	0.370021	-6.1708	-1.24101	CorticalHem
0.136567	4.81466	1.26446	0.214663	0.370069	-5.9143	1.24084	CorticalHem
0.183685	4.15738	1.26106	0.214773	0.370144	-5.73039	1.24055	CorticalHem
-0.201059	4.20769	-1.26126	0.214775	0.370144	-5.73578	-1.24054	CorticalHem
-0.121272	9.9968	-1.26228	0.215009	0.370417	-6.54802	-1.23991	CorticalHem
-0.149129	7.90375	-1.2622	0.21502	0.370417	-6.42784	-1.23988	CorticalHem
0.132306	5.83885	1.2616	0.215036	0.370417	-6.16159	1.23984	CorticalHem
-0.149169	4.27162	-1.25969	0.215093	0.370456	-5.82548	-1.23968	CorticalHem
-0.190589	4.26527	-1.25525	0.215327	0.370801	-5.80594	-1.23905	CorticalHem
-0.101899	8.22856	-1.26057	0.215427	0.370915	-6.48511	-1.23878	CorticalHem
-0.219681	3.5494	-1.26061	0.215505	0.370947	-5.59255	-1.23857	CorticalHem
-0.183909	5.68372	-1.25986	0.215542	0.370947	-6.06245	-1.23847	CorticalHem
-0.0989135	7.82068	-1.26029	0.215569	0.370947	-6.43547	-1.2384	CorticalHem
0.191727	4.32723	1.25756	0.215602	0.370947	-5.80357	1.23831	CorticalHem
0.262347	3.61345	1.25918	0.215625	0.370947	-5.55817	1.23825	CorticalHem
-0.142465	5.27785	-1.25981	0.215651	0.370947	-6.03058	-1.23818	CorticalHem
0.123718	7.21598	1.25844	0.216077	0.37162	-6.37062	1.23703	CorticalHem
0.182731	6.11012	1.26525	0.216115	0.371627	-6.22152	1.23693	CorticalHem
0.204075	4.41771	1.25857	0.216203	0.37172	-5.87559	1.23669	CorticalHem
-0.188398	3.61748	-1.2588	0.216347	0.371885	-5.62067	-1.2363	CorticalHem
0.37365	2.32752	1.25794	0.216367	0.371885	-5.58421	1.23625	CorticalHem
0.112407	6.00286	1.25641	0.216444	0.371951	-6.19178	1.23604	CorticalHem
-0.143436	4.86693	-1.25571	0.216475	0.371951	-5.94461	-1.23596	CorticalHem
0.134179	5.73641	1.25159	0.216646	0.372187	-6.15254	1.2355	CorticalHem
-0.182505	3.73877	-1.25494	0.216739	0.372287	-5.69265	-1.23525	CorticalHem
-0.103037	5.90045	-1.25824	0.2169	0.372461	-6.19483	-1.23481	CorticalHem
0.131143	5.80451	1.25511	0.216933	0.372461	-6.16907	1.23473	CorticalHem
-0.185856	4.31723	-1.25077	0.216943	0.372461	-5.75803	-1.2347	CorticalHem
-0.142139	4.98138	-1.25677	0.217066	0.372614	-5.97602	-1.23437	CorticalHem
0.113477	7.98554	1.24935	0.217558	0.373398	-6.49193	1.23305	CorticalHem
0.133145	5.31887	1.25186	0.217886	0.373861	-6.0728	1.23217	CorticalHem
-0.184797	3.83326	-1.24814	0.217896	0.373861	-5.67348	-1.23214	CorticalHem
0.213466	4.49632	1.25133	0.218176	0.374255	-5.82876	1.23139	CorticalHem
-0.161154	6.04546	-1.25379	0.218194	0.374255	-6.22814	-1.23134	CorticalHem
-0.308232	3.10692	-1.24998	0.218258	0.374304	-5.41056	-1.23117	CorticalHem
-0.126381	5.31008	-1.25178	0.218405	0.374497	-6.03599	-1.23078	CorticalHem
-0.1699	4.80892	-1.2464	0.21859	0.374756	-5.90157	-1.23029	CorticalHem
0.291762	5.29743	1.25095	0.218817	0.374952	-6.05718	1.22968	CorticalHem
0.164939	4.9329	1.24972	0.21882	0.374952	-5.95006	1.22967	CorticalHem
-0.161401	4.94576	-1.24558	0.218829	0.374952	-6	-1.22965	CorticalHem
-0.207043	3.85648	-1.24806	0.218846	0.374952	-5.63992	-1.2296	CorticalHem
-0.224142	3.67971	-1.2474	0.218878	0.374952	-5.6126	-1.22952	CorticalHem
0.09378	6.23074	1.24521	0.218964	0.375041	-6.25386	1.22929	CorticalHem
-0.189956	3.49039	-1.24663	0.219099	0.375213	-5.59623	-1.22893	CorticalHem
-0.347741	5.54358	-1.24945	0.219199	0.375326	-6.13518	-1.22866	CorticalHem
-0.140754	5.81561	-1.2476	0.219241	0.375338	-6.14666	-1.22855	CorticalHem
0.14397	5.09457	1.24802	0.219279	0.375343	-6.02388	1.22845	CorticalHem
0.113438	7.08055	1.24857	0.219395	0.375483	-6.36851	1.22814	CorticalHem
0.107106	5.47459	1.25027	0.219566	0.375717	-6.12376	1.22768	CorticalHem
-0.139894	4.98418	-1.24822	0.21968	0.375836	-5.92647	-1.22738	CorticalHem
-0.263056	3.3855	-1.24655	0.219705	0.375836	-5.51808	-1.22731	CorticalHem
-0.181119	5.34321	-1.24786	0.219894	0.376099	-6.0466	-1.22681	CorticalHem
-0.16897	5.69077	-1.24664	0.22008	0.376359	-6.10639	-1.22631	CorticalHem
-0.184982	4.97644	-1.24615	0.220161	0.376437	-5.96613	-1.2261	CorticalHem
-0.169637	4.31454	-1.247	0.220305	0.376626	-5.78396	-1.22572	CorticalHem
0.107118	6.23901	1.2415	0.220358	0.376656	-6.264	1.22558	CorticalHem
-0.0947878	6.29727	-1.24537	0.220441	0.376738	-6.23518	-1.22536	CorticalHem
0.132126	6.10032	1.24038	0.220728	0.377169	-6.24849	1.22459	CorticalHem
0.270633	3.46045	1.24031	0.220765	0.377174	-5.60023	1.2245	CorticalHem
0.126843	5.28989	1.24407	0.220826	0.377218	-6.061	1.22434	CorticalHem
-0.183053	4.30892	-1.24607	0.220897	0.377281	-5.76227	-1.22415	CorticalHem
0.112212	6.46981	1.24567	0.220983	0.377368	-6.27895	1.22392	CorticalHem
-0.185022	4.10813	-1.24345	0.221054	0.37743	-5.77549	-1.22373	CorticalHem
0.21362	3.30298	1.246	0.22109	0.377432	-5.59815	1.22363	CorticalHem
0.174873	6.08213	1.24414	0.221212	0.377581	-6.1865	1.22331	CorticalHem
-0.25203	5.01522	-1.24621	0.221299	0.377669	-6.03788	-1.22308	CorticalHem
-0.128503	5.95203	-1.24325	0.221529	0.378003	-6.20498	-1.22247	CorticalHem
0.265887	4.31332	1.24462	0.221592	0.378051	-5.76472	1.22231	CorticalHem
0.140052	5.34392	1.24006	0.22188	0.378437	-6.09995	1.22154	CorticalHem
-0.225072	3.75744	-1.23978	0.221888	0.378437	-5.67746	-1.22152	CorticalHem
-0.220628	3.64495	-1.24001	0.222013	0.378591	-5.59985	-1.22119	CorticalHem
-0.232238	3.99467	-1.24428	0.22217	0.378747	-5.76705	-1.22078	CorticalHem
-0.177874	5.01119	-1.23644	0.222174	0.378747	-6.01668	-1.22077	CorticalHem
0.118061	5.80004	1.24179	0.222553	0.379333	-6.17864	1.21977	CorticalHem
-0.16092	4.58789	-1.24016	0.222622	0.379367	-5.86144	-1.21959	CorticalHem
-0.329245	3.2425	-1.23729	0.222643	0.379367	-5.56742	-1.21953	CorticalHem
-0.223885	3.71407	-1.23748	0.222686	0.37938	-5.69587	-1.21942	CorticalHem
-0.363349	3.65152	-1.23749	0.222761	0.379422	-5.60461	-1.21922	CorticalHem
0.115108	5.52678	1.2388	0.22278	0.379422	-6.12779	1.21917	CorticalHem
0.141609	5.14536	1.23456	0.222869	0.379514	-6.04876	1.21893	CorticalHem
-0.141054	5.31434	-1.23919	0.222963	0.37952	-6.06247	-1.21869	CorticalHem
-0.102204	7.2641	-1.2381	0.222977	0.37952	-6.40241	-1.21865	CorticalHem
0.118449	5.95303	1.23889	0.223001	0.37952	-6.22333	1.21859	CorticalHem
0.0971945	6.48005	1.23415	0.22302	0.37952	-6.30663	1.21854	CorticalHem
0.110465	5.99042	1.23437	0.223048	0.37952	-6.21433	1.21846	CorticalHem
-0.125214	7.32168	-1.23812	0.223134	0.379608	-6.41708	-1.21824	CorticalHem
-0.247367	4.15531	-1.23899	0.223327	0.379736	-5.76365	-1.21773	CorticalHem
-0.188	3.88941	-1.23479	0.223332	0.379736	-5.79928	-1.21771	CorticalHem
0.147156	6.88824	1.23937	0.223344	0.379736	-6.35443	1.21768	CorticalHem
0.178675	4.13656	1.23613	0.22335	0.379736	-5.76705	1.21767	CorticalHem
-0.220153	3.76657	-1.23927	0.22339	0.379745	-5.70287	-1.21756	CorticalHem
0.192303	4.20799	1.23709	0.223455	0.379763	-5.77111	1.21739	CorticalHem
0.104531	6.69621	1.23936	0.223479	0.379763	-6.32724	1.21733	CorticalHem
-0.214257	4.28511	-1.23607	0.223505	0.379763	-5.75668	-1.21726	CorticalHem
-0.193074	3.9343	-1.2372	0.223542	0.379766	-5.76241	-1.21716	CorticalHem
0.165517	4.83514	1.23253	0.223701	0.379976	-5.93955	1.21675	CorticalHem
-0.219946	3.39385	-1.23767	0.223779	0.380007	-5.49436	-1.21654	CorticalHem
-0.116413	6.0114	-1.23829	0.223848	0.380007	-6.23598	-1.21636	CorticalHem
0.191618	3.88372	1.23401	0.22393	0.380007	-5.75522	1.21615	CorticalHem
-0.12309	5.11027	-1.23564	0.223948	0.380007	-6.06753	-1.2161	CorticalHem
-0.182479	4.51504	-1.2377	0.223965	0.380007	-5.86272	-1.21605	CorticalHem
0.157856	6.1098	1.23756	0.224018	0.380007	-6.21818	1.21591	CorticalHem
0.269283	3.41566	1.23149	0.224042	0.380007	-5.56642	1.21585	CorticalHem
-0.30922	3.83397	-1.23354	0.22405	0.380007	-5.62564	-1.21583	CorticalHem
0.143962	4.89091	1.23618	0.224093	0.380007	-5.97787	1.21572	CorticalHem
0.231125	3.63419	1.23306	0.22413	0.380007	-5.6853	1.21562	CorticalHem
0.112542	5.76075	1.23593	0.224139	0.380007	-6.17908	1.2156	CorticalHem
0.21892	3.38958	1.23684	0.224139	0.380007	-5.54678	1.2156	CorticalHem
-0.201217	3.6685	-1.23186	0.224342	0.380291	-5.68984	-1.21506	CorticalHem
0.177958	3.62199	1.23635	0.224469	0.380401	-5.64015	1.21473	CorticalHem
0.103492	5.7021	1.23472	0.224477	0.380401	-6.16952	1.21471	CorticalHem
-0.294639	3.92382	-1.23496	0.224547	0.380461	-5.67005	-1.21453	CorticalHem
-0.224155	3.60734	-1.23421	0.224599	0.38049	-5.60946	-1.21439	CorticalHem
-0.153866	4.5786	-1.2294	0.224803	0.380775	-5.90264	-1.21386	CorticalHem
0.211977	4.22859	1.23627	0.224949	0.380939	-5.75339	1.21347	CorticalHem
-0.0868024	6.42447	-1.23355	0.22497	0.380939	-6.30148	-1.21342	CorticalHem
-0.106147	7.45311	-1.23594	0.225048	0.381012	-6.4144	-1.21321	CorticalHem
0.18795	4.28769	1.23133	0.225085	0.381016	-5.80175	1.21312	CorticalHem
0.145149	5.28941	1.23187	0.225179	0.381116	-6.05526	1.21287	CorticalHem
0.141189	5.07431	1.234	0.225262	0.381197	-6.01322	1.21265	CorticalHem
-0.211848	3.73075	-1.22893	0.22547	0.381489	-5.68108	-1.21211	CorticalHem
0.332624	3.29789	1.23259	0.225508	0.381494	-5.4001	1.21201	CorticalHem
-0.227793	3.71961	-1.22717	0.225607	0.381602	-5.64681	-1.21175	CorticalHem
0.180773	3.99752	1.227	0.225673	0.381654	-5.80327	1.21158	CorticalHem
-0.146529	5.00956	-1.23474	0.225988	0.382112	-5.98093	-1.21076	CorticalHem
0.25281	4.14599	1.22849	0.226014	0.382112	-5.8804	1.21069	CorticalHem
0.107701	5.57321	1.23148	0.226262	0.382472	-6.15509	1.21004	CorticalHem
-0.294422	7.58172	-1.23223	0.226298	0.382472	-6.4556	-1.20995	CorticalHem
0.233623	3.47211	1.22484	0.226477	0.382694	-5.66734	1.20948	CorticalHem
0.140947	4.57816	1.22893	0.2265	0.382694	-5.88484	1.20942	CorticalHem
0.228396	4.81233	1.22949	0.22657	0.382753	-6.03489	1.20924	CorticalHem
-0.109901	6.7141	-1.23012	0.226903	0.383215	-6.35298	-1.20837	CorticalHem
0.262471	3.32826	1.22367	0.226914	0.383215	-5.60615	1.20835	CorticalHem
-0.237214	3.36943	-1.23062	0.227065	0.383411	-5.63498	-1.20795	CorticalHem
-0.117587	5.74374	-1.22298	0.227277	0.383709	-6.17144	-1.2074	CorticalHem
-0.179797	4.16939	-1.22666	0.227378	0.38382	-5.7912	-1.20714	CorticalHem
0.136014	5.14313	1.22586	0.227647	0.384214	-6.04124	1.20644	CorticalHem
-0.161128	4.72317	-1.23006	0.227694	0.384226	-5.94031	-1.20632	CorticalHem
-0.0978199	7.36513	-1.22754	0.227725	0.384226	-6.44903	-1.20624	CorticalHem
-0.136913	5.66898	-1.22123	0.227927	0.384507	-6.16463	-1.20572	CorticalHem
-0.1855	3.86712	-1.22514	0.228108	0.384754	-5.7042	-1.20525	CorticalHem
0.21259	3.29298	1.22212	0.228337	0.385037	-5.59261	1.20465	CorticalHem
0.198472	4.18241	1.2248	0.228347	0.385037	-5.74399	1.20463	CorticalHem
-0.171594	4.73986	-1.21991	0.22841	0.385082	-5.97826	-1.20447	CorticalHem
-0.128484	5.20365	-1.21955	0.228458	0.385104	-6.10176	-1.20434	CorticalHem
-0.132498	4.65657	-1.22352	0.228525	0.385111	-5.91584	-1.20417	CorticalHem
-0.153378	5.29527	-1.22202	0.228552	0.385111	-6.10604	-1.2041	CorticalHem
-0.15937	4.59762	-1.22171	0.22857	0.385111	-5.88677	-1.20405	CorticalHem
0.229331	4.30757	1.22302	0.228604	0.385111	-5.84443	1.20396	CorticalHem
0.144183	5.59123	1.21877	0.228773	0.385336	-6.15382	1.20352	CorticalHem
0.173668	4.64562	1.22341	0.228922	0.385526	-5.89962	1.20314	CorticalHem
0.168793	5.05933	1.22113	0.229176	0.385895	-6.06436	1.20248	CorticalHem
0.158504	5.01599	1.22039	0.229343	0.386115	-6.05794	1.20205	CorticalHem
-0.204476	4.18168	-1.22089	0.229417	0.38618	-5.75885	-1.20186	CorticalHem
0.168714	5.2536	1.22166	0.229519	0.386292	-6.08549	1.2016	CorticalHem
-0.158728	6.16516	-1.22276	0.229597	0.386351	-6.24302	-1.2014	CorticalHem
0.160462	5.04993	1.22262	0.229625	0.386351	-6.05306	1.20132	CorticalHem
0.131528	5.91071	1.22138	0.2298	0.386568	-6.22003	1.20087	CorticalHem
-0.405924	5.63285	-1.21959	0.229825	0.386568	-6.19908	-1.20081	CorticalHem
0.134114	8.19249	1.22112	0.230062	0.386906	-6.50473	1.2002	CorticalHem
0.152044	5.91729	1.21948	0.230546	0.38766	-6.2087	1.19895	CorticalHem
-0.162987	6.00718	-1.2205	0.230615	0.387716	-6.23471	-1.19878	CorticalHem
0.168262	5.01992	1.21658	0.230683	0.387726	-6.0134	1.1986	CorticalHem
-0.273365	3.18386	-1.21723	0.230717	0.387726	-5.54238	-1.19851	CorticalHem
0.315304	4.19487	1.21701	0.230758	0.387726	-5.83614	1.19841	CorticalHem
0.395573	3.14485	1.21787	0.230764	0.387726	-5.45362	1.19839	CorticalHem
0.118342	6.37288	1.21736	0.230932	0.387949	-6.28632	1.19796	CorticalHem
0.198544	3.75758	1.21352	0.231276	0.388466	-5.71251	1.19708	CorticalHem
0.152417	4.62534	1.2118	0.231453	0.388703	-5.94309	1.19663	CorticalHem
-0.191099	3.87022	-1.21372	0.231532	0.388777	-5.69595	-1.19642	CorticalHem
0.129685	6.02003	1.21071	0.231799	0.389165	-6.25301	1.19574	CorticalHem
0.137019	5.41756	1.21286	0.231962	0.389378	-6.14365	1.19532	CorticalHem
-0.220333	6.47418	-1.21477	0.232029	0.38943	-6.32103	-1.19515	CorticalHem
-0.126046	5.80282	-1.2101	0.232127	0.389534	-6.21168	-1.1949	CorticalHem
0.133538	5.53748	1.21773	0.232275	0.389709	-6.15048	1.19452	CorticalHem
0.228598	4.9304	1.21294	0.232303	0.389709	-5.96389	1.19445	CorticalHem
-0.158367	4.53082	-1.20927	0.232387	0.389789	-5.95232	-1.19423	CorticalHem
0.107412	7.454	1.21426	0.232658	0.390184	-6.45232	1.19354	CorticalHem
0.1183	5.95615	1.20817	0.232768	0.390309	-6.27478	1.19326	CorticalHem
-0.165843	4.32446	-1.2106	0.232953	0.390558	-5.8366	-1.19279	CorticalHem
0.147517	4.27944	1.21033	0.233409	0.391259	-5.91107	1.19162	CorticalHem
0.206181	3.63422	1.20725	0.233443	0.391259	-5.74147	1.19154	CorticalHem
0.222265	5.08601	1.21056	0.233519	0.391325	-6.01969	1.19134	CorticalHem
0.107134	5.92104	1.21156	0.233581	0.391368	-6.22666	1.19119	CorticalHem
0.191325	5.92697	1.2106	0.23365	0.391399	-6.18704	1.19101	CorticalHem
0.321067	3.56411	1.21204	0.233671	0.391399	-5.64589	1.19096	CorticalHem
-0.220493	3.35779	-1.20883	0.233715	0.391412	-5.58622	-1.19084	CorticalHem
-0.202651	5.4538	-1.20942	0.233869	0.39161	-6.12002	-1.19045	CorticalHem
-0.13542	6.27444	-1.20906	0.23414	0.391949	-6.28608	-1.18976	CorticalHem
0.306874	4.79863	1.21168	0.234144	0.391949	-5.94756	1.18975	CorticalHem
0.159112	4.67213	1.20983	0.234192	0.391969	-5.94482	1.18963	CorticalHem
0.206275	3.65536	1.20609	0.234253	0.39201	-5.66611	1.18948	CorticalHem
-0.247206	3.45046	-1.20746	0.234307	0.392041	-5.55786	-1.18934	CorticalHem
0.186044	3.73352	1.20689	0.234423	0.392148	-5.72354	1.18904	CorticalHem
0.16207	4.54376	1.20618	0.234489	0.392148	-5.89269	1.18888	CorticalHem
-0.171806	4.78694	-1.20597	0.234534	0.392148	-5.93652	-1.18876	CorticalHem
-0.317355	3.11495	-1.20913	0.23456	0.392148	-5.45817	-1.18869	CorticalHem
0.132059	7.86245	1.20917	0.234576	0.392148	-6.50094	1.18865	CorticalHem
0.074207	7.49043	1.20332	0.234621	0.392148	-6.48238	1.18854	CorticalHem
-0.269134	1.92218	-1.20917	0.234624	0.392148	-5.43433	-1.18853	CorticalHem
0.178521	3.93195	1.20563	0.234861	0.39239	-5.71966	1.18793	CorticalHem
0.217497	3.93877	1.20529	0.234872	0.39239	-5.74065	1.1879	CorticalHem
0.147073	5.79002	1.2081	0.234877	0.39239	-6.20796	1.18789	CorticalHem
-0.124313	5.10808	-1.20556	0.234939	0.392432	-6.0562	-1.18773	CorticalHem
-0.16136	4.97532	-1.20825	0.235115	0.392596	-5.99323	-1.18729	CorticalHem
-0.347131	4.28708	-1.20505	0.235135	0.392596	-5.76624	-1.18723	CorticalHem
-0.132358	5.19057	-1.20538	0.235169	0.392596	-6.08561	-1.18715	CorticalHem
0.161862	4.38629	1.20537	0.235182	0.392596	-5.86262	1.18712	CorticalHem
0.104111	10.5191	1.20745	0.235218	0.392596	-6.64611	1.18703	CorticalHem
0.129286	6.3531	1.20738	0.235266	0.392617	-6.32561	1.1869	CorticalHem
-0.0848593	7.7338	-1.20674	0.235327	0.392658	-6.49862	-1.18675	CorticalHem
-0.160702	6.46693	-1.21007	0.235953	0.393642	-6.34569	-1.18516	CorticalHem
0.147148	5.36509	1.20412	0.236331	0.394153	-6.12008	1.18421	CorticalHem
0.156997	4.15506	1.19903	0.236363	0.394153	-5.85903	1.18413	CorticalHem
0.186935	3.9688	1.19869	0.2364	0.394153	-5.77913	1.18403	CorticalHem
0.288398	2.88991	1.20431	0.236431	0.394153	-5.5974	1.18395	CorticalHem
-0.142308	4.92289	-1.20215	0.236441	0.394153	-5.99126	-1.18393	CorticalHem
-0.102576	8.10871	-1.20344	0.236506	0.394153	-6.54063	-1.18376	CorticalHem
0.165069	4.89372	1.1984	0.236514	0.394153	-6.03049	1.18375	CorticalHem
-0.174905	4.21912	-1.20119	0.23671	0.39442	-5.79467	-1.18325	CorticalHem
0.122743	6.95129	1.20317	0.236871	0.394627	-6.38577	1.18285	CorticalHem
-0.14614	4.98521	-1.20151	0.236916	0.394642	-6.04846	-1.18273	CorticalHem
-0.141496	5.04581	-1.19997	0.236995	0.394713	-6.04512	-1.18253	CorticalHem
-0.206538	3.4612	-1.20499	0.2371	0.394804	-5.59624	-1.18227	CorticalHem
0.109688	6.97139	1.20333	0.237123	0.394804	-6.41236	1.18221	CorticalHem
0.0872267	6.5864	1.20463	0.23719	0.394856	-6.3577	1.18204	CorticalHem
-0.167475	4.26995	-1.19787	0.237521	0.395347	-5.89088	-1.1812	CorticalHem
0.295252	4.00257	1.20152	0.237583	0.395389	-5.72016	1.18105	CorticalHem
-0.122495	6.42893	-1.20182	0.237629	0.395404	-6.32563	-1.18093	CorticalHem
-0.167621	4.49949	-1.19759	0.237805	0.395599	-5.93249	-1.18049	CorticalHem
-0.138502	4.81002	-1.19952	0.237818	0.395599	-5.99469	-1.18046	CorticalHem
-0.120954	5.62083	-1.20063	0.237858	0.395604	-6.14984	-1.18036	CorticalHem
0.181134	4.43607	1.19448	0.23811	0.395906	-5.92233	1.17972	CorticalHem
-0.242389	3.70517	-1.1984	0.238135	0.395906	-5.66804	-1.17966	CorticalHem
-0.106446	6.05657	-1.19656	0.238149	0.395906	-6.30383	-1.17963	CorticalHem
0.110258	5.5212	1.1975	0.238483	0.396395	-6.16083	1.17879	CorticalHem
-0.165467	6.03496	-1.19779	0.238577	0.396395	-6.2418	-1.17855	CorticalHem
-0.147506	5.11464	-1.19637	0.238594	0.396395	-6.03907	-1.17851	CorticalHem
0.0949641	7.37886	1.19286	0.238655	0.396395	-6.48865	1.17836	CorticalHem
0.156751	4.84344	1.19705	0.238673	0.396395	-6.00058	1.17831	CorticalHem
0.146779	5.1543	1.19722	0.238687	0.396395	-6.07687	1.17828	CorticalHem
0.153794	4.76863	1.19761	0.238722	0.396395	-5.98422	1.17819	CorticalHem
-0.146576	5.78108	-1.19738	0.238735	0.396395	-6.2274	-1.17815	CorticalHem
-0.170949	4.19029	-1.1925	0.23881	0.396458	-5.83943	-1.17797	CorticalHem
-0.168854	5.35979	-1.19708	0.238923	0.396586	-6.10648	-1.17768	CorticalHem
0.115528	5.77018	1.19593	0.239092	0.396705	-6.20152	1.17726	CorticalHem
0.264953	3.09562	1.19569	0.239111	0.396705	-5.49048	1.17721	CorticalHem
-0.095611	6.52123	-1.19654	0.239141	0.396705	-6.34627	-1.17714	CorticalHem
-0.236323	3.79935	-1.19579	0.239141	0.396705	-5.71298	-1.17714	CorticalHem
-0.136826	4.51178	-1.19475	0.23924	0.396808	-5.93035	-1.17689	CorticalHem
-0.127374	5.77378	-1.1956	0.2393	0.396841	-6.21177	-1.17674	CorticalHem
0.0957011	6.81444	1.19425	0.239333	0.396841	-6.42752	1.17665	CorticalHem
-0.337139	3.26602	-1.19469	0.239394	0.396882	-5.52714	-1.1765	CorticalHem
0.228837	2.87263	1.19606	0.239434	0.396887	-5.63599	1.1764	CorticalHem
-0.12528	5.58255	-1.19075	0.239473	0.396891	-6.19736	-1.1763	CorticalHem
-0.366157	3.65532	-1.19585	0.239623	0.39708	-5.64602	-1.17593	CorticalHem
0.201097	4.18842	1.1923	0.239764	0.397252	-5.86123	1.17558	CorticalHem
0.14878	5.18396	1.18936	0.240014	0.397606	-6.11196	1.17495	CorticalHem
0.219168	4.11822	1.18912	0.24011	0.397705	-5.84548	1.17471	CorticalHem
0.154061	4.77292	1.19333	0.240211	0.39781	-5.99502	1.17446	CorticalHem
0.181298	4.45461	1.1886	0.240418	0.398092	-5.90669	1.17394	CorticalHem
0.130638	7.85542	1.1942	0.240478	0.398132	-6.47575	1.17379	CorticalHem
0.107385	5.43383	1.19304	0.240616	0.398246	-6.14092	1.17345	CorticalHem
0.121394	5.98823	1.19435	0.240621	0.398246	-6.2568	1.17344	CorticalHem
-0.118886	5.79401	-1.19108	0.240662	0.398254	-6.23642	-1.17333	CorticalHem
0.20391	3.40587	1.19177	0.240759	0.398327	-5.68597	1.17309	CorticalHem
0.247413	3.53982	1.1874	0.240779	0.398327	-5.65549	1.17304	CorticalHem
0.1143	5.93259	1.19256	0.240864	0.398405	-6.25749	1.17283	CorticalHem
-0.187381	4.77367	-1.19223	0.240963	0.398509	-6.01342	-1.17258	CorticalHem
0.198151	4.4483	1.18771	0.241272	0.39896	-5.91901	1.17181	CorticalHem
0.141769	5.07434	1.18905	0.241482	0.399246	-6.08164	1.17129	CorticalHem
-0.151091	4.65342	-1.18909	0.24156	0.399314	-5.9657	-1.1711	CorticalHem
-0.173204	4.19332	-1.18874	0.241676	0.399444	-5.84228	-1.17081	CorticalHem
-0.148308	4.59632	-1.18495	0.241741	0.399491	-5.95825	-1.17065	CorticalHem
0.240053	3.63681	1.18447	0.241929	0.399699	-5.68327	1.17018	CorticalHem
0.16163	4.78638	1.1867	0.24194	0.399699	-6.00148	1.17015	CorticalHem
0.11907	6.04424	1.18676	0.242076	0.399816	-6.26731	1.16981	CorticalHem
-0.241003	5.29357	-1.18817	0.242085	0.399816	-6.09696	-1.16979	CorticalHem
0.135831	5.25971	1.19084	0.242196	0.399939	-6.15341	1.16951	CorticalHem
-0.162449	5.47911	-1.18363	0.242258	0.39998	-6.23326	-1.16936	CorticalHem
-0.0975467	6.37616	-1.18696	0.242393	0.400142	-6.3517	-1.16903	CorticalHem
0.208254	3.74256	1.1862	0.242604	0.400319	-5.70221	1.1685	CorticalHem
-0.191889	4.49377	-1.18778	0.242608	0.400319	-5.87984	-1.16849	CorticalHem
-0.133734	6.35979	-1.18739	0.242611	0.400319	-6.35213	-1.16849	CorticalHem
-0.17981	4.57404	-1.18511	0.242755	0.400391	-5.99134	-1.16813	CorticalHem
-0.190875	5.00486	-1.18455	0.242764	0.400391	-6.06769	-1.16811	CorticalHem
-0.0906541	7.38715	-1.18749	0.242765	0.400391	-6.49582	-1.1681	CorticalHem
0.190926	4.33191	1.18202	0.242891	0.400484	-5.90947	1.16779	CorticalHem
-0.142158	5.14991	-1.18843	0.242895	0.400484	-6.08127	-1.16778	CorticalHem
0.138992	6.12805	1.1847	0.243027	0.40064	-6.28985	1.16745	CorticalHem
0.148295	4.53843	1.18413	0.243099	0.400698	-5.93796	1.16728	CorticalHem
0.121261	5.48724	1.18135	0.24323	0.400853	-6.19153	1.16695	CorticalHem
0.0944237	7.28621	1.18733	0.243458	0.401168	-6.47519	1.16639	CorticalHem
0.155665	5.61696	1.18349	0.243503	0.401182	-6.17394	1.16627	CorticalHem
0.0953124	7.00835	1.18461	0.243599	0.401229	-6.44454	1.16604	CorticalHem
0.123448	6.49036	1.18635	0.243606	0.401229	-6.37339	1.16602	CorticalHem
-0.195496	3.86694	-1.18291	0.243828	0.401492	-5.7331	-1.16547	CorticalHem
-0.104528	5.49594	-1.18566	0.243852	0.401492	-6.17327	-1.16541	CorticalHem
-0.150523	4.5531	-1.18237	0.243876	0.401492	-5.97869	-1.16535	CorticalHem
0.134865	6.34748	1.18284	0.243975	0.401592	-6.31921	1.16511	CorticalHem
0.100661	7.04582	1.18288	0.244036	0.401617	-6.43603	1.16496	CorticalHem
-0.149709	4.81592	-1.18339	0.244075	0.401617	-6.01734	-1.16486	CorticalHem
0.181215	4.10213	1.18241	0.244118	0.401617	-5.82323	1.16475	CorticalHem
0.197813	4.08587	1.18111	0.244148	0.401617	-5.81183	1.16468	CorticalHem
-0.0996523	6.67967	-1.18206	0.244174	0.401617	-6.41724	-1.16462	CorticalHem
0.168519	4.12912	1.18022	0.244526	0.402133	-5.83168	1.16375	CorticalHem
0.193773	4.70677	1.18174	0.244652	0.402222	-6.00058	1.16344	CorticalHem
0.137307	5.50809	1.17748	0.24468	0.402222	-6.21377	1.16337	CorticalHem
0.219665	3.84498	1.18127	0.244691	0.402222	-5.73416	1.16334	CorticalHem
-0.239454	3.72809	-1.18322	0.244995	0.402648	-5.703	-1.16259	CorticalHem
0.118664	5.20086	1.17951	0.245024	0.402648	-6.10382	1.16252	CorticalHem
-0.208104	6.57216	-1.18158	0.245088	0.402693	-6.37653	-1.16236	CorticalHem
0.205451	9.78594	1.18079	0.245248	0.402894	-6.65331	1.16197	CorticalHem
0.132839	5.80593	1.18233	0.245487	0.403157	-6.25529	1.16138	CorticalHem
-0.175873	3.95055	-1.18035	0.2455	0.403157	-5.73639	-1.16135	CorticalHem
-0.180912	4.93923	-1.1792	0.245519	0.403157	-6.00086	-1.1613	CorticalHem
-0.239585	3.88428	-1.17528	0.245574	0.403186	-5.80737	-1.16117	CorticalHem
0.13278	4.81166	1.17484	0.245789	0.403477	-5.99947	1.16064	CorticalHem
-0.0796554	8.58369	-1.17998	0.245832	0.403482	-6.60439	-1.16053	CorticalHem
-0.125767	4.55018	-1.18282	0.245916	0.403482	-5.96346	-1.16033	CorticalHem
-0.138785	4.92474	-1.17778	0.245924	0.403482	-6.05552	-1.16031	CorticalHem
-0.14636	5.11347	-1.17654	0.24594	0.403482	-6.09881	-1.16027	CorticalHem
0.165684	4.11315	1.17405	0.246038	0.403581	-5.87069	1.16003	CorticalHem
0.128624	5.8635	1.17719	0.246294	0.403808	-6.28574	1.1594	CorticalHem
0.157295	4.23435	1.17604	0.246318	0.403808	-5.87849	1.15934	CorticalHem
0.11557	6.00734	1.17988	0.246321	0.403808	-6.28947	1.15933	CorticalHem
-0.196781	3.84737	-1.17544	0.246325	0.403808	-5.84771	-1.15932	CorticalHem
0.170996	3.91329	1.17895	0.246399	0.403868	-5.77939	1.15914	CorticalHem
0.177162	3.9251	1.1775	0.246449	0.40389	-5.85254	1.15902	CorticalHem
-0.249061	3.43656	-1.17574	0.246508	0.403924	-5.64617	-1.15887	CorticalHem
-0.132075	5.5596	-1.1727	0.246571	0.403968	-6.2187	-1.15872	CorticalHem
-0.208775	3.52126	-1.17367	0.246882	0.404322	-5.66767	-1.15796	CorticalHem
0.196504	4.32808	1.17472	0.246888	0.404322	-5.916	1.15794	CorticalHem
0.312622	3.28043	1.17685	0.246899	0.404322	-5.49662	1.15791	CorticalHem
-0.12004	5.14032	-1.17343	0.247388	0.405061	-6.11811	-1.15672	CorticalHem
0.138406	5.08913	1.17389	0.247462	0.405122	-6.12915	1.15653	CorticalHem
-0.187832	4.33122	-1.17235	0.247762	0.405551	-5.90754	-1.1558	CorticalHem
-0.121907	9.44996	-1.17462	0.247909	0.40573	-6.63667	-1.15544	CorticalHem
0.143115	5.11418	1.17185	0.248062	0.405919	-6.07591	1.15507	CorticalHem
-0.225083	3.48198	-1.16739	0.248689	0.406885	-5.67475	-1.15354	CorticalHem
0.20122	5.96237	1.17266	0.248784	0.406979	-6.27311	1.15331	CorticalHem
-0.196443	4.05058	-1.16937	0.249053	0.407357	-5.79691	-1.15265	CorticalHem
0.144043	4.9844	1.17085	0.249103	0.407377	-6.08355	1.15253	CorticalHem
0.13649	4.72349	1.17003	0.249213	0.407496	-6.03114	1.15226	CorticalHem
-0.133676	4.58535	-1.17056	0.249256	0.407503	-5.93592	-1.15216	CorticalHem
-0.202682	4.11623	-1.16587	0.2493	0.407503	-5.87215	-1.15205	CorticalHem
0.177511	4.66905	1.16876	0.24933	0.407503	-5.99465	1.15198	CorticalHem
0.18837	4.32892	1.1656	0.249439	0.40762	-5.91672	1.15171	CorticalHem
0.155669	4.58398	1.16552	0.249535	0.407715	-5.97301	1.15148	CorticalHem
-0.187668	3.63465	-1.16913	0.24968	0.407891	-5.72523	-1.15113	CorticalHem
0.29136	4.4561	1.16798	0.249751	0.407894	-5.93882	1.15095	CorticalHem
-0.225757	3.68966	-1.16935	0.249757	0.407894	-5.65162	-1.15094	CorticalHem
0.237301	3.98036	1.16889	0.249835	0.407959	-5.815	1.15075	CorticalHem
-0.181173	3.80791	-1.16647	0.249927	0.408049	-5.80232	-1.15053	CorticalHem
0.14271	4.33888	1.16647	0.250208	0.408447	-5.91897	1.14984	CorticalHem
-0.120773	6.051	-1.16866	0.25026	0.408469	-6.28523	-1.14972	CorticalHem
0.17252	4.4848	1.16483	0.250406	0.408604	-5.94228	1.14936	CorticalHem
-0.195037	4.23761	-1.16308	0.250418	0.408604	-5.85402	-1.14934	CorticalHem
-0.224827	3.64933	-1.16286	0.250551	0.40876	-5.70178	-1.14901	CorticalHem
-0.165943	4.19189	-1.17146	0.250707	0.408954	-5.8845	-1.14863	CorticalHem
-0.180526	4.08813	-1.16729	0.250794	0.409007	-5.83748	-1.14842	CorticalHem
0.0864176	8.16192	1.16766	0.250815	0.409007	-6.56323	1.14837	CorticalHem
-0.315117	3.17379	-1.16571	0.251094	0.409401	-5.48455	-1.14769	CorticalHem
-0.122526	5.52185	-1.16549	0.251322	0.409664	-6.20151	-1.14715	CorticalHem
-0.133817	5.39528	-1.16081	0.251331	0.409664	-6.23078	-1.14712	CorticalHem
0.247566	3.35112	1.16022	0.251584	0.410013	-5.58665	1.14651	CorticalHem
-0.168006	5.00404	-1.16276	0.251639	0.410041	-6.04448	-1.14638	CorticalHem
0.184488	4.08995	1.16351	0.251749	0.410111	-5.83142	1.14611	CorticalHem
0.126578	5.19966	1.16403	0.251757	0.410111	-6.15433	1.14609	CorticalHem
0.101894	6.87927	1.15983	0.25183	0.410111	-6.46701	1.14591	CorticalHem
-0.0898997	6.98582	-1.15983	0.251832	0.410111	-6.46329	-1.14591	CorticalHem
0.162481	4.26633	1.15883	0.252128	0.41053	-5.91327	1.1452	CorticalHem
0.149535	5.39425	1.16351	0.252352	0.410834	-6.17138	1.14465	CorticalHem
-0.132548	5.48725	-1.16274	0.252607	0.411187	-6.18221	-1.14404	CorticalHem
-0.189731	3.82819	-1.16381	0.252678	0.411196	-5.74642	-1.14387	CorticalHem
-0.178047	4.21746	-1.16432	0.252688	0.411196	-5.88259	-1.14384	CorticalHem
-0.18519	5.49559	-1.16162	0.253298	0.412127	-6.17061	-1.14238	CorticalHem
0.166236	3.95108	1.15809	0.253496	0.412383	-5.84907	1.1419	CorticalHem
-0.127186	4.82581	-1.15888	0.253531	0.412383	-6.07682	-1.14181	CorticalHem
-0.176204	4.32754	-1.15936	0.253632	0.412485	-5.96657	-1.14157	CorticalHem
0.141941	6.06712	1.15911	0.253758	0.412574	-6.31524	1.14127	CorticalHem
0.252126	3.54672	1.15979	0.253763	0.412574	-5.67775	1.14126	CorticalHem
-0.0951498	5.86399	-1.15826	0.254239	0.413241	-6.29074	-1.14011	CorticalHem
0.110665	6.50504	1.15767	0.25425	0.413241	-6.38321	1.14009	CorticalHem
-0.234126	5.47359	-1.15762	0.254493	0.413575	-6.21108	-1.1395	CorticalHem
0.169464	3.85491	1.15492	0.254597	0.413681	-5.82184	1.13926	CorticalHem
-0.273941	5.10424	-1.15734	0.25479	0.413896	-5.9873	-1.13879	CorticalHem
-0.160661	5.19031	-1.15719	0.254805	0.413896	-6.12036	-1.13876	CorticalHem
0.188696	3.91861	1.15293	0.255213	0.414497	-5.84361	1.13778	CorticalHem
-0.182185	4.27584	-1.15303	0.255297	0.414553	-5.92778	-1.13758	CorticalHem
0.102431	6.06938	1.15119	0.255324	0.414553	-6.32467	1.13751	CorticalHem
0.109775	6.27763	1.15534	0.255362	0.414553	-6.36889	1.13742	CorticalHem
-0.121705	5.65828	-1.15052	0.255589	0.41486	-6.26026	-1.13688	CorticalHem
-0.237334	3.88945	-1.15483	0.255662	0.414916	-5.70443	-1.1367	CorticalHem
0.127335	5.43314	1.15985	0.255745	0.414988	-6.18002	1.13651	CorticalHem
-0.214656	3.55671	-1.15314	0.255791	0.415001	-5.63844	-1.1364	CorticalHem
0.16259	4.06804	1.15169	0.25592	0.415126	-5.82718	1.13609	CorticalHem
0.14176	5.92689	1.15372	0.255945	0.415126	-6.29641	1.13603	CorticalHem
0.108927	4.91186	1.15454	0.255992	0.415141	-6.0688	1.13592	CorticalHem
0.13654	5.03813	1.15189	0.25616	0.415351	-6.10614	1.13551	CorticalHem
0.134255	5.31041	1.15223	0.256279	0.415483	-6.21547	1.13523	CorticalHem
-0.121503	5.93403	-1.15358	0.256544	0.415822	-6.30793	-1.1346	CorticalHem
0.143083	4.80163	1.15133	0.256565	0.415822	-6.00949	1.13455	CorticalHem
-0.0993343	6.42223	-1.15248	0.256607	0.415828	-6.38021	-1.13445	CorticalHem
-0.197794	4.63902	-1.15258	0.256726	0.415959	-5.91907	-1.13416	CorticalHem
0.155074	3.53401	1.1492	0.256818	0.416045	-5.78321	1.13394	CorticalHem
0.31405	3.07508	1.15042	0.256964	0.416172	-5.62399	1.1336	CorticalHem
0.0910615	6.716	1.15185	0.256973	0.416172	-6.43902	1.13357	CorticalHem
0.176973	3.79696	1.14612	0.257313	0.416661	-5.80592	1.13276	CorticalHem
-0.21731	3.81519	-1.15078	0.257415	0.416756	-5.80017	-1.13252	CorticalHem
0.20344	4.17707	1.14703	0.257449	0.416756	-5.87412	1.13244	CorticalHem
0.101717	5.74121	1.15022	0.257613	0.416944	-6.25762	1.13205	CorticalHem
-0.110699	8.08074	-1.1503	0.25767	0.416944	-6.59102	-1.13192	CorticalHem
0.390829	4.05294	1.14544	0.25768	0.416944	-5.88267	1.13189	CorticalHem
-0.183945	3.66161	-1.14554	0.258095	0.417548	-5.74546	-1.13091	CorticalHem
0.0927377	8.6893	1.14863	0.25813	0.417548	-6.65001	1.13082	CorticalHem
-0.106237	5.4998	-1.14859	0.258173	0.417555	-6.23517	-1.13072	CorticalHem
0.203778	3.60336	1.14681	0.258283	0.41767	-5.70117	1.13046	CorticalHem
-0.264564	3.25837	-1.14799	0.258355	0.417725	-5.60299	-1.13029	CorticalHem
-0.127169	4.65758	-1.14572	0.258429	0.417783	-6.0281	-1.13011	CorticalHem
-0.219962	3.58096	-1.14555	0.258537	0.417894	-5.72146	-1.12986	CorticalHem
0.085842	7.04664	1.14801	0.258621	0.417968	-6.48028	1.12966	CorticalHem
-0.219075	3.41561	-1.14554	0.25867	0.417984	-5.65737	-1.12954	CorticalHem
-0.307772	3.79904	-1.14759	0.258714	0.417994	-5.83288	-1.12944	CorticalHem
-0.14947	4.82417	-1.14737	0.259005	0.418402	-6.06047	-1.12875	CorticalHem
0.109546	6.0499	1.14567	0.25909	0.418476	-6.32428	1.12855	CorticalHem
0.151078	5.46071	1.14139	0.25924	0.418657	-6.24589	1.12819	CorticalHem
-0.117496	5.75595	-1.14412	0.25931	0.418701	-6.298	-1.12802	CorticalHem
0.119516	5.9058	1.1413	0.259359	0.418701	-6.32456	1.12791	CorticalHem
0.228306	3.59452	1.14111	0.259383	0.418701	-5.69212	1.12785	CorticalHem
-0.184365	3.82166	-1.1439	0.259673	0.419106	-5.7486	-1.12717	CorticalHem
-0.142873	5.17991	-1.14264	0.259878	0.419376	-6.12672	-1.12668	CorticalHem
-0.159238	5.01299	-1.14379	0.259945	0.419421	-6.14503	-1.12652	CorticalHem
-0.095592	6.2548	-1.14355	0.259994	0.419438	-6.35057	-1.1264	CorticalHem
0.31135	2.73555	1.14309	0.260419	0.420061	-5.56733	1.1254	CorticalHem
-0.316966	3.30356	-1.14054	0.260468	0.420068	-5.56585	-1.12528	CorticalHem
0.134046	5.41491	1.14151	0.260501	0.420068	-6.20493	1.12521	CorticalHem
0.42154	5.60082	1.14268	0.260644	0.420213	-6.27153	1.12487	CorticalHem
0.190537	4.00376	1.13796	0.260668	0.420213	-5.83008	1.12481	CorticalHem
0.150224	3.99302	1.14018	0.260867	0.420471	-5.85754	1.12434	CorticalHem
0.194811	4.21917	1.14045	0.26115	0.420865	-5.85811	1.12368	CorticalHem
-0.163316	8.9988	-1.14209	0.261227	0.420926	-6.66794	-1.1235	CorticalHem
0.184385	3.80615	1.13636	0.261319	0.421012	-5.8158	1.12328	CorticalHem
-0.146005	5.36823	-1.13938	0.261423	0.42107	-6.14377	-1.12303	CorticalHem
-0.189282	3.70704	-1.13897	0.261458	0.42107	-5.72312	-1.12295	CorticalHem
0.203707	3.75936	1.1396	0.261471	0.42107	-5.78839	1.12292	CorticalHem
0.142742	5.22397	1.13572	0.261586	0.421095	-6.151	1.12265	CorticalHem
-0.125724	5.29496	-1.14046	0.261589	0.421095	-6.14108	-1.12264	CorticalHem
-0.146514	4.74976	-1.13572	0.261603	0.421095	-6.07641	-1.12261	CorticalHem
0.117044	5.73403	1.13971	0.261669	0.421139	-6.27395	1.12245	CorticalHem
-0.137069	6.89809	-1.13961	0.261989	0.421591	-6.45248	-1.1217	CorticalHem
0.144313	5.20803	1.13687	0.262197	0.421786	-6.14381	1.12121	CorticalHem
0.089965	6.25358	1.13436	0.262221	0.421786	-6.40546	1.12116	CorticalHem
0.181442	4.24242	1.13945	0.262227	0.421786	-5.86467	1.12114	CorticalHem
-0.191542	4.11796	-1.13585	0.262415	0.422026	-5.85552	-1.1207	CorticalHem
0.110635	6.59177	1.13703	0.262606	0.42227	-6.41668	1.12025	CorticalHem
0.214494	3.3472	1.13283	0.262852	0.422604	-5.65726	1.11967	CorticalHem
-0.143795	5.00872	-1.13703	0.263079	0.422823	-6.12949	-1.11914	CorticalHem
0.0878476	6.56636	1.13585	0.263093	0.422823	-6.431	1.11911	CorticalHem
0.220658	3.88497	1.13202	0.263121	0.422823	-5.84816	1.11905	CorticalHem
0.160745	4.90351	1.1355	0.263144	0.422823	-6.0886	1.11899	CorticalHem
-0.211128	3.66191	-1.13431	0.263365	0.423034	-5.75107	-1.11847	CorticalHem
0.115862	5.59281	1.13807	0.263377	0.423034	-6.23749	1.11845	CorticalHem
-0.234508	3.65253	-1.13137	0.263393	0.423034	-5.75257	-1.11841	CorticalHem
-0.148007	5.39204	-1.13451	0.263487	0.423123	-6.2198	-1.11819	CorticalHem
-0.0717773	7.9817	-1.1361	0.263604	0.423213	-6.60059	-1.11791	CorticalHem
-0.131338	5.0527	-1.13279	0.263621	0.423213	-6.15235	-1.11787	CorticalHem
-0.111228	5.48944	-1.13634	0.263673	0.423235	-6.2249	-1.11775	CorticalHem
0.081397	7.32795	1.13556	0.263827	0.423369	-6.53348	1.11739	CorticalHem
0.116547	5.4796	1.13346	0.263836	0.423369	-6.22174	1.11737	CorticalHem
-0.100034	7.78301	-1.13453	0.263999	0.423568	-6.58225	-1.11699	CorticalHem
0.154635	4.09032	1.1328	0.264441	0.424216	-5.92123	1.11596	CorticalHem
0.283125	3.83908	1.13306	0.264484	0.424222	-5.80923	1.11586	CorticalHem
0.109067	5.80186	1.13362	0.264741	0.424571	-6.27575	1.11526	CorticalHem
-0.227687	3.252	-1.1318	0.265381	0.425535	-5.55994	-1.11376	CorticalHem
0.145316	4.5135	1.13001	0.265471	0.425617	-6.00271	1.11355	CorticalHem
-0.100106	5.9612	-1.12899	0.265534	0.425655	-6.34949	-1.11341	CorticalHem
0.0910301	6.60584	1.12902	0.265647	0.425735	-6.43374	1.11314	CorticalHem
-0.183279	3.66816	-1.13022	0.26569	0.425735	-5.80247	-1.11304	CorticalHem
-0.16662	4.10976	-1.12902	0.26571	0.425735	-5.89781	-1.113	CorticalHem
0.19569	3.90544	1.12986	0.265741	0.425735	-5.85077	1.11292	CorticalHem
-0.174925	5.30624	-1.12873	0.265823	0.425803	-6.13099	-1.11273	CorticalHem
0.10812	6.35822	1.12996	0.265916	0.425833	-6.44444	1.11252	CorticalHem
0.111481	5.28453	1.1283	0.26594	0.425833	-6.2013	1.11246	CorticalHem
-0.15682	4.40811	-1.12866	0.265959	0.425833	-5.98135	-1.11242	CorticalHem
-0.0859134	7.5931	-1.13101	0.266107	0.426007	-6.56115	-1.11207	CorticalHem
0.131978	5.28295	1.12681	0.26622	0.426067	-6.18408	1.11181	CorticalHem
0.135082	7.34249	1.1311	0.266223	0.426067	-6.50611	1.1118	CorticalHem
0.133974	5.2754	1.12754	0.266518	0.426431	-6.17278	1.11112	CorticalHem
-0.136861	4.79226	-1.12628	0.266554	0.426431	-6.07835	-1.11103	CorticalHem
-0.0933688	6.35874	-1.12945	0.266569	0.426431	-6.3992	-1.111	CorticalHem
0.153017	4.53665	1.12304	0.266878	0.426864	-6.02682	1.11028	CorticalHem
0.0906707	6.67604	1.12615	0.266941	0.426901	-6.46492	1.11013	CorticalHem
-0.146978	4.17622	-1.1225	0.267106	0.427102	-5.95583	-1.10975	CorticalHem
-0.185411	4.40005	-1.12656	0.267277	0.427312	-6.00146	-1.10936	CorticalHem
0.12927	4.50974	1.12633	0.267367	0.427393	-5.96057	1.10915	CorticalHem
-0.157598	5.15284	-1.12697	0.267486	0.42752	-6.18286	-1.10887	CorticalHem
-0.137066	5.2763	-1.12408	0.26757	0.427593	-6.15877	-1.10867	CorticalHem
-0.151251	5.01786	-1.12386	0.267704	0.427614	-6.15239	-1.10837	CorticalHem
0.188021	4.36091	1.12518	0.267747	0.427614	-5.94003	1.10827	CorticalHem
-0.0936256	6.4089	-1.12552	0.267751	0.427614	-6.41929	-1.10826	CorticalHem
0.109413	5.53034	1.12779	0.267778	0.427614	-6.25749	1.10819	CorticalHem
0.112639	5.39776	1.12431	0.267781	0.427614	-6.24584	1.10819	CorticalHem
0.143052	5.23525	1.12223	0.26816	0.428157	-6.19542	1.10731	CorticalHem
0.206259	3.72502	1.12362	0.268253	0.428221	-5.74969	1.10709	CorticalHem
-0.102578	6.65597	-1.12379	0.268279	0.428221	-6.45884	-1.10703	CorticalHem
0.267609	3.40263	1.12221	0.268441	0.428417	-5.74391	1.10666	CorticalHem
-0.204746	3.47863	-1.12297	0.268845	0.428977	-5.68986	-1.10573	CorticalHem
0.232341	4.39738	1.12216	0.268882	0.428977	-5.94378	1.10564	CorticalHem
0.13279	4.98689	1.12228	0.268928	0.428977	-6.14423	1.10554	CorticalHem
0.324872	3.54765	1.12192	0.268951	0.428977	-5.66281	1.10548	CorticalHem
-0.151739	4.48821	-1.12022	0.269025	0.429033	-6.01149	-1.10531	CorticalHem
-0.120804	6.62557	-1.12531	0.269156	0.429178	-6.45491	-1.10501	CorticalHem
0.150148	4.09577	1.12236	0.269362	0.429414	-6.05152	1.10453	CorticalHem
0.100426	5.63399	1.1198	0.269382	0.429414	-6.26008	1.10449	CorticalHem
-0.164139	4.73255	-1.117	0.269427	0.429422	-6.06579	-1.10438	CorticalHem
-0.141456	4.73725	-1.11644	0.269733	0.429806	-6.06801	-1.10368	CorticalHem
-0.191019	3.49616	-1.1176	0.269773	0.429806	-5.7303	-1.10359	CorticalHem
0.151578	4.72913	1.12154	0.269787	0.429806	-6.14557	1.10355	CorticalHem
0.177622	5.76703	1.11848	0.270023	0.430119	-6.3293	1.10301	CorticalHem
-0.21113	4.30522	-1.11788	0.270127	0.430221	-5.94159	-1.10277	CorticalHem
-0.145785	5.6432	-1.11779	0.270166	0.430221	-6.28638	-1.10268	CorticalHem
-0.197818	4.11125	-1.11517	0.270243	0.43028	-5.91587	-1.1025	CorticalHem
-0.23943	6.83218	-1.11909	0.270506	0.430635	-6.48398	-1.1019	CorticalHem
-0.221504	4.09529	-1.11773	0.270707	0.430891	-5.87432	-1.10144	CorticalHem
0.203652	4.98017	1.11678	0.27105	0.431374	-6.11631	1.10065	CorticalHem
-0.190435	4.38481	-1.11545	0.271102	0.431395	-5.94273	-1.10053	CorticalHem
-0.160407	4.22323	-1.11434	0.271249	0.431566	-5.93678	-1.10019	CorticalHem
0.13209	6.98761	1.11622	0.271342	0.431649	-6.50539	1.09998	CorticalHem
-0.105664	7.51121	-1.11629	0.271585	0.431973	-6.56953	-1.09942	CorticalHem
0.172366	7.24501	1.11585	0.271656	0.432022	-6.53426	1.09926	CorticalHem
-0.19938	3.76786	-1.11359	0.271734	0.432084	-5.74494	-1.09908	CorticalHem
-0.117518	5.09497	-1.11503	0.272078	0.432566	-6.13968	-1.09829	CorticalHem
0.18734	4.06369	1.11273	0.272429	0.433062	-5.90147	1.09749	CorticalHem
-0.0951864	6.19521	-1.11354	0.272494	0.433102	-6.38596	-1.09734	CorticalHem
-0.0947855	6.13056	-1.11426	0.272666	0.433312	-6.38227	-1.09694	CorticalHem
-0.103121	7.22054	-1.11303	0.272867	0.433567	-6.54358	-1.09649	CorticalHem
-0.166233	4.63174	-1.11305	0.272925	0.433596	-5.96381	-1.09635	CorticalHem
-0.179048	4.44673	-1.111	0.273098	0.433799	-5.99275	-1.09596	CorticalHem
-0.126813	5.50852	-1.11183	0.273132	0.433799	-6.30292	-1.09588	CorticalHem
-0.176346	4.06865	-1.10829	0.273177	0.433806	-5.9036	-1.09578	CorticalHem
0.153164	4.08996	1.10796	0.273274	0.433897	-5.89909	1.09555	CorticalHem
-0.13849	4.17971	-1.10944	0.273343	0.433943	-5.92016	-1.0954	CorticalHem
0.132594	7.93917	1.11241	0.27342	0.434002	-6.59513	1.09522	CorticalHem
-0.207146	6.97791	-1.11169	0.273497	0.43406	-6.49922	-1.09504	CorticalHem
0.21367	3.89444	1.10723	0.27361	0.434175	-5.8713	1.09479	CorticalHem
-0.157582	5.01963	-1.1094	0.273963	0.434672	-6.1634	-1.09398	CorticalHem
0.102965	6.35779	1.10624	0.274118	0.434855	-6.44686	1.09363	CorticalHem
0.150605	4.52928	1.10953	0.274499	0.435396	-6.03946	1.09276	CorticalHem
-0.171541	4.34215	-1.10764	0.274593	0.435481	-5.95982	-1.09255	CorticalHem
-0.154832	8.00841	-1.10995	0.274636	0.435486	-6.60001	-1.09245	CorticalHem
-0.311342	4.97137	-1.10803	0.274758	0.435615	-6.14036	-1.09217	CorticalHem
0.195325	3.69667	1.10752	0.274813	0.435639	-5.81082	1.09205	CorticalHem
-0.201054	5.59033	-1.10949	0.274904	0.435719	-6.24317	-1.09184	CorticalHem
-0.0755254	7.0447	-1.10663	0.275476	0.436562	-6.54518	-1.09054	CorticalHem
0.143024	4.20373	1.10258	0.275621	0.436728	-5.94359	1.09021	CorticalHem
0.139848	5.31932	1.10681	0.275755	0.436876	-6.20378	1.08991	CorticalHem
-0.13717	4.94197	-1.1022	0.275838	0.43689	-6.15705	-1.08972	CorticalHem
-0.154183	5.49217	-1.10536	0.275844	0.43689	-6.2774	-1.0897	CorticalHem
-0.206619	3.69753	-1.10538	0.275993	0.437062	-5.7651	-1.08937	CorticalHem
0.266774	3.638	1.10487	0.276255	0.437397	-5.75413	1.08877	CorticalHem
0.114772	4.72857	1.10552	0.276284	0.437397	-6.08002	1.0887	CorticalHem
0.0908945	6.16754	1.10066	0.276412	0.437534	-6.41483	1.08842	CorticalHem
0.118253	4.50909	1.10359	0.276641	0.437833	-6.03127	1.0879	CorticalHem
0.108227	6.06375	1.10338	0.27674	0.437927	-6.39881	1.08767	CorticalHem
0.14515	4.5118	1.10221	0.276855	0.438044	-5.98885	1.08741	CorticalHem
-0.137962	4.82031	-1.10243	0.276921	0.438085	-6.12155	-1.08726	CorticalHem
-0.210256	4.08807	-1.10264	0.27711	0.438321	-5.87126	-1.08683	CorticalHem
0.095004	6.75151	1.1039	0.277215	0.438422	-6.48412	1.0866	CorticalHem
0.100409	11.8768	1.1027	0.277611	0.438984	-6.80642	1.0857	CorticalHem
0.167963	5.30336	1.10123	0.277899	0.439376	-6.20895	1.08505	CorticalHem
0.112981	6.84203	1.09999	0.278079	0.439597	-6.54005	1.08464	CorticalHem
0.162423	7.67542	1.09953	0.278578	0.440321	-6.60469	1.08352	CorticalHem
-0.126172	4.97198	-1.0988	0.27875	0.440466	-6.15776	-1.08313	CorticalHem
-0.115911	5.72424	-1.10059	0.278751	0.440466	-6.33152	-1.08313	CorticalHem
0.111668	5.47252	1.09498	0.278866	0.440584	-6.2769	1.08287	CorticalHem
-0.15624	3.95914	-1.09663	0.279069	0.44084	-5.88649	-1.08241	CorticalHem
-0.0947442	6.17376	-1.09919	0.279142	0.440892	-6.41498	-1.08225	CorticalHem
0.11426	5.87343	1.09759	0.279221	0.440952	-6.37455	1.08207	CorticalHem
-0.193989	3.64321	-1.09358	0.279474	0.441288	-5.77647	-1.0815	CorticalHem
-0.066689	8.90882	-1.0978	0.279583	0.441346	-6.70369	-1.08126	CorticalHem
-0.123269	4.95856	-1.09761	0.279593	0.441346	-6.16964	-1.08124	CorticalHem
0.187692	3.9108	1.09642	0.279651	0.441365	-5.86844	1.0811	CorticalHem
0.165261	4.31279	1.09867	0.279718	0.441365	-5.94808	1.08095	CorticalHem
0.124041	7.57587	1.0979	0.279728	0.441365	-6.57748	1.08093	CorticalHem
0.150106	5.21525	1.09291	0.279767	0.441365	-6.19925	1.08084	CorticalHem
-0.183849	4.44832	-1.09471	0.280118	0.441852	-5.97511	-1.08005	CorticalHem
-0.0873592	10.2268	-1.0961	0.280196	0.441852	-6.76512	-1.07988	CorticalHem
-0.169507	3.94424	-1.09375	0.280198	0.441852	-5.92983	-1.07988	CorticalHem
0.0932374	8.20598	1.09535	0.280313	0.44197	-6.64835	1.07962	CorticalHem
-0.149209	4.13533	-1.09568	0.280649	0.442436	-5.89893	-1.07886	CorticalHem
-0.140705	4.31483	-1.09445	0.280841	0.442673	-5.97614	-1.07843	CorticalHem
-0.0949064	5.49171	-1.09393	0.280986	0.442715	-6.25985	-1.07811	CorticalHem
0.113815	5.31413	1.09233	0.28101	0.442715	-6.24667	1.07805	CorticalHem
0.108291	6.6292	1.09463	0.281048	0.442715	-6.47204	1.07797	CorticalHem
0.101218	6.06274	1.09287	0.281065	0.442715	-6.40763	1.07793	CorticalHem
-0.0804341	11.4458	-1.09456	0.281071	0.442715	-6.79198	-1.07792	CorticalHem
0.190199	5.11525	1.09311	0.281269	0.442962	-6.19373	1.07747	CorticalHem
0.12641	5.00802	1.09371	0.281427	0.443105	-6.17458	1.07712	CorticalHem
-0.0823168	7.60481	-1.09339	0.281441	0.443105	-6.60771	-1.07709	CorticalHem
0.200752	3.991	1.09157	0.281615	0.443254	-5.91614	1.0767	CorticalHem
0.101801	5.78716	1.09142	0.281618	0.443254	-6.35264	1.07669	CorticalHem
0.150229	4.47054	1.0899	0.281842	0.443543	-6.05983	1.07619	CorticalHem
-0.127759	6.11807	-1.09107	0.281983	0.4437	-6.40217	-1.07588	CorticalHem
-0.176341	3.9909	-1.08745	0.282147	0.443894	-5.87859	-1.07551	CorticalHem
-0.15174	4.36301	-1.08909	0.282192	0.443901	-6.02215	-1.07541	CorticalHem
0.0787412	8.3436	1.09118	0.282535	0.444352	-6.67142	1.07464	CorticalHem
0.124878	10.6869	1.09133	0.282561	0.444352	-6.79472	1.07458	CorticalHem
0.105041	5.35671	1.08604	0.282764	0.444601	-6.27387	1.07413	CorticalHem
-0.142387	4.88458	-1.08844	0.28281	0.444601	-6.14017	-1.07403	CorticalHem
0.0764707	6.29339	1.08948	0.282842	0.444601	-6.41012	1.07396	CorticalHem
-0.203069	3.81502	-1.08704	0.282915	0.444647	-5.84127	-1.07379	CorticalHem
0.222575	3.95289	1.08851	0.282954	0.444647	-5.84314	1.07371	CorticalHem
0.19	4.17888	1.08666	0.283178	0.444906	-5.95155	1.07321	CorticalHem
0.108184	5.58469	1.0869	0.2832	0.444906	-6.3049	1.07316	CorticalHem
-0.0977736	6.22519	-1.08773	0.283242	0.444907	-6.43297	-1.07306	CorticalHem
0.0806647	6.80859	1.08796	0.283413	0.445112	-6.5238	1.07268	CorticalHem
-0.162247	6.03264	-1.08761	0.283604	0.445347	-6.37763	-1.07226	CorticalHem
0.154437	5.36225	1.08704	0.28368	0.445402	-6.24376	1.07209	CorticalHem
-0.105524	5.5846	-1.08692	0.283843	0.445594	-6.31156	-1.07173	CorticalHem
0.118873	5.19328	1.08571	0.283978	0.445682	-6.22191	1.07143	CorticalHem
0.179148	4.23011	1.08313	0.284038	0.445682	-5.98517	1.07129	CorticalHem
0.267913	3.26265	1.0884	0.284064	0.445682	-5.69021	1.07123	CorticalHem
-0.166989	4.39101	-1.08671	0.284143	0.445682	-5.9208	-1.07106	CorticalHem
0.206983	3.76623	1.08288	0.284202	0.445682	-5.8254	1.07093	CorticalHem
0.174542	4.42858	1.08488	0.28421	0.445682	-5.98328	1.07091	CorticalHem
0.178681	4.18244	1.08512	0.284245	0.445682	-5.92251	1.07083	CorticalHem
0.194874	3.63169	1.08498	0.284262	0.445682	-5.81608	1.07079	CorticalHem
-0.16461	4.25356	-1.08346	0.284269	0.445682	-5.98918	-1.07078	CorticalHem
-0.144563	5.14092	-1.08505	0.284477	0.445943	-6.19128	-1.07032	CorticalHem
-0.15984	3.73159	-1.08205	0.284553	0.445998	-5.94816	-1.07015	CorticalHem
0.141955	4.93049	1.08165	0.284689	0.446148	-6.18587	1.06984	CorticalHem
0.116702	5.84194	1.08554	0.285155	0.446813	-6.33824	1.06881	CorticalHem
0.148441	4.47233	1.0832	0.285279	0.446942	-6.0543	1.06854	CorticalHem
0.0971975	5.83843	1.08006	0.285393	0.447057	-6.37712	1.06828	CorticalHem
0.0847603	7.7584	1.08492	0.285448	0.447078	-6.61842	1.06816	CorticalHem
0.179348	3.32227	1.08447	0.285496	0.447088	-5.82947	1.06806	CorticalHem
-0.193267	3.58186	-1.07949	0.285648	0.447263	-5.78327	-1.06772	CorticalHem
-0.112533	6.84267	-1.08364	0.285693	0.447268	-6.51302	-1.06762	CorticalHem
0.0932619	6.01892	1.08319	0.285865	0.447473	-6.38434	1.06724	CorticalHem
0.113581	4.95196	1.08263	0.28601	0.447636	-6.11184	1.06691	CorticalHem
0.162863	5.08339	1.08192	0.286238	0.447928	-6.19684	1.06641	CorticalHem
0.162256	4.70659	1.08102	0.286315	0.447983	-6.11812	1.06624	CorticalHem
0.211432	3.39065	1.07671	0.286871	0.448729	-5.77531	1.06501	CorticalHem
-0.219449	3.98376	-1.08142	0.286874	0.448729	-5.92153	-1.065	CorticalHem
-0.139857	4.26129	-1.07632	0.287043	0.448928	-5.99069	-1.06463	CorticalHem
-0.108588	5.35849	-1.07764	0.287285	0.449243	-6.2796	-1.0641	CorticalHem
-0.244849	3.81708	-1.07983	0.287399	0.44931	-5.79469	-1.06384	CorticalHem
0.133458	5.67861	1.07857	0.287411	0.44931	-6.37846	1.06382	CorticalHem
0.12524	5.29718	1.07541	0.287527	0.449426	-6.25211	1.06356	CorticalHem
-0.216317	3.87246	-1.07897	0.28765	0.449554	-5.83804	-1.06329	CorticalHem
-0.163244	4.58363	-1.07453	0.287858	0.449714	-6.05363	-1.06283	CorticalHem
-0.32791	3.44711	-1.07687	0.287875	0.449714	-5.66069	-1.0628	CorticalHem
0.131024	5.44598	1.0768	0.287877	0.449714	-6.27353	1.06279	CorticalHem
0.213633	3.63654	1.07638	0.287924	0.449723	-5.79022	1.06269	CorticalHem
-0.155477	4.43566	-1.07537	0.288148	0.450008	-6.01388	-1.06219	CorticalHem
-0.157223	4.2087	-1.07366	0.28822	0.450022	-5.98603	-1.06203	CorticalHem
0.130672	5.04353	1.076	0.28828	0.450022	-6.15029	1.0619	CorticalHem
-0.102676	5.92027	-1.07778	0.288281	0.450022	-6.40857	-1.0619	CorticalHem
-0.211341	3.80802	-1.07794	0.288571	0.45041	-5.83384	-1.06126	CorticalHem
-0.166101	5.98442	-1.07757	0.288705	0.450554	-6.39917	-1.06097	CorticalHem
-0.135179	5.23992	-1.078	0.288768	0.450587	-6.25498	-1.06083	CorticalHem
0.160311	5.01975	1.07508	0.288851	0.450605	-6.19085	1.06065	CorticalHem
0.271085	3.95405	1.07365	0.288901	0.450605	-5.88404	1.06054	CorticalHem
-0.271679	4.84425	-1.07433	0.288904	0.450605	-6.08092	-1.06053	CorticalHem
-0.156315	3.83386	-1.07369	0.289027	0.450733	-5.85043	-1.06026	CorticalHem
-0.0868107	6.2302	-1.07785	0.289169	0.450889	-6.41358	-1.05995	CorticalHem
-0.127702	5.03226	-1.07463	0.289336	0.451085	-6.16639	-1.05958	CorticalHem
0.127629	4.7195	1.07495	0.289531	0.451316	-6.12151	1.05915	CorticalHem
0.0759367	7.73701	1.07493	0.289567	0.451316	-6.62364	1.05907	CorticalHem
-0.117782	5.35651	-1.0742	0.289636	0.451358	-6.27192	-1.05892	CorticalHem
-0.164129	3.69516	-1.07295	0.289954	0.451724	-5.80004	-1.05822	CorticalHem
0.115093	6.06303	1.0727	0.289994	0.451724	-6.4181	1.05813	CorticalHem
-0.287348	5.27071	-1.07307	0.289996	0.451724	-6.24109	-1.05813	CorticalHem
0.216096	6.18577	1.07271	0.29024	0.452002	-6.45417	1.05759	CorticalHem
-0.0759801	7.59354	-1.07498	0.290258	0.452002	-6.63664	-1.05756	CorticalHem
-0.114549	5.05938	-1.07217	0.290391	0.452146	-6.19676	-1.05726	CorticalHem
0.131615	4.89254	1.07181	0.290442	0.452159	-6.1646	1.05715	CorticalHem
-0.203693	3.80047	-1.07144	0.290497	0.452175	-5.78422	-1.05703	CorticalHem
0.0786237	6.85249	1.07357	0.290535	0.452175	-6.56149	1.05695	CorticalHem
-0.139566	4.58848	-1.07001	0.290745	0.452437	-6.06243	-1.05649	CorticalHem
-0.145497	4.5455	-1.06912	0.291273	0.453194	-6.08174	-1.05533	CorticalHem
-0.154027	4.53998	-1.06644	0.29144	0.453388	-6.036	-1.05497	CorticalHem
-0.189958	4.35902	-1.06897	0.291673	0.453644	-6.08705	-1.05446	CorticalHem
-0.146919	5.05377	-1.06875	0.291688	0.453644	-6.20379	-1.05443	CorticalHem
0.188247	4.34031	1.06978	0.291815	0.453776	-5.94656	1.05415	CorticalHem
-0.104447	5.65372	-1.06851	0.291887	0.453824	-6.35427	-1.05399	CorticalHem
0.119047	5.82632	1.06499	0.292158	0.454161	-6.36465	1.0534	CorticalHem
0.187184	4.09074	1.06686	0.292196	0.454161	-5.9	1.05332	CorticalHem
-0.153151	4.6187	-1.06467	0.292229	0.454161	-6.1011	-1.05324	CorticalHem
0.229081	5.54446	1.06817	0.292366	0.454308	-6.30359	1.05295	CorticalHem
0.140154	4.06603	1.06682	0.292409	0.45431	-5.97595	1.05285	CorticalHem
0.197217	3.75811	1.06808	0.292547	0.454459	-5.78719	1.05255	CorticalHem
-0.153295	4.60128	-1.06679	0.292664	0.454576	-6.07044	-1.05229	CorticalHem
0.125225	9.32154	1.06653	0.293047	0.455105	-6.76185	1.05146	CorticalHem
0.0708933	6.52242	1.06533	0.293099	0.455121	-6.4969	1.05135	CorticalHem
-0.149111	4.94317	-1.0655	0.293237	0.45527	-6.13804	-1.05105	CorticalHem
0.0733235	7.00671	1.06921	0.293304	0.455309	-6.56343	1.0509	CorticalHem
0.0877297	6.39891	1.06182	0.293512	0.455567	-6.48334	1.05045	CorticalHem
0.244605	2.98072	1.06552	0.293794	0.455939	-5.73611	1.04984	CorticalHem
0.114344	5.85592	1.06085	0.29404	0.456256	-6.39715	1.0493	CorticalHem
0.0985395	5.7589	1.06311	0.294137	0.456303	-6.35147	1.04909	CorticalHem
-0.229199	3.72832	-1.06335	0.294194	0.456303	-5.83424	-1.04897	CorticalHem
0.141379	6.72822	1.06413	0.294249	0.456303	-6.50682	1.04885	CorticalHem
-0.21804	3.5395	-1.06014	0.294266	0.456303	-5.77916	-1.04881	CorticalHem
0.175048	4.74997	1.06285	0.29428	0.456303	-6.10169	1.04878	CorticalHem
-0.131813	5.71708	-1.06195	0.294791	0.456987	-6.35616	-1.04767	CorticalHem
0.129381	6.25019	1.0612	0.294852	0.456987	-6.446	1.04754	CorticalHem
-0.143372	4.64034	-1.0589	0.294885	0.456987	-6.10647	-1.04747	CorticalHem
0.0818306	9.30336	1.06242	0.294908	0.456987	-6.77991	1.04741	CorticalHem
-0.164643	4.41579	-1.06203	0.294932	0.456987	-6.02185	-1.04736	CorticalHem
0.180623	4.19529	1.06272	0.295428	0.45769	-6.02442	1.04629	CorticalHem
0.117771	5.365	1.06085	0.295544	0.457804	-6.28619	1.04604	CorticalHem
-0.16749	3.77055	-1.06136	0.296029	0.45849	-5.88528	-1.04499	CorticalHem
-0.103423	5.78973	-1.05957	0.296102	0.458518	-6.35204	-1.04483	CorticalHem
-0.289985	3.58901	-1.05793	0.296143	0.458518	-5.69837	-1.04474	CorticalHem
0.184883	4.49554	1.06006	0.296174	0.458518	-6.05652	1.04467	CorticalHem
0.112606	4.61648	1.05825	0.296287	0.458628	-6.12519	1.04443	CorticalHem
-0.0859625	12.0067	-1.05957	0.296487	0.458836	-6.83511	-1.044	CorticalHem
-0.0909439	6.57214	-1.05535	0.296506	0.458836	-6.52804	-1.04396	CorticalHem
-0.0950827	9.31794	-1.05779	0.29734	0.460015	-6.75571	-1.04215	CorticalHem
-0.167578	3.51123	-1.0559	0.297413	0.460015	-5.8189	-1.042	CorticalHem
0.103219	5.22579	1.05316	0.297476	0.460015	-6.23895	1.04186	CorticalHem
0.162962	3.95718	1.05301	0.297488	0.460015	-5.92889	1.04183	CorticalHem
-0.0789779	7.20597	-1.05693	0.297511	0.460015	-6.61507	-1.04179	CorticalHem
-0.137209	4.606	-1.057	0.297522	0.460015	-6.11138	-1.04176	CorticalHem
0.1705	3.80686	1.05686	0.297693	0.460213	-5.86851	1.04139	CorticalHem
0.140835	7.05014	1.05692	0.297771	0.460269	-6.58552	1.04122	CorticalHem
0.213732	3.5461	1.05306	0.298035	0.460612	-5.80162	1.04066	CorticalHem
0.135812	7.42282	1.05612	0.298106	0.460655	-6.58836	1.0405	CorticalHem
0.10265	5.69666	1.05449	0.298212	0.460753	-6.34789	1.04028	CorticalHem
0.0935539	6.71808	1.0543	0.298599	0.461285	-6.51405	1.03944	CorticalHem
0.156097	4.32621	1.04983	0.298937	0.461741	-6.04202	1.03872	CorticalHem
-0.0662638	7.85116	-1.05331	0.299171	0.462038	-6.68638	-1.03821	CorticalHem
-0.180976	4.10555	-1.05031	0.299312	0.462151	-5.98057	-1.03791	CorticalHem
0.131017	5.21797	1.05153	0.29933	0.462151	-6.25042	1.03787	CorticalHem
0.260913	3.00821	1.05349	0.29941	0.462209	-5.71417	1.0377	CorticalHem
-0.122903	4.89314	-1.05056	0.299554	0.462366	-6.2125	-1.03739	CorticalHem
0.139075	4.06792	1.04774	0.299886	0.462729	-5.9952	1.03668	CorticalHem
-0.125245	4.80391	-1.05201	0.299888	0.462729	-6.12944	-1.03667	CorticalHem
0.0822676	7.44342	1.05075	0.299917	0.462729	-6.66178	1.03661	CorticalHem
-0.113249	6.15255	-1.05192	0.299983	0.462765	-6.41965	-1.03647	CorticalHem
0.117205	4.7795	1.05029	0.300121	0.462913	-6.17308	1.03617	CorticalHem
0.166791	3.5694	1.0489	0.300174	0.462928	-5.86702	1.03606	CorticalHem
-0.129956	4.45251	-1.05056	0.300246	0.462973	-6.06607	-1.03591	CorticalHem
-0.141651	4.38897	-1.05095	0.300364	0.46309	-6.05098	-1.03565	CorticalHem
0.160016	4.11339	1.05368	0.300844	0.463763	-5.96174	1.03463	CorticalHem
-0.243177	3.2915	-1.04808	0.301005	0.463946	-5.78009	-1.03428	CorticalHem
0.0901325	5.83006	1.04471	0.301271	0.46429	-6.4082	1.03371	CorticalHem
-0.119751	5.34579	-1.0493	0.301376	0.464315	-6.24938	-1.03349	CorticalHem
-0.18363	5.02785	-1.04816	0.301396	0.464315	-6.16752	-1.03344	CorticalHem
0.135808	4.57115	1.04825	0.301435	0.464315	-6.06727	1.03336	CorticalHem
0.193829	7.58645	1.04799	0.301458	0.464315	-6.62181	1.03331	CorticalHem
0.0895164	5.98386	1.0478	0.301572	0.464424	-6.47187	1.03307	CorticalHem
-0.172006	4.68509	-1.04384	0.301766	0.464658	-6.18348	-1.03265	CorticalHem
0.151343	4.84618	1.04636	0.302055	0.465036	-6.13258	1.03204	CorticalHem
0.0985188	8.6723	1.04665	0.302141	0.46505	-6.74295	1.03185	CorticalHem
-0.130356	5.61842	-1.04609	0.30215	0.46505	-6.36428	-1.03183	CorticalHem
0.112947	6.12231	1.04687	0.302237	0.465053	-6.43005	1.03165	CorticalHem
-0.131445	4.67692	-1.04448	0.302284	0.465053	-6.11855	-1.03155	CorticalHem
0.184639	3.81158	1.04574	0.302319	0.465053	-6.01176	1.03147	CorticalHem
-0.121691	5.71419	-1.04495	0.302323	0.465053	-6.3928	-1.03146	CorticalHem
0.275949	5.34962	1.04638	0.302394	0.465096	-6.30649	1.03131	CorticalHem
0.212201	3.61272	1.04211	0.302465	0.465106	-5.85538	1.03116	CorticalHem
-0.19428	6.71428	-1.04616	0.302486	0.465106	-6.54804	-1.03112	CorticalHem
0.10588	7.7879	1.04781	0.302657	0.465303	-6.68606	1.03075	CorticalHem
0.0842949	6.12735	1.04114	0.302911	0.465627	-6.49686	1.03021	CorticalHem
0.113029	5.91553	1.04382	0.303007	0.465709	-6.39269	1.03001	CorticalHem
-0.122552	5.78214	-1.04329	0.303403	0.466196	-6.40818	-1.02916	CorticalHem
0.164763	5.69297	1.04263	0.30341	0.466196	-6.39641	1.02915	CorticalHem
-0.109017	5.72915	-1.03916	0.30382	0.466756	-6.39408	-1.02828	CorticalHem
0.140345	4.96658	1.04168	0.30386	0.466756	-6.22357	1.02819	CorticalHem
0.223375	3.70409	1.03855	0.3041	0.467059	-5.86256	1.02768	CorticalHem
-0.141044	5.34223	-1.04141	0.304651	0.467839	-6.25282	-1.02651	CorticalHem
-0.077412	7.97973	-1.04107	0.304704	0.467854	-6.69961	-1.0264	CorticalHem
-0.140136	4.42865	-1.03889	0.304898	0.468061	-6.0546	-1.02599	CorticalHem
0.295019	3.83973	1.03905	0.304925	0.468061	-5.85465	1.02593	CorticalHem
-0.116084	5.62086	-1.04229	0.305074	0.468213	-6.3602	-1.02561	CorticalHem
0.204321	3.57769	1.03778	0.30511	0.468213	-5.82036	1.02554	CorticalHem
-0.0825748	5.92156	-1.03892	0.305297	0.468433	-6.41274	-1.02514	CorticalHem
-0.112313	4.50038	-1.03912	0.305445	0.468594	-6.07397	-1.02483	CorticalHem
0.301367	3.3193	1.03571	0.305504	0.468618	-5.78195	1.0247	CorticalHem
-0.129638	4.59379	-1.03866	0.305581	0.46867	-6.13686	-1.02454	CorticalHem
0.180671	3.48916	1.0352	0.305698	0.468783	-5.8039	1.02429	CorticalHem
0.132002	4.81081	1.03652	0.305832	0.468923	-6.21249	1.02401	CorticalHem
0.197231	3.87801	1.03462	0.305938	0.468962	-5.88238	1.02378	CorticalHem
-0.101517	5.24131	-1.03672	0.305945	0.468962	-6.27003	-1.02377	CorticalHem
-0.0851489	7.09521	-1.0346	0.30599	0.468966	-6.61095	-1.02367	CorticalHem
0.0952318	5.9497	1.03433	0.306143	0.469134	-6.42867	1.02335	CorticalHem
-0.106849	5.41434	-1.03687	0.30621	0.46917	-6.34504	-1.02321	CorticalHem
-0.125781	4.33972	-1.03675	0.306558	0.469638	-6.045	-1.02247	CorticalHem
0.16806	4.04767	1.0359	0.306627	0.469676	-6.01048	1.02233	CorticalHem
0.124232	6.31585	1.03505	0.306944	0.47006	-6.48611	1.02165	CorticalHem
-0.164084	4.68891	-1.03235	0.306964	0.47006	-6.1767	-1.02161	CorticalHem
0.0890048	5.72845	1.03602	0.307033	0.470099	-6.41567	1.02147	CorticalHem
0.0822774	7.63608	1.03634	0.307194	0.47028	-6.66143	1.02113	CorticalHem
-0.1891	3.9974	-1.03169	0.307271	0.470332	-5.98639	-1.02096	CorticalHem
0.264878	5.99599	1.03583	0.30732	0.470336	-6.35509	1.02086	CorticalHem
0.0979256	5.22347	1.03417	0.307361	0.470336	-6.27978	1.02078	CorticalHem
0.138978	4.61664	1.03128	0.30753	0.470528	-6.1803	1.02042	CorticalHem
-0.162607	4.85001	-1.03601	0.307673	0.470681	-6.23415	-1.02012	CorticalHem
0.206881	3.54855	1.03076	0.307725	0.470694	-5.85205	1.02001	CorticalHem
-0.181628	3.82628	-1.03097	0.308232	0.471404	-5.92934	-1.01894	CorticalHem
0.137731	5.61923	1.03283	0.308314	0.471462	-6.37371	1.01877	CorticalHem
0.141401	4.28599	1.03498	0.308556	0.471725	-6.08228	1.01826	CorticalHem
0.126624	4.60176	1.03209	0.308573	0.471725	-6.11806	1.01822	CorticalHem
-0.127856	5.26481	-1.03131	0.308929	0.472204	-6.31779	-1.01747	CorticalHem
0.179082	3.62825	1.03078	0.309108	0.472411	-5.88155	1.01709	CorticalHem
-0.152852	3.84188	-1.03153	0.30929	0.472622	-5.86924	-1.01671	CorticalHem
0.179926	3.80963	1.02935	0.309596	0.473023	-5.88029	1.01607	CorticalHem
0.0954189	6.51275	1.03291	0.309673	0.473073	-6.53747	1.01591	CorticalHem
0.189712	3.44343	1.02751	0.309822	0.473235	-5.79041	1.0156	CorticalHem
-0.111413	5.27509	-1.02978	0.30999	0.473425	-6.29566	-1.01524	CorticalHem
0.137275	5.22939	1.02575	0.310037	0.47343	-6.26266	1.01515	CorticalHem
0.123445	5.55962	1.02779	0.31018	0.473582	-6.32082	1.01484	CorticalHem
0.13284	5.02515	1.02814	0.310756	0.474331	-6.23624	1.01364	CorticalHem
0.108929	5.84964	1.02722	0.310758	0.474331	-6.41859	1.01363	CorticalHem
0.108603	9.8141	1.02831	0.31084	0.474362	-6.80659	1.01346	CorticalHem
0.153091	4.27646	1.02408	0.310868	0.474362	-6.0409	1.0134	CorticalHem
-0.191451	3.50059	-1.02637	0.31091	0.474362	-5.76831	-1.01332	CorticalHem
0.0983215	5.29405	1.02642	0.31108	0.474459	-6.29163	1.01296	CorticalHem
-0.264959	4.52925	-1.02615	0.311093	0.474459	-6.08979	-1.01293	CorticalHem
0.231973	6.10546	1.02729	0.311104	0.474459	-6.45426	1.01291	CorticalHem
-0.23101	3.60187	-1.02726	0.311255	0.474622	-5.89266	-1.01259	CorticalHem
-0.116487	5.28419	-1.02487	0.311333	0.474674	-6.34081	-1.01243	CorticalHem
0.126594	4.69246	1.02276	0.311431	0.474757	-6.23514	1.01222	CorticalHem
-0.123031	5.08391	-1.0221	0.31177	0.475207	-6.27163	-1.01152	CorticalHem
-0.252543	3.2931	-1.02442	0.312158	0.475732	-5.68089	-1.0107	CorticalHem
0.195614	3.54414	1.02359	0.312317	0.475888	-5.82661	1.01037	CorticalHem
0.123091	4.54979	1.02252	0.312348	0.475888	-6.12252	1.01031	CorticalHem
-0.112853	5.58192	-1.02268	0.312459	0.47599	-6.35413	-1.01008	CorticalHem
0.229122	3.39338	1.02122	0.312803	0.476447	-5.7669	1.00936	CorticalHem
0.16916	4.42881	1.0235	0.312868	0.476479	-6.062	1.00922	CorticalHem
-0.131072	4.47359	-1.02141	0.313206	0.476927	-6.10248	-1.00852	CorticalHem
-0.105149	5.50214	-1.02251	0.313494	0.477299	-6.3561	-1.00792	CorticalHem
-0.141744	5.9121	-1.02208	0.313556	0.477326	-6.43295	-1.00779	CorticalHem
-0.0755824	6.46725	-1.02244	0.313785	0.477607	-6.54638	-1.00731	CorticalHem
-0.164605	3.90697	-1.0173	0.314594	0.478772	-5.965	-1.00563	CorticalHem
0.195411	3.76881	1.01916	0.314701	0.478815	-5.8727	1.00541	CorticalHem
0.167265	4.601	1.01894	0.31471	0.478815	-6.12941	1.00539	CorticalHem
-0.124681	4.64579	-1.01759	0.314773	0.478843	-6.16505	-1.00526	CorticalHem
-0.21641	3.61876	-1.01515	0.315011	0.479138	-5.84002	-1.00476	CorticalHem
-0.10199	5.37786	-1.01865	0.315092	0.479138	-6.34014	-1.0046	CorticalHem
0.249638	4.10877	1.01729	0.315099	0.479138	-6.00503	1.00458	CorticalHem
0.122846	4.3448	1.01812	0.315208	0.47921	-6.05152	1.00435	CorticalHem
-0.115997	8.50906	-1.02178	0.315235	0.47921	-6.77274	-1.0043	CorticalHem
-0.0873947	6.35448	-1.01751	0.315425	0.479432	-6.53052	-1.0039	CorticalHem
-0.130015	5.50501	-1.01809	0.315505	0.479487	-6.3394	-1.00374	CorticalHem
0.196873	3.66951	1.014	0.315552	0.47949	-5.89374	1.00364	CorticalHem
0.160411	3.76823	1.01339	0.315848	0.479873	-5.93448	1.00303	CorticalHem
0.0720742	6.8775	1.01634	0.316115	0.480212	-6.59082	1.00247	CorticalHem
0.0795382	6.07403	1.01548	0.316235	0.480326	-6.47403	1.00223	CorticalHem
-0.143889	4.71754	-1.01406	0.316437	0.480439	-6.18743	-1.00181	CorticalHem
-0.129698	4.63384	-1.01538	0.316444	0.480439	-6.09873	-1.00179	CorticalHem
0.0786378	5.9641	1.01482	0.316451	0.480439	-6.47528	1.00178	CorticalHem
0.188652	3.39393	1.01493	0.316486	0.480439	-5.83666	1.00171	CorticalHem
-0.0731916	7.03251	-1.01585	0.316536	0.480448	-6.60832	-1.0016	CorticalHem
0.180195	4.08219	1.01177	0.316658	0.48051	-6.00946	1.00135	CorticalHem
0.100392	5.2995	1.01549	0.316666	0.48051	-6.29467	1.00133	CorticalHem
0.07622	6.90227	1.01571	0.317157	0.481188	-6.62131	1.00032	CorticalHem
0.220528	3.34428	1.01416	0.317437	0.481546	-5.87342	0.999738	CorticalHem
-0.0939029	5.25264	-1.01361	0.317612	0.481744	-6.31688	-0.999377	CorticalHem
0.223574	4.60464	1.01352	0.31771	0.481755	-6.1647	0.999175	CorticalHem
0.129487	6.87854	1.01337	0.317715	0.481755	-6.60286	0.999165	CorticalHem
-0.126624	7.2606	-1.01291	0.317752	0.481755	-6.63583	-0.999087	CorticalHem
0.251632	3.45026	1.0135	0.317821	0.481791	-5.73917	0.998947	CorticalHem
-0.172054	4.28358	-1.01292	0.317937	0.481901	-6.03471	-0.998706	CorticalHem
0.127738	4.94316	1.00844	0.318184	0.482192	-6.25069	0.998196	CorticalHem
0.0893458	6.27275	1.01155	0.318218	0.482192	-6.504	0.998126	CorticalHem
-0.236863	3.34429	-1.01152	0.318437	0.482456	-5.9349	-0.997675	CorticalHem
0.0943815	5.24896	1.01059	0.318752	0.482867	-6.32248	0.997025	CorticalHem
-0.0616072	8.48629	-1.00707	0.318937	0.483056	-6.78125	-0.996645	CorticalHem
-0.0936812	6.04328	-1.0115	0.318969	0.483056	-6.47342	-0.996579	CorticalHem
0.1759	5.93027	1.01451	0.319011	0.483056	-6.47896	0.996492	CorticalHem
0.167219	4.05003	1.0081	0.319115	0.483146	-5.9567	0.996278	CorticalHem
0.0823962	9.51654	1.00949	0.319288	0.483296	-6.84656	0.995923	CorticalHem
0.139044	5.79812	1.00947	0.319303	0.483296	-6.40755	0.995891	CorticalHem
0.148376	4.56623	1.01141	0.319455	0.48344	-6.22491	0.995579	CorticalHem
0.104722	6.18647	1.00801	0.319488	0.48344	-6.50927	0.995512	CorticalHem
-0.16873	3.79318	-1.00586	0.31985	0.483824	-5.92039	-0.994765	CorticalHem
-0.143681	4.97886	-1.00738	0.319903	0.483824	-6.20911	-0.994657	CorticalHem
0.181591	4.67033	1.00716	0.319908	0.483824	-6.16667	0.994647	CorticalHem
0.167958	4.42878	1.00735	0.31992	0.483824	-6.08661	0.994623	CorticalHem
-0.120423	4.64151	-1.00648	0.320011	0.483895	-6.15144	-0.994436	CorticalHem
-0.159393	5.2063	-1.00607	0.320135	0.484016	-6.29174	-0.99418	CorticalHem
0.0656709	8.21076	1.00796	0.320412	0.484366	-6.75729	0.993612	CorticalHem
0.0972527	7.06576	1.00681	0.32055	0.484508	-6.656	0.993328	CorticalHem
-0.174377	3.94859	-1.00531	0.320883	0.484935	-5.9301	-0.992645	CorticalHem
0.0825603	9.82136	1.00598	0.320922	0.484935	-6.84576	0.992564	CorticalHem
0.0696462	7.23922	1.00518	0.321179	0.485255	-6.67008	0.992038	CorticalHem
0.142795	4.87698	1.00384	0.321336	0.485425	-6.26407	0.991717	CorticalHem
0.132737	4.7192	1.00167	0.321504	0.485486	-6.20937	0.991372	CorticalHem
0.11639	4.92004	1.00297	0.321551	0.485486	-6.20712	0.991275	CorticalHem
-0.212509	3.20472	-1.00388	0.321553	0.485486	-5.77675	-0.991272	CorticalHem
-0.127531	4.96784	-1.00139	0.321597	0.485486	-6.23155	-0.991181	CorticalHem
-0.0783496	8.9683	-1.00492	0.321605	0.485486	-6.8015	-0.991166	CorticalHem
-0.219614	3.95586	-1.00268	0.321644	0.485486	-5.93783	-0.991085	CorticalHem
-0.0941705	5.81052	-1.00294	0.321896	0.485797	-6.42377	-0.99057	CorticalHem
-0.17698	3.92427	-1.00145	0.322119	0.485972	-5.92504	-0.990113	CorticalHem
-0.156765	4.39203	-1.003	0.32216	0.485972	-6.04107	-0.990028	CorticalHem
-0.137876	4.63231	-1.00312	0.32219	0.485972	-6.1692	-0.989968	CorticalHem
0.120433	5.59524	1.00004	0.322191	0.485972	-6.42803	0.989966	CorticalHem
-0.149189	4.45154	-1.00194	0.322289	0.486053	-6.11278	-0.989765	CorticalHem
0.199434	8.38858	1.00391	0.32244	0.486213	-6.73633	0.989456	CorticalHem
0.125408	3.84434	0.999221	0.322585	0.486365	-5.98763	0.989159	CorticalHem
-0.195618	3.50303	-1.00103	0.322791	0.486607	-5.83116	-0.988739	CorticalHem
0.173987	3.43364	1.00405	0.322945	0.486772	-5.80488	0.988424	CorticalHem
0.170584	4.33844	1.00108	0.323126	0.486978	-6.13571	0.988054	CorticalHem
0.122259	4.64738	1.0008	0.323179	0.486989	-6.14568	0.987947	CorticalHem
0.152666	4.25039	0.999049	0.323333	0.487155	-6.08348	0.987631	CorticalHem
-0.200715	3.74952	-0.997164	0.323573	0.487416	-5.8907	-0.987143	CorticalHem
0.107793	5.35366	0.998355	0.323597	0.487416	-6.33815	0.987093	CorticalHem
0.104716	5.26224	0.996939	0.323753	0.487584	-6.33616	0.986775	CorticalHem
-0.163429	4.05089	-0.998318	0.323805	0.487594	-5.98526	-0.986669	CorticalHem
-0.0963891	5.94584	-1.00019	0.323892	0.487658	-6.46419	-0.986492	CorticalHem
0.185588	3.485	0.998949	0.324519	0.488534	-5.82385	0.985213	CorticalHem
-0.134419	4.56915	-0.996591	0.324594	0.48856	-6.16372	-0.985062	CorticalHem
0.0790066	6.75137	0.998309	0.324627	0.48856	-6.60318	0.984995	CorticalHem
0.124648	4.97437	0.996462	0.324729	0.488647	-6.29775	0.984786	CorticalHem
-0.144949	5.37456	-0.996707	0.324783	0.48866	-6.3157	-0.984677	CorticalHem
-0.0948871	6.94628	-0.997665	0.324837	0.488674	-6.64663	-0.984566	CorticalHem
0.0888656	6.10401	0.997661	0.324932	0.488749	-6.52485	0.984374	CorticalHem
-0.0971288	5.13699	-0.995612	0.325073	0.488893	-6.28748	-0.984087	CorticalHem
0.0917509	5.94206	0.995755	0.325211	0.489033	-6.50288	0.983806	CorticalHem
0.109199	5.38661	0.996691	0.325372	0.4892	-6.34356	0.983479	CorticalHem
-0.0947636	10.2846	-0.997246	0.325412	0.4892	-6.87452	-0.983397	CorticalHem
-0.175832	7.96236	-0.996625	0.325627	0.489403	-6.72419	-0.98296	CorticalHem
-0.210329	3.70893	-0.99679	0.325637	0.489403	-5.94573	-0.98294	CorticalHem
0.134838	4.71381	0.994822	0.3257	0.489429	-6.18465	0.982813	CorticalHem
-0.079939	6.9108	-0.995613	0.325814	0.489533	-6.62594	-0.98258	CorticalHem
0.126845	4.25695	0.995238	0.325866	0.489544	-6.07734	0.982474	CorticalHem
-0.121052	5.79028	-0.996614	0.325983	0.489651	-6.42857	-0.982237	CorticalHem
-0.0872503	6.16707	-0.994855	0.326218	0.489936	-6.51924	-0.981761	CorticalHem
0.105037	5.52336	0.993898	0.326264	0.489937	-6.35264	0.981668	CorticalHem
-0.121112	4.39724	-0.994038	0.32639	0.490059	-6.12457	-0.981411	CorticalHem
0.203643	3.51979	0.994618	0.326591	0.490293	-6.05895	0.981004	CorticalHem
-0.219788	3.30593	-0.994907	0.326987	0.490819	-5.78271	-0.980202	CorticalHem
-0.105658	5.19242	-0.989969	0.327042	0.490834	-6.34192	-0.98009	CorticalHem
-0.167006	3.87623	-0.993604	0.327192	0.490992	-6.0281	-0.979785	CorticalHem
0.0865554	8.71084	0.992316	0.327412	0.491254	-6.812	0.97934	CorticalHem
-0.213116	4.22014	-0.991377	0.327588	0.491422	-6.03471	-0.978984	CorticalHem
0.144816	4.83569	0.989887	0.327614	0.491422	-6.2223	0.97893	CorticalHem
-0.142292	4.06792	-0.990738	0.327837	0.491687	-5.99062	-0.978481	CorticalHem
-0.0916274	8.34602	-0.992568	0.327956	0.491798	-6.75805	-0.97824	CorticalHem
-0.0684611	7.2624	-0.992588	0.328088	0.491928	-6.68364	-0.977973	CorticalHem
-0.113155	4.52908	-0.98915	0.32815	0.491953	-6.15669	-0.977846	CorticalHem
-0.0782427	7.10525	-0.987194	0.328386	0.492239	-6.67388	-0.97737	CorticalHem
-0.13081	4.59689	-0.988056	0.328673	0.492593	-6.15199	-0.97679	CorticalHem
-0.136676	4.49513	-0.988509	0.328748	0.492593	-6.15278	-0.97664	CorticalHem
-0.104195	4.97738	-0.989354	0.328792	0.492593	-6.26961	-0.97655	CorticalHem
0.197003	3.46474	0.987964	0.328803	0.492593	-5.87256	0.976527	CorticalHem
-0.233967	4.56765	-0.987936	0.329048	0.492891	-6.12151	-0.976034	CorticalHem
0.15284	4.05768	0.987285	0.329404	0.493337	-5.9864	0.975316	CorticalHem
-0.105597	5.40208	-0.988734	0.329468	0.493337	-6.32972	-0.975186	CorticalHem
0.145529	4.10719	0.986937	0.329482	0.493337	-6.02084	0.975157	CorticalHem
0.163569	3.64651	0.984643	0.329629	0.493464	-5.88304	0.974861	CorticalHem
0.231616	5.96957	0.988371	0.329658	0.493464	-6.49503	0.974803	CorticalHem
-0.128895	4.77889	-0.986882	0.329975	0.493871	-6.21077	-0.974163	CorticalHem
0.0753233	9.76814	0.985625	0.330791	0.495024	-6.87	0.972521	CorticalHem
-0.138685	4.86918	-0.985824	0.330969	0.495221	-6.21063	-0.972165	CorticalHem
0.115833	5.69998	0.984569	0.331067	0.4953	-6.41914	0.971966	CorticalHem
-0.144364	5.88673	-0.984701	0.331435	0.495708	-6.44226	-0.971228	CorticalHem
-0.124748	4.42756	-0.980867	0.331466	0.495708	-6.13673	-0.971166	CorticalHem
0.16278	5.03071	0.983878	0.331478	0.495708	-6.23365	0.971141	CorticalHem
0.162283	4.00082	0.983734	0.331523	0.495708	-6.00519	0.971051	CorticalHem
-0.129909	4.06066	-0.981677	0.331717	0.495931	-6.01724	-0.97066	CorticalHem
-0.116625	5.65658	-0.982233	0.331975	0.496248	-6.42039	-0.970143	CorticalHem
-0.190585	3.51378	-0.981551	0.332355	0.496747	-5.96199	-0.969382	CorticalHem
0.0945484	6.00794	0.980988	0.332638	0.497102	-6.48103	0.968815	CorticalHem
-0.104573	5.40207	-0.980511	0.332874	0.497386	-6.34876	-0.968341	CorticalHem
0.121072	4.74918	0.979144	0.332941	0.497418	-6.17758	0.968207	CorticalHem
0.150319	4.29177	0.980643	0.333003	0.497442	-6.05414	0.968083	CorticalHem
0.125149	4.33614	0.979816	0.333374	0.497862	-6.05133	0.96734	CorticalHem
0.130032	4.32589	0.976938	0.333389	0.497862	-6.098	0.967311	CorticalHem
0.171511	3.87357	0.979985	0.333422	0.497862	-6.03064	0.967245	CorticalHem
-0.147821	5.49103	-0.979512	0.333506	0.497919	-6.37577	-0.967077	CorticalHem
0.177723	4.32866	0.977971	0.333656	0.498074	-6.13295	0.966777	CorticalHem
-0.175853	3.789	-0.977072	0.333769	0.498172	-6.03133	-0.966549	CorticalHem
0.206527	3.34137	0.97607	0.333813	0.498172	-5.88278	0.966462	CorticalHem
0.100461	5.75188	0.979184	0.333895	0.498225	-6.47402	0.966299	CorticalHem
0.127867	4.95968	0.977823	0.334156	0.49846	-6.29039	0.965777	CorticalHem
-0.0790952	6.62379	-0.979008	0.334202	0.49846	-6.58038	-0.965685	CorticalHem
-0.152168	4.54737	-0.975329	0.334249	0.49846	-6.19963	-0.96559	CorticalHem
-0.115644	4.57354	-0.977737	0.334276	0.49846	-6.1719	-0.965537	CorticalHem
-0.232691	3.23337	-0.977815	0.334281	0.49846	-5.736	-0.965526	CorticalHem
-0.193673	3.86281	-0.974864	0.334408	0.498581	-5.96789	-0.965272	CorticalHem
-0.111499	5.01832	-0.977565	0.334596	0.498741	-6.2636	-0.964898	CorticalHem
-0.147358	3.93994	-0.97944	0.334674	0.498741	-6.09883	-0.964741	CorticalHem
-0.166725	3.79034	-0.97723	0.334687	0.498741	-5.90757	-0.964717	CorticalHem
-0.13628	4.34016	-0.976474	0.334742	0.498741	-6.12138	-0.964607	CorticalHem
-0.167333	4.46754	-0.976422	0.334769	0.498741	-6.16059	-0.964552	CorticalHem
0.139637	4.77324	0.976773	0.334818	0.498741	-6.18559	0.964455	CorticalHem
-0.139058	4.32496	-0.977868	0.334838	0.498741	-6.04983	-0.964416	CorticalHem
0.100904	5.90407	0.975805	0.334955	0.49878	-6.45178	0.964182	CorticalHem
-0.133908	4.92753	-0.975801	0.334956	0.49878	-6.25595	-0.96418	CorticalHem
0.162295	5.69314	0.976667	0.335029	0.498821	-6.41786	0.964034	CorticalHem
0.150135	4.85841	0.977008	0.33518	0.498918	-6.20733	0.963733	CorticalHem
-0.109889	4.51229	-0.973228	0.335209	0.498918	-6.22272	-0.963675	CorticalHem
0.144688	3.9048	0.974686	0.335272	0.498918	-5.98188	0.963549	CorticalHem
0.098072	6.0138	0.975685	0.335295	0.498918	-6.51073	0.963503	CorticalHem
-0.0938249	5.97943	-0.976626	0.335324	0.498918	-6.46548	-0.963445	CorticalHem
0.117052	5.05881	0.975527	0.335436	0.499016	-6.29757	0.963223	CorticalHem
0.103908	6.15922	0.972557	0.335539	0.499065	-6.54361	0.963016	CorticalHem
-0.140599	4.32031	-0.975432	0.335561	0.499065	-6.12317	-0.962973	CorticalHem
-0.1224	4.44345	-0.972216	0.335707	0.499214	-6.15612	-0.962682	CorticalHem
-0.13367	4.01047	-0.973755	0.335818	0.499284	-6.02772	-0.962461	CorticalHem
-0.227539	2.88822	-0.97627	0.335847	0.499284	-5.74032	-0.962404	CorticalHem
0.113652	4.81334	0.971886	0.335892	0.499284	-6.2496	0.962314	CorticalHem
-0.278909	4.1273	-0.975377	0.336243	0.499737	-6.1328	-0.961615	CorticalHem
-0.190938	3.9339	-0.971154	0.336303	0.499757	-6.00478	-0.961497	CorticalHem
0.092779	10.7441	0.974098	0.336362	0.499778	-6.91474	0.961378	CorticalHem
0.0816344	6.75422	0.970353	0.336625	0.5001	-6.62797	0.960855	CorticalHem
-0.113243	5.03822	-0.970945	0.336804	0.500298	-6.32226	-0.960499	CorticalHem
-0.0975932	7.02572	-0.97368	0.336876	0.500304	-6.68291	-0.960355	CorticalHem
-0.117077	4.68245	-0.973156	0.336901	0.500304	-6.18086	-0.960306	CorticalHem
0.10236	4.44552	0.971791	0.33698	0.500353	-6.17715	0.960149	CorticalHem
0.142179	5.313	0.973138	0.337053	0.500393	-6.37786	0.960005	CorticalHem
0.157318	4.29337	0.968711	0.337479	0.500957	-6.09509	0.959158	CorticalHem
0.0725168	7.75956	0.971145	0.337632	0.501077	-6.75809	0.958855	CorticalHem
-0.195988	4.13846	-0.973519	0.337655	0.501077	-6.04043	-0.958809	CorticalHem
0.0888143	6.17856	0.970372	0.337698	0.501077	-6.54053	0.958723	CorticalHem
-0.193246	3.6031	-0.970079	0.337799	0.501131	-5.9144	-0.958524	CorticalHem
0.130912	4.40007	0.969197	0.337827	0.501131	-6.0928	0.958467	CorticalHem
-0.211961	3.76097	-0.971252	0.337925	0.501208	-5.89482	-0.958273	CorticalHem
-0.173726	3.65503	-0.96886	0.338041	0.501311	-5.90859	-0.958043	CorticalHem
0.16932	4.07473	0.969544	0.338132	0.501378	-6.05752	0.957862	CorticalHem
-0.0778392	6.97186	-0.969417	0.338308	0.501487	-6.67835	-0.957513	CorticalHem
-0.21477	3.93886	-0.968747	0.338309	0.501487	-5.88527	-0.957513	CorticalHem
0.154063	5.04415	0.969827	0.338344	0.501487	-6.29125	0.957442	CorticalHem
0.113415	5.51836	0.969132	0.338464	0.501596	-6.39059	0.957204	CorticalHem
-0.0877668	6.36958	-0.969617	0.338529	0.501624	-6.58571	-0.957075	CorticalHem
0.123867	5.35521	0.968597	0.338807	0.501808	-6.36804	0.956525	CorticalHem
-0.145321	5.64587	-0.971063	0.338843	0.501808	-6.42008	-0.956453	CorticalHem
-0.115339	7.10562	-0.968061	0.338864	0.501808	-6.67349	-0.956413	CorticalHem
0.080317	7.11864	0.968546	0.338889	0.501808	-6.66704	0.956362	CorticalHem
0.119875	5.33677	0.968357	0.338949	0.501808	-6.34054	0.956245	CorticalHem
0.258361	3.44235	0.968924	0.338966	0.501808	-5.75752	0.956211	CorticalHem
-0.10118	5.05927	-0.968209	0.338977	0.501808	-6.282	-0.956188	CorticalHem
-0.123628	5.25026	-0.968454	0.339054	0.501854	-6.32833	-0.956036	CorticalHem
0.119757	4.87778	0.968302	0.339148	0.501902	-6.26329	0.95585	CorticalHem
0.218765	3.49261	0.970602	0.339219	0.501902	-5.89161	0.955709	CorticalHem
-0.0881362	5.7454	-0.969199	0.339225	0.501902	-6.45145	-0.955697	CorticalHem
-0.16903	4.57806	-0.967203	0.339282	0.501917	-6.19029	-0.955585	CorticalHem
0.143686	4.03196	0.968684	0.339336	0.501928	-6.04352	0.955478	CorticalHem
0.157957	3.57523	0.967297	0.339452	0.502032	-5.84246	0.955248	CorticalHem
-0.136437	5.13257	-0.966944	0.339556	0.502114	-6.36562	-0.955043	CorticalHem
0.231531	4.16765	0.966903	0.3396	0.502114	-6.10623	0.954956	CorticalHem
-0.148612	3.71602	-0.966338	0.339675	0.502157	-5.97061	-0.954807	CorticalHem
0.10689	5.4172	0.965697	0.33977	0.502219	-6.38709	0.954621	CorticalHem
-0.167652	5.19278	-0.966571	0.33981	0.502219	-6.28053	-0.954542	CorticalHem
0.0964224	5.01539	0.967114	0.339891	0.502271	-6.3018	0.95438	CorticalHem
-0.123654	4.84535	-0.963488	0.340023	0.502397	-6.24863	-0.954121	CorticalHem
-0.134336	4.63648	-0.966007	0.340442	0.502947	-6.1888	-0.953293	CorticalHem
-0.186815	3.98574	-0.963608	0.340651	0.503189	-6.02475	-0.952879	CorticalHem
0.158167	3.6978	0.964876	0.340785	0.503318	-5.95738	0.952615	CorticalHem
-0.0715057	8.03982	-0.964417	0.340952	0.503429	-6.78188	-0.952286	CorticalHem
-0.131076	5.1257	-0.966324	0.341007	0.503429	-6.28404	-0.952177	CorticalHem
-0.111882	6.45847	-0.961644	0.341031	0.503429	-6.59906	-0.952129	CorticalHem
0.120566	4.92472	0.96524	0.341046	0.503429	-6.20551	0.9521	CorticalHem
-0.206775	3.21009	-0.965209	0.341108	0.503452	-5.77167	-0.951978	CorticalHem
0.156392	3.77068	0.962377	0.341326	0.503705	-5.99187	0.951549	CorticalHem
0.171663	3.91535	0.961706	0.341385	0.503724	-5.98504	0.951432	CorticalHem
-0.138417	5.93292	-0.963102	0.341441	0.503737	-6.47052	-0.951323	CorticalHem
0.129467	5.18499	0.96242	0.341554	0.503775	-6.2872	0.951099	CorticalHem
0.0699474	6.41564	0.962637	0.341559	0.503775	-6.58189	0.95109	CorticalHem
0.113277	4.33678	0.961711	0.341718	0.503941	-6.11213	0.950776	CorticalHem
-0.180849	3.62535	-0.963877	0.341826	0.504032	-5.98124	-0.950564	CorticalHem
-0.0838083	10.7797	-0.962285	0.342284	0.504639	-6.91702	-0.949662	CorticalHem
0.148857	3.64177	0.958872	0.342395	0.504668	-5.92429	0.949444	CorticalHem
-0.165805	4.08053	-0.958709	0.342468	0.504668	-6.0193	-0.9493	CorticalHem
0.177867	3.46461	0.9587	0.342486	0.504668	-5.84633	0.949264	CorticalHem
-0.0858289	5.81821	-0.961115	0.342577	0.504668	-6.49206	-0.949086	CorticalHem
0.171344	3.60593	0.958354	0.342578	0.504668	-5.91289	0.949083	CorticalHem
-0.137831	4.13965	-0.960748	0.342583	0.504668	-6.05708	-0.949074	CorticalHem
-0.120744	4.70528	-0.958237	0.342637	0.504679	-6.23967	-0.948969	CorticalHem
0.182643	4.17349	0.958987	0.342732	0.504693	-6.09289	0.94878	CorticalHem
0.0708658	6.41191	0.961241	0.342739	0.504693	-6.58266	0.948767	CorticalHem
0.0807886	6.76437	0.960683	0.343004	0.505015	-6.65052	0.948246	CorticalHem
0.147002	4.1474	0.958464	0.343273	0.505342	-6.09607	0.947718	CorticalHem
0.110102	5.36114	0.958929	0.34349	0.505593	-6.37902	0.947292	CorticalHem
-0.0867118	5.8533	-0.958932	0.343537	0.505593	-6.51935	-0.9472	CorticalHem
-0.0886391	6.69002	-0.960234	0.34367	0.505712	-6.63561	-0.94694	CorticalHem
0.135214	4.11564	0.956087	0.343711	0.505712	-6.07526	0.946859	CorticalHem
-0.119471	5.28713	-0.95599	0.343787	0.505756	-6.38306	-0.946709	CorticalHem
0.103881	5.11736	0.958397	0.344127	0.506188	-6.31465	0.946042	CorticalHem
0.124654	5.652	0.958593	0.344197	0.506222	-6.43273	0.945904	CorticalHem
0.11248	5.43796	0.957834	0.344383	0.506426	-6.4072	0.945541	CorticalHem
0.0990249	5.15574	0.958005	0.344472	0.506488	-6.33374	0.945366	CorticalHem
0.0706678	6.53393	0.956472	0.344747	0.506825	-6.6209	0.944827	CorticalHem
0.0957046	5.64952	0.956993	0.344823	0.506868	-6.45868	0.944678	CorticalHem
0.157645	4.89152	0.956289	0.345117	0.50723	-6.26063	0.944104	CorticalHem
-0.154632	3.64548	-0.95316	0.345177	0.50725	-5.97854	-0.943986	CorticalHem
0.108194	5.05666	0.955503	0.34524	0.507274	-6.30806	0.943863	CorticalHem
0.0929262	10.991	0.953001	0.34534	0.507286	-6.95219	0.943666	CorticalHem
-0.216422	4.28952	-0.955169	0.345341	0.507286	-6.02208	-0.943664	CorticalHem
-0.158141	3.57859	-0.952719	0.345398	0.5073	-5.94063	-0.943553	CorticalHem
-0.160218	4.11302	-0.955422	0.34554	0.50741	-6.03081	-0.943275	CorticalHem
0.173092	4.0845	0.95239	0.345566	0.50741	-6.09766	0.943224	CorticalHem
0.110245	4.3504	0.954123	0.345838	0.50774	-6.14403	0.942694	CorticalHem
0.0839327	5.69787	0.954154	0.345977	0.507754	-6.46061	0.942422	CorticalHem
0.0743379	7.74207	0.954348	0.346007	0.507754	-6.7662	0.942363	CorticalHem
0.0573174	7.3732	0.951489	0.346015	0.507754	-6.72997	0.942346	CorticalHem
-0.110349	5.3812	-0.954162	0.346046	0.507754	-6.39394	-0.942287	CorticalHem
0.120529	4.60803	0.953608	0.346081	0.507754	-6.15975	0.942218	CorticalHem
-0.0895936	5.57095	-0.955044	0.346166	0.50781	-6.41431	-0.942052	CorticalHem
-0.0773404	6.38636	-0.95444	0.346382	0.507929	-6.58382	-0.941631	CorticalHem
-0.156106	3.83082	-0.95208	0.346386	0.507929	-5.97367	-0.941623	CorticalHem
-0.156876	5.32376	-0.953945	0.346424	0.507929	-6.30688	-0.941549	CorticalHem
0.0651063	7.96273	0.954485	0.346434	0.507929	-6.7873	0.941528	CorticalHem
0.096876	5.85569	0.950565	0.346557	0.50804	-6.48062	0.941289	CorticalHem
-0.0697097	6.7983	-0.952796	0.346735	0.508194	-6.66343	-0.94094	CorticalHem
0.102752	4.63598	0.952134	0.346781	0.508194	-6.18926	0.940851	CorticalHem
0.157971	4.22742	0.952156	0.346802	0.508194	-6.14993	0.94081	CorticalHem
0.156649	3.73424	0.94969	0.346985	0.50835	-5.98992	0.940454	CorticalHem
0.105284	5.95726	0.95354	0.347003	0.50835	-6.49643	0.940419	CorticalHem
-0.149609	7.34934	-0.952998	0.347077	0.508391	-6.70323	-0.940274	CorticalHem
-0.0742362	7.238	-0.951105	0.347475	0.508894	-6.73115	-0.939499	CorticalHem
-0.124985	4.56347	-0.952345	0.347515	0.508894	-6.21718	-0.939421	CorticalHem
0.280743	3.55565	0.952393	0.347795	0.509237	-5.856	0.938874	CorticalHem
0.12258	5.18583	0.947604	0.34797	0.509424	-6.35634	0.938533	CorticalHem
-0.202761	1.99349	-0.950922	0.348097	0.509523	-5.75892	-0.938286	CorticalHem
-0.146324	5.14039	-0.951327	0.348132	0.509523	-6.30493	-0.938219	CorticalHem
-0.0934972	5.24789	-0.950614	0.348238	0.509542	-6.39298	-0.938013	CorticalHem
0.173065	4.97108	0.949015	0.348249	0.509542	-6.29258	0.937991	CorticalHem
0.133073	4.31675	0.948366	0.348329	0.509542	-6.12909	0.937836	CorticalHem
-0.196446	3.95015	-0.948387	0.348368	0.509542	-6.07386	-0.93776	CorticalHem
0.148891	4.50573	0.955717	0.34838	0.509542	-6.19281	0.937737	CorticalHem
-0.0866901	5.50365	-0.95007	0.348565	0.509745	-6.45334	-0.937376	CorticalHem
0.115171	6.69769	0.949417	0.348641	0.509787	-6.61968	0.937229	CorticalHem
0.13781	4.08345	0.945615	0.348974	0.510206	-6.04714	0.936581	CorticalHem
-0.225733	3.79829	-0.947813	0.349153	0.510395	-5.95577	-0.936233	CorticalHem
-0.171807	3.48799	-0.94717	0.34924	0.510395	-5.86826	-0.936065	CorticalHem
-0.289662	3.51624	-0.946103	0.34928	0.510395	-5.95792	-0.935986	CorticalHem
-0.136551	4.5596	-0.947339	0.349292	0.510395	-6.17407	-0.935963	CorticalHem
-0.214286	3.40217	-0.94699	0.349647	0.510846	-5.87868	-0.935273	CorticalHem
0.104253	4.79171	0.945755	0.349764	0.510948	-6.25736	0.935046	CorticalHem
0.184885	3.28308	0.943902	0.349841	0.510991	-5.86646	0.934898	CorticalHem
-0.117988	4.9336	-0.945986	0.349922	0.511041	-6.28941	-0.93474	CorticalHem
-0.0995659	5.73664	-0.943521	0.350033	0.511133	-6.473	-0.934526	CorticalHem
-0.0986106	5.15286	-0.943116	0.350238	0.51132	-6.35997	-0.934128	CorticalHem
-0.254959	3.29183	-0.944258	0.350254	0.51132	-5.7921	-0.934096	CorticalHem
-0.0733494	6.43648	-0.946851	0.350484	0.511587	-6.58807	-0.93365	CorticalHem
-0.15252	4.18643	-0.945311	0.350622	0.511719	-6.0787	-0.933383	CorticalHem
-0.0688972	7.51032	-0.944471	0.35067	0.51172	-6.75891	-0.93329	CorticalHem
0.173297	5.57946	0.945289	0.350723	0.511728	-6.43597	0.933189	CorticalHem
0.0988854	5.94067	0.945299	0.350947	0.511986	-6.50222	0.932755	CorticalHem
0.178588	4.75807	0.945667	0.351142	0.512203	-6.31776	0.932376	CorticalHem
-0.125727	4.86605	-0.942991	0.351504	0.512662	-6.21735	-0.931675	CorticalHem
-0.0872226	6.25232	-0.943309	0.35157	0.512689	-6.59171	-0.931548	CorticalHem
-0.0809957	6.36421	-0.940427	0.351692	0.512797	-6.61313	-0.931313	CorticalHem
0.111075	4.37459	0.941271	0.351913	0.51305	-6.166	0.930886	CorticalHem
-0.0912264	5.9019	-0.941633	0.35202	0.513138	-6.50832	-0.930679	CorticalHem
0.149099	4.64487	0.940697	0.352627	0.513819	-6.23645	0.929506	CorticalHem
0.0941997	6.39183	0.94049	0.352628	0.513819	-6.61003	0.929503	CorticalHem
0.0694627	6.76828	0.93853	0.352629	0.513819	-6.67427	0.929502	CorticalHem
-0.114932	3.93796	-0.945693	0.352796	0.513953	-6.04087	-0.929179	CorticalHem
0.125298	4.9184	0.941069	0.352838	0.513953	-6.30461	0.929098	CorticalHem
-0.111988	4.81538	-0.938044	0.352893	0.513953	-6.26799	-0.928992	CorticalHem
0.171627	3.40184	0.943019	0.352911	0.513953	-5.88145	0.928958	CorticalHem
-0.149923	3.4724	-0.939384	0.353	0.514014	-5.92104	-0.928787	CorticalHem
0.104237	5.1481	0.939153	0.353056	0.514027	-6.33593	0.928677	CorticalHem
0.155246	4.70058	0.939557	0.353169	0.514035	-6.19778	0.92846	CorticalHem
0.0758465	6.16016	0.939414	0.353179	0.514035	-6.57902	0.928441	CorticalHem
0.189107	4.06236	0.939826	0.353218	0.514035	-6.03343	0.928365	CorticalHem
-0.0807845	6.82812	-0.93728	0.353251	0.514035	-6.67945	-0.928302	CorticalHem
0.0777884	6.1255	0.937068	0.353384	0.51416	-6.57748	0.928045	CorticalHem
-0.156983	4.10441	-0.939703	0.353514	0.514279	-6.10712	-0.927795	CorticalHem
-0.171732	3.42702	-0.94075	0.353562	0.51428	-5.85447	-0.927703	CorticalHem
0.131688	4.57992	0.935905	0.353946	0.51477	-6.21628	0.926963	CorticalHem
0.0906906	6.25319	0.937956	0.354084	0.514902	-6.59365	0.926696	CorticalHem
-0.0954959	5.87164	-0.936696	0.354714	0.515677	-6.5063	-0.925484	CorticalHem
0.102421	5.26013	0.937391	0.354755	0.515677	-6.37517	0.925406	CorticalHem
-0.250382	3.17368	-0.936003	0.354768	0.515677	-5.78507	-0.92538	CorticalHem
-0.157948	4.1981	-0.938446	0.35483	0.515677	-6.16656	-0.925261	CorticalHem
0.108182	11.5119	0.936673	0.354855	0.515677	-6.9669	0.925214	CorticalHem
0.101487	4.7684	0.93378	0.355029	0.515738	-6.27124	0.924879	CorticalHem
-0.175455	4.19309	-0.933663	0.355045	0.515738	-6.08914	-0.924847	CorticalHem
-0.0859921	6.6586	-0.936779	0.355047	0.515738	-6.63496	-0.924843	CorticalHem
0.102203	5.04058	0.933698	0.355086	0.515738	-6.31067	0.924769	CorticalHem
-0.128603	4.57389	-0.933563	0.35516	0.515775	-6.20769	-0.924628	CorticalHem
-0.116116	4.65628	-0.93504	0.355341	0.515969	-6.23465	-0.92428	CorticalHem
-0.10841	5.50423	-0.935425	0.355491	0.516118	-6.42312	-0.923992	CorticalHem
-0.157027	3.75977	-0.935412	0.355642	0.516269	-5.93833	-0.9237	CorticalHem
0.220694	3.58825	0.933516	0.355754	0.516362	-5.91678	0.923485	CorticalHem
-0.128245	5.18879	-0.934182	0.35607	0.516751	-6.34719	-0.92288	CorticalHem
0.143773	3.86822	0.932845	0.356127	0.516765	-5.99648	0.92277	CorticalHem
0.180575	3.36577	0.932385	0.356419	0.51707	-5.86533	0.92221	CorticalHem
-0.216995	4.13022	-0.933309	0.35646	0.51707	-6.10087	-0.922132	CorticalHem
0.179991	3.73938	0.930994	0.35648	0.51707	-5.95431	0.922093	CorticalHem
-0.166702	3.85763	-0.931185	0.356814	0.517478	-6.0289	-0.921453	CorticalHem
0.161246	4.45452	0.930153	0.356857	0.517478	-6.1657	0.921371	CorticalHem
-0.133286	4.54242	-0.929861	0.356991	0.517604	-6.25477	-0.921114	CorticalHem
-0.204007	3.93555	-0.932259	0.357135	0.517721	-5.99206	-0.920839	CorticalHem
-0.120697	5.39027	-0.931619	0.357217	0.517721	-6.38521	-0.920681	CorticalHem
-0.173521	3.25496	-0.933166	0.357251	0.517721	-5.78116	-0.920617	CorticalHem
-0.163438	4.5791	-0.932393	0.357305	0.517721	-6.19638	-0.920513	CorticalHem
-0.100951	5.49617	-0.93108	0.357311	0.517721	-6.46957	-0.920501	CorticalHem
0.134189	4.68909	0.931504	0.357434	0.517831	-6.20775	0.920265	CorticalHem
0.119601	5.25935	0.930539	0.35754	0.517915	-6.42572	0.920063	CorticalHem
-0.0965827	5.29672	-0.932716	0.35772	0.518107	-6.41708	-0.919718	CorticalHem
0.126969	4.72743	0.930514	0.357777	0.51812	-6.23937	0.91961	CorticalHem
-0.139092	4.04708	-0.927962	0.357965	0.518145	-6.10773	-0.919249	CorticalHem
-0.103121	5.22803	-0.927924	0.357985	0.518145	-6.3959	-0.919211	CorticalHem
-0.2085	3.30358	-0.930336	0.358057	0.518145	-5.90711	-0.919075	CorticalHem
-0.112045	5.05975	-0.931084	0.35806	0.518145	-6.3296	-0.919067	CorticalHem
-0.0737704	5.75745	-0.931871	0.358068	0.518145	-6.51725	-0.919053	CorticalHem
-0.137116	4.00007	-0.92894	0.358081	0.518145	-6.05868	-0.919029	CorticalHem
0.119913	4.61553	0.926416	0.35876	0.519059	-6.23322	0.91773	CorticalHem
-0.17908	3.97185	-0.928057	0.358858	0.519066	-6.0202	-0.917543	CorticalHem
0.179352	4.148	0.931498	0.35886	0.519066	-6.15165	0.917539	CorticalHem
-0.181374	3.72593	-0.927614	0.358969	0.519153	-5.94671	-0.917332	CorticalHem
0.221968	3.67496	0.928678	0.359078	0.519242	-6.0316	0.917124	CorticalHem
-0.0545987	8.76042	-0.928236	0.359193	0.51934	-6.87926	-0.916903	CorticalHem
0.135731	5.66896	0.927836	0.359242	0.519342	-6.46792	0.91681	CorticalHem
-0.0829391	7.92075	-0.928915	0.359395	0.519494	-6.79691	-0.916518	CorticalHem
-0.101752	5.71125	-0.926811	0.35971	0.519878	-6.46539	-0.915919	CorticalHem
-0.108998	4.67953	-0.925143	0.360143	0.520435	-6.25024	-0.915093	CorticalHem
-0.18394	3.65818	-0.925135	0.360343	0.520591	-5.9269	-0.914711	CorticalHem
0.0603912	6.85979	0.923507	0.360346	0.520591	-6.71231	0.914705	CorticalHem
-0.112451	4.72222	-0.922888	0.360577	0.520753	-6.26748	-0.914266	CorticalHem
0.130063	4.59171	0.92509	0.360641	0.520753	-6.21914	0.914144	CorticalHem
-0.196152	4.4158	-0.924077	0.360659	0.520753	-6.19359	-0.914111	CorticalHem
0.136899	4.19227	0.925488	0.360691	0.520753	-6.15421	0.914049	CorticalHem
-0.0937499	6.98433	-0.925499	0.360699	0.520753	-6.7064	-0.914035	CorticalHem
-0.0785724	6.73975	-0.925372	0.360803	0.520834	-6.6675	-0.913837	CorticalHem
-0.0796019	5.97333	-0.925556	0.360934	0.520954	-6.53283	-0.913587	CorticalHem
0.124415	3.84119	0.923033	0.361033	0.521028	-6.05697	0.913399	CorticalHem
-0.0816095	5.95019	-0.923757	0.361309	0.521357	-6.50184	-0.912874	CorticalHem
-0.0678307	7.62001	-0.92385	0.361429	0.52146	-6.77597	-0.912646	CorticalHem
-0.151605	4.3001	-0.922182	0.36168	0.521753	-6.16975	-0.912169	CorticalHem
-0.137799	4.214	-0.919955	0.362093	0.522244	-6.13849	-0.911384	CorticalHem
-0.138598	4.40361	-0.923171	0.362116	0.522244	-6.17045	-0.911341	CorticalHem
0.201986	3.40002	0.92104	0.362277	0.522353	-5.85215	0.911036	CorticalHem
0.109175	4.73622	0.919721	0.362288	0.522353	-6.22076	0.911014	CorticalHem
-0.110645	5.57255	-0.921679	0.362351	0.522375	-6.45305	-0.910894	CorticalHem
0.0617404	6.81253	0.921703	0.362499	0.522519	-6.69424	0.910613	CorticalHem
-0.0887594	6.11793	-0.919868	0.363078	0.523262	-6.58357	-0.909515	CorticalHem
-0.0670874	6.98908	-0.918132	0.363126	0.523262	-6.71345	-0.909425	CorticalHem
-0.12278	5.59994	-0.920958	0.363159	0.523262	-6.49429	-0.909361	CorticalHem
0.127917	3.91122	0.91981	0.363347	0.52344	-6.02243	0.909006	CorticalHem
0.14166	4.01732	0.919192	0.36338	0.52344	-6.1155	0.908944	CorticalHem
-0.0878572	6.94459	-0.920454	0.363543	0.523606	-6.70231	-0.908635	CorticalHem
-0.104048	5.74631	-0.918919	0.363596	0.523612	-6.47345	-0.908535	CorticalHem
-0.117046	4.73016	-0.918173	0.363807	0.523847	-6.29567	-0.908135	CorticalHem
0.152984	3.55612	0.917471	0.36397	0.524013	-5.88401	0.907826	CorticalHem
-0.136291	5.99347	-0.918461	0.364068	0.524084	-6.58523	-0.907641	CorticalHem
0.105166	4.40022	0.91854	0.364229	0.524168	-6.21411	0.907336	CorticalHem
-0.0726627	6.38619	-0.919533	0.364245	0.524168	-6.61453	-0.907306	CorticalHem
0.099373	6.42568	0.918033	0.364271	0.524168	-6.63956	0.907256	CorticalHem
-0.110584	5.31609	-0.918606	0.364425	0.52432	-6.40111	-0.906965	CorticalHem
0.130525	4.42909	0.916161	0.364578	0.524447	-6.21013	0.906676	CorticalHem
-0.126843	5.27334	-0.915185	0.36461	0.524447	-6.42089	-0.906616	CorticalHem
0.141691	4.46015	0.916923	0.364819	0.524678	-6.16414	0.906221	CorticalHem
0.171715	4.079	0.916255	0.365025	0.524904	-6.07313	0.905832	CorticalHem
0.233877	3.15891	0.915505	0.365242	0.525074	-5.79311	0.905422	CorticalHem
-0.12091	4.88242	-0.916079	0.365243	0.525074	-6.31152	-0.90542	CorticalHem
0.111923	5.41125	0.916234	0.365288	0.525074	-6.42567	0.905335	CorticalHem
0.0968629	6.26871	0.915458	0.365405	0.525173	-6.58622	0.905114	CorticalHem
-0.169142	3.39624	-0.915765	0.365631	0.525429	-5.87687	-0.904687	CorticalHem
0.124236	4.89125	0.914767	0.365871	0.525647	-6.32756	0.904235	CorticalHem
-0.165262	4.91544	-0.914512	0.36588	0.525647	-6.25444	-0.904217	CorticalHem
0.0710596	10.8854	0.914854	0.366345	0.526181	-6.95851	0.903341	CorticalHem
-0.110087	4.57966	-0.913432	0.366349	0.526181	-6.24117	-0.903334	CorticalHem
-0.153621	3.44681	-0.911359	0.367083	0.527165	-5.91985	-0.901952	CorticalHem
-0.161478	3.48766	-0.912585	0.367278	0.527264	-6.02586	-0.901583	CorticalHem
-0.113968	5.2104	-0.912496	0.367289	0.527264	-6.37149	-0.901564	CorticalHem
-0.0658673	6.72746	-0.910089	0.367307	0.527264	-6.69359	-0.901529	CorticalHem
-0.245791	3.25269	-0.911594	0.367378	0.527264	-5.88351	-0.901396	CorticalHem
-0.0952011	5.41024	-0.913064	0.367394	0.527264	-6.41588	-0.901365	CorticalHem
-0.112508	4.88612	-0.912406	0.367451	0.527276	-6.29001	-0.901258	CorticalHem
-0.12542	5.01508	-0.910884	0.3675	0.527276	-6.34258	-0.901166	CorticalHem
0.197824	3.07342	0.912791	0.367695	0.527435	-5.77878	0.900799	CorticalHem
0.109045	5.10627	0.909156	0.367708	0.527435	-6.36971	0.900775	CorticalHem
0.0518551	8.30874	0.912389	0.367798	0.527495	-6.83966	0.900605	CorticalHem
-0.0748632	7.83011	-0.912215	0.367913	0.527591	-6.80059	-0.900389	CorticalHem
-0.0957999	7.00315	-0.912672	0.367971	0.527604	-6.70894	-0.90028	CorticalHem
0.229678	3.09781	0.912064	0.368168	0.527731	-5.82936	0.899911	CorticalHem
0.111674	6.65315	0.912361	0.368178	0.527731	-6.66789	0.899891	CorticalHem
-0.074191	10.109	-0.911701	0.368206	0.527731	-6.95108	-0.899839	CorticalHem
0.167345	5.26833	0.909946	0.368665	0.528319	-6.40471	0.898977	CorticalHem
0.149532	4.93005	0.906924	0.368875	0.528551	-6.3095	0.898582	CorticalHem
0.12159	5.00425	0.90759	0.369091	0.528787	-6.34683	0.898178	CorticalHem
0.164337	3.69257	0.908333	0.36914	0.528787	-6.00779	0.898085	CorticalHem
-0.127221	3.95025	-0.907804	0.369186	0.528787	-6.07451	-0.897998	CorticalHem
0.0756594	7.67148	0.908425	0.369502	0.52917	-6.82034	0.897406	CorticalHem
-0.0666707	7.3592	-0.908818	0.369593	0.52923	-6.76968	-0.897236	CorticalHem
0.104677	5.65283	0.907621	0.369808	0.529468	-6.49863	0.896834	CorticalHem
0.199425	4.40023	0.907711	0.369895	0.529523	-6.0984	0.89667	CorticalHem
-0.159962	3.35432	-0.907051	0.370005	0.529579	-5.90224	-0.896464	CorticalHem
-0.206637	4.83643	-0.907386	0.370076	0.529579	-6.30379	-0.896331	CorticalHem
0.0692357	6.80156	0.90795	0.370125	0.529579	-6.67593	0.896239	CorticalHem
0.0741367	11.1528	0.907577	0.370129	0.529579	-6.97829	0.896231	CorticalHem
0.185071	3.41869	0.906013	0.370376	0.529862	-5.85689	0.895769	CorticalHem
-0.145086	3.81329	-0.905284	0.370485	0.529948	-5.96787	-0.895565	CorticalHem
0.061491	7.18433	0.90586	0.37076	0.530271	-6.75621	0.895051	CorticalHem
-0.0848264	5.60354	-0.906122	0.370824	0.530292	-6.48605	-0.894932	CorticalHem
0.0956746	4.72314	0.905392	0.371061	0.530398	-6.29782	0.894489	CorticalHem
0.0739438	7.13883	0.90588	0.371098	0.530398	-6.73952	0.894419	CorticalHem
0.186933	3.52127	0.905014	0.371105	0.530398	-5.8827	0.894405	CorticalHem
-0.229573	3.4931	-0.903916	0.371135	0.530398	-5.87908	-0.89435	CorticalHem
-0.205862	3.43836	-0.905084	0.371161	0.530398	-5.98019	-0.894301	CorticalHem
0.242004	3.1926	0.903782	0.371191	0.530398	-5.87344	0.894245	CorticalHem
0.157965	3.36331	0.905107	0.371393	0.530617	-5.85487	0.893867	CorticalHem
0.0900124	5.51424	0.903097	0.371797	0.531125	-6.50197	0.893112	CorticalHem
0.103729	5.26423	0.902809	0.372358	0.531855	-6.37653	0.892066	CorticalHem
-0.131548	4.49002	-0.901771	0.372451	0.531856	-6.17629	-0.891892	CorticalHem
0.0826917	5.22365	0.903233	0.372456	0.531856	-6.39818	0.891883	CorticalHem
-0.108268	5.00477	-0.901457	0.372512	0.531866	-6.3323	-0.891778	CorticalHem
-0.0852897	6.50071	-0.901707	0.372865	0.5323	-6.70392	-0.89112	CorticalHem
-0.110737	4.93935	-0.90025	0.372974	0.532333	-6.35651	-0.890917	CorticalHem
-0.182907	3.28862	-0.901841	0.372986	0.532333	-5.87704	-0.890894	CorticalHem
-0.148684	3.83551	-0.899741	0.373168	0.532522	-6.0329	-0.890556	CorticalHem
-0.121896	4.0207	-0.900714	0.373362	0.532729	-6.09533	-0.890193	CorticalHem
-0.160351	3.5175	-0.89873	0.373572	0.532959	-5.98859	-0.889802	CorticalHem
0.102738	5.76945	0.899283	0.374225	0.533821	-6.52414	0.888586	CorticalHem
0.074106	7.31846	0.899487	0.374362	0.533945	-6.76122	0.888333	CorticalHem
-0.11385	4.13536	-0.895651	0.374808	0.534511	-6.13589	-0.887503	CorticalHem
0.144173	4.05966	0.896992	0.375044	0.534647	-6.09593	0.887065	CorticalHem
0.178781	3.63953	0.897522	0.375092	0.534647	-5.89636	0.886975	CorticalHem
0.0600148	7.79599	0.897814	0.375093	0.534647	-6.82556	0.886974	CorticalHem
0.175449	3.48172	0.897326	0.3751	0.534647	-5.9336	0.886961	CorticalHem
0.132582	3.83693	0.896135	0.375753	0.535508	-6.02855	0.885748	CorticalHem
-0.270605	6.27171	-0.895728	0.375899	0.535645	-6.61733	-0.885477	CorticalHem
-0.135855	4.03517	-0.895762	0.376011	0.535734	-6.08823	-0.88527	CorticalHem
0.0713204	7.45453	0.896153	0.376125	0.535826	-6.77793	0.885059	CorticalHem
-0.125943	4.24722	-0.895454	0.376271	0.535935	-6.17463	-0.884788	CorticalHem
-0.0845338	4.73117	-0.894897	0.3763	0.535935	-6.29545	-0.884735	CorticalHem
0.078955	6.43437	0.892597	0.376495	0.536143	-6.65689	0.884372	CorticalHem
0.125759	5.5424	0.900463	0.376899	0.536647	-6.53907	0.883625	CorticalHem
-0.118016	4.60127	-0.894539	0.376993	0.536672	-6.26065	-0.883451	CorticalHem
0.19452	3.3588	0.891564	0.377015	0.536672	-5.98224	0.883409	CorticalHem
-0.138458	3.76834	-0.891286	0.377556	0.537371	-5.98124	-0.882409	CorticalHem
0.0756245	6.84138	0.890324	0.377691	0.537493	-6.71971	0.882158	CorticalHem
0.121857	5.38389	0.89291	0.377924	0.537754	-6.46645	0.881728	CorticalHem
-0.187557	6.28943	-0.889745	0.378028	0.53783	-6.61212	-0.881536	CorticalHem
0.110366	5.54714	0.892301	0.378076	0.53783	-6.50329	0.881446	CorticalHem
0.150989	4.13176	0.891478	0.378573	0.53839	-6.13825	0.880529	CorticalHem
-0.062689	6.50098	-0.891481	0.378587	0.53839	-6.66232	-0.880503	CorticalHem
0.236153	4.35271	0.891573	0.378619	0.53839	-6.15786	0.880443	CorticalHem
-0.145523	4.96996	-0.890334	0.378766	0.538515	-6.32813	-0.880173	CorticalHem
0.220735	3.26519	0.890677	0.378861	0.538515	-5.90532	0.879997	CorticalHem
0.137529	4.25171	0.890398	0.378866	0.538515	-6.15596	0.879987	CorticalHem
0.140172	4.35383	0.891223	0.378905	0.538515	-6.19045	0.879915	CorticalHem
0.104271	4.48517	0.88828	0.379431	0.539192	-6.22466	0.878945	CorticalHem
-0.2238	5.19225	-0.888887	0.379531	0.539228	-6.37927	-0.87876	CorticalHem
-0.134531	3.76042	-0.887547	0.379576	0.539228	-6.0018	-0.878678	CorticalHem
-0.113931	5.27117	-0.888927	0.379606	0.539228	-6.44008	-0.878623	CorticalHem
-0.0756608	6.05703	-0.888429	0.379845	0.539497	-6.59967	-0.878182	CorticalHem
-0.126687	4.39982	-0.888455	0.379938	0.539559	-6.19429	-0.87801	CorticalHem
-0.162223	3.64143	-0.887335	0.380099	0.539717	-5.95668	-0.877714	CorticalHem
-0.205038	3.29458	-0.88619	0.380327	0.53997	-5.8684	-0.877294	CorticalHem
-0.161734	3.58324	-0.886323	0.38052	0.540054	-5.9386	-0.876939	CorticalHem
0.130722	4.20137	0.884947	0.380546	0.540054	-6.20684	0.87689	CorticalHem
0.178632	3.7673	0.885774	0.380595	0.540054	-5.98302	0.876801	CorticalHem
-0.102175	5.6434	-0.884694	0.380632	0.540054	-6.51992	-0.876732	CorticalHem
-0.0988113	4.70559	-0.887008	0.380635	0.540054	-6.25893	-0.876727	CorticalHem
-0.0484023	8.52674	-0.888027	0.380856	0.540297	-6.88533	-0.87632	CorticalHem
0.106889	5.21344	0.886021	0.381058	0.540513	-6.3866	0.875949	CorticalHem
0.124087	4.18791	0.883777	0.381122	0.540533	-6.16993	0.875831	CorticalHem
-0.195192	4.10065	-0.885051	0.381385	0.540835	-6.0791	-0.875348	CorticalHem
-0.0805368	5.66991	-0.886635	0.381601	0.541002	-6.55196	-0.87495	CorticalHem
0.219736	4.62621	0.885206	0.38161	0.541002	-6.24871	0.874934	CorticalHem
0.139168	3.89682	0.886422	0.381652	0.541002	-6.15564	0.874856	CorticalHem
0.0714733	6.27803	0.885233	0.381931	0.541285	-6.61342	0.874345	CorticalHem
-0.143926	4.54876	-0.882227	0.381951	0.541285	-6.25242	-0.874306	CorticalHem
-0.0890872	5.61767	-0.884969	0.382041	0.541341	-6.4899	-0.874143	CorticalHem
-0.152043	3.52266	-0.882715	0.382205	0.541503	-5.96626	-0.873841	CorticalHem
-0.15919	3.42775	-0.88336	0.382294	0.541558	-5.95862	-0.873678	CorticalHem
-0.116244	4.62759	-0.881332	0.382431	0.541626	-6.29636	-0.873426	CorticalHem
0.140428	3.88899	0.885708	0.382442	0.541626	-6.04993	0.873406	CorticalHem
-0.0667642	7.02991	-0.884736	0.382617	0.541803	-6.75181	-0.873085	CorticalHem
-0.268556	3.14365	-0.883832	0.382824	0.542026	-5.76631	-0.872705	CorticalHem
0.0666473	6.86217	0.883264	0.383096	0.542341	-6.6966	0.872206	CorticalHem
-0.0772562	5.78195	-0.881705	0.383295	0.542551	-6.55596	-0.871841	CorticalHem
0.154513	3.79021	0.881109	0.383486	0.542748	-6.04453	0.871491	CorticalHem
-0.122121	5.73734	-0.881653	0.38357	0.542748	-6.47521	-0.871337	CorticalHem
-0.142906	3.70051	-0.880767	0.383584	0.542748	-5.96731	-0.871312	CorticalHem
0.171185	3.62133	0.881018	0.383836	0.543034	-5.97803	0.87085	CorticalHem
0.173228	4.36734	0.881651	0.383914	0.543073	-6.31226	0.870708	CorticalHem
0.124507	4.77802	0.879846	0.384052	0.543198	-6.30185	0.870455	CorticalHem
0.134829	4.0149	0.879973	0.384296	0.543472	-6.1057	0.870008	CorticalHem
0.115321	4.38235	0.87775	0.384402	0.543551	-6.23421	0.869814	CorticalHem
0.135097	4.26882	0.880404	0.384556	0.543698	-6.19733	0.869533	CorticalHem
0.133882	4.6178	0.878422	0.384745	0.543853	-6.30993	0.869186	CorticalHem
-0.135101	3.78938	-0.878836	0.384766	0.543853	-6.05697	-0.869148	CorticalHem
0.124922	4.30141	0.879098	0.384871	0.543931	-6.22422	0.868957	CorticalHem
0.0725126	7.24624	0.879721	0.385026	0.543997	-6.79432	0.868673	CorticalHem
0.124173	4.03355	0.877229	0.385102	0.543997	-6.13773	0.868535	CorticalHem
0.0972827	5.58898	0.879251	0.385113	0.543997	-6.51147	0.868514	CorticalHem
0.0903794	5.68999	0.876144	0.385217	0.543997	-6.53758	0.868324	CorticalHem
0.158299	4.69179	0.878816	0.385239	0.543997	-6.21926	0.868284	CorticalHem
-0.185668	3.46593	-0.877601	0.385242	0.543997	-5.95462	-0.868278	CorticalHem
-0.0993192	5.06838	-0.877608	0.385269	0.543997	-6.41644	-0.86823	CorticalHem
0.101473	4.48003	0.875579	0.385521	0.544283	-6.26996	0.867769	CorticalHem
-0.135103	6.18758	-0.877218	0.385635	0.544332	-6.63449	-0.867561	CorticalHem
-0.154806	3.91491	-0.875279	0.385683	0.544332	-6.03661	-0.867473	CorticalHem
-0.109305	4.52668	-0.875235	0.385706	0.544332	-6.29008	-0.86743	CorticalHem
0.199373	3.53861	0.87581	0.385929	0.544575	-5.99391	0.867024	CorticalHem
-0.0991986	5.16112	-0.875506	0.386566	0.545389	-6.43721	-0.865862	CorticalHem
-0.106649	5.77414	-0.876026	0.386606	0.545389	-6.54079	-0.865788	CorticalHem
-0.112569	4.4755	-0.875657	0.386827	0.54563	-6.20263	-0.865386	CorticalHem
-0.125138	4.39606	-0.874246	0.387114	0.545963	-6.18597	-0.864863	CorticalHem
-0.0928926	6.79898	-0.874885	0.387342	0.546214	-6.73606	-0.864448	CorticalHem
-0.115295	4.89293	-0.873647	0.387399	0.546223	-6.33049	-0.864345	CorticalHem
-0.114834	4.49837	-0.873989	0.387841	0.546776	-6.25406	-0.863539	CorticalHem
0.0971425	5.57103	0.873571	0.387989	0.546913	-6.49633	0.86327	CorticalHem
0.0925016	5.96318	0.870641	0.388186	0.54712	-6.58464	0.862912	CorticalHem
-0.158208	4.51211	-0.872753	0.38839	0.54729	-6.21867	-0.86254	CorticalHem
0.126363	4.29663	0.871933	0.388408	0.54729	-6.15229	0.862509	CorticalHem
0.126187	5.42914	0.871901	0.38862	0.547519	-6.48761	0.862122	CorticalHem
-0.213124	6.16905	-0.872778	0.388718	0.547586	-6.66412	-0.861944	CorticalHem
-0.0617152	6.67809	-0.874347	0.38882	0.547659	-6.70992	-0.861759	CorticalHem
0.136132	4.33042	0.870287	0.388953	0.547775	-6.20244	0.861517	CorticalHem
0.105706	5.09377	0.870511	0.38902	0.547797	-6.41417	0.861396	CorticalHem
-0.136051	4.4669	-0.871108	0.389093	0.547829	-6.18815	-0.861263	CorticalHem
0.115363	4.46291	0.870149	0.389204	0.547915	-6.21559	0.861062	CorticalHem
-0.11713	4.91207	-0.870942	0.389296	0.547973	-6.3036	-0.860895	CorticalHem
0.106924	5.50212	0.870561	0.389408	0.548059	-6.45983	0.860692	CorticalHem
-0.108496	5.30164	-0.869829	0.389649	0.548296	-6.44938	-0.860255	CorticalHem
-0.0734996	6.5219	-0.867905	0.389722	0.548296	-6.70469	-0.860122	CorticalHem
-0.276489	4.29957	-0.869241	0.389727	0.548296	-6.1644	-0.860112	CorticalHem
0.136454	6.6123	0.870367	0.389778	0.548296	-6.68301	0.860019	CorticalHem
0.11774	4.26379	0.870132	0.389864	0.548345	-6.14392	0.859865	CorticalHem
-0.173335	4.00252	-0.869852	0.390059	0.548549	-6.16606	-0.859511	CorticalHem
-0.142197	4.08253	-0.869465	0.390143	0.548596	-6.08828	-0.859358	CorticalHem
-0.103198	5.26777	-0.86668	0.390332	0.54872	-6.45026	-0.859016	CorticalHem
0.183346	3.81642	0.868851	0.390332	0.54872	-5.94622	0.859015	CorticalHem
-0.126153	4.7047	-0.869297	0.390561	0.54897	-6.33383	-0.8586	CorticalHem
0.136969	4.12376	0.867778	0.39063	0.548996	-6.13092	0.858476	CorticalHem
0.103517	5.16857	0.867408	0.390721	0.549053	-6.37933	0.858311	CorticalHem
0.104824	5.20853	0.865568	0.39101	0.549352	-6.42808	0.857786	CorticalHem
0.0708664	7.20981	0.867467	0.391035	0.549352	-6.7904	0.857742	CorticalHem
-0.0957817	4.81354	-0.865115	0.391182	0.549487	-6.36114	-0.857476	CorticalHem
-0.147706	3.89292	-0.869499	0.391443	0.549783	-6.05142	-0.857003	CorticalHem
-0.15522	3.42234	-0.867711	0.391587	0.549914	-5.92781	-0.856743	CorticalHem
0.130581	4.14897	0.866738	0.391674	0.549933	-6.18201	0.856585	CorticalHem
0.0967971	6.16601	0.867221	0.391702	0.549933	-6.61368	0.856535	CorticalHem
0.118811	5.79097	0.866088	0.391797	0.549995	-6.54601	0.856363	CorticalHem
-0.129305	5.24118	-0.86759	0.391917	0.550093	-6.40762	-0.856146	CorticalHem
-0.116139	4.13273	-0.864995	0.392089	0.550264	-6.21034	-0.855834	CorticalHem
-0.109806	4.0872	-0.864794	0.392167	0.550302	-6.1191	-0.855694	CorticalHem
0.187184	3.39831	0.865018	0.392243	0.550336	-5.95083	0.855558	CorticalHem
-0.112882	6.55332	-0.865666	0.39244	0.550511	-6.66243	-0.8552	CorticalHem
0.0757512	6.44231	0.864947	0.392469	0.550511	-6.68372	0.855149	CorticalHem
-0.116858	5.06967	-0.862652	0.392521	0.550514	-6.44073	-0.855054	CorticalHem
-0.1048	4.89039	-0.863383	0.39276	0.550778	-6.38266	-0.854622	CorticalHem
-0.139176	3.97037	-0.862036	0.392857	0.550843	-6.08693	-0.854447	CorticalHem
-0.191584	3.45695	-0.864376	0.392992	0.550961	-5.86608	-0.854203	CorticalHem
0.160245	3.68367	0.863664	0.393181	0.551068	-5.93763	0.853863	CorticalHem
-0.103363	4.95862	-0.863702	0.393195	0.551068	-6.30503	-0.853838	CorticalHem
0.16308	3.74576	0.863245	0.393221	0.551068	-6.00435	0.853791	CorticalHem
0.17047	4.78379	0.862638	0.393485	0.551366	-6.3412	0.853315	CorticalHem
0.153338	3.99977	0.86082	0.393553	0.551391	-6.1156	0.853191	CorticalHem
-0.0832936	5.86797	-0.862611	0.393741	0.551583	-6.57651	-0.852853	CorticalHem
-0.0964666	4.62345	-0.862024	0.394032	0.551919	-6.26424	-0.852328	CorticalHem
0.113055	4.36991	0.862002	0.394263	0.552172	-6.2165	0.851911	CorticalHem
0.102702	5.63976	0.861802	0.394468	0.552388	-6.54636	0.851542	CorticalHem
0.136239	4.01547	0.860673	0.394907	0.552764	-6.10086	0.850752	CorticalHem
-0.165188	3.57426	-0.859773	0.394967	0.552764	-6.00626	-0.850645	CorticalHem
-0.133843	4.00681	-0.86096	0.395074	0.552764	-6.14544	-0.850452	CorticalHem
0.20883	3.5525	0.860381	0.395077	0.552764	-6.15856	0.850446	CorticalHem
0.158845	3.40714	0.860772	0.395083	0.552764	-5.92533	0.850436	CorticalHem
-0.146254	5.32274	-0.859796	0.3951	0.552764	-6.42647	-0.850405	CorticalHem
0.090126	5.29228	0.859446	0.395103	0.552764	-6.46226	0.8504	CorticalHem
0.16362	3.60739	0.858366	0.395166	0.552764	-5.99746	0.850287	CorticalHem
-0.113765	4.63573	-0.859997	0.395195	0.552764	-6.30926	-0.850233	CorticalHem
0.110208	4.61655	0.857411	0.395386	0.55296	-6.32084	0.84989	CorticalHem
0.145309	6.0284	0.859742	0.395619	0.553214	-6.58042	0.849472	CorticalHem
-0.162887	3.98326	-0.858573	0.395767	0.553323	-6.09863	-0.849206	CorticalHem
0.0845079	6.08152	0.859776	0.395799	0.553323	-6.62237	0.849149	CorticalHem
-0.155723	3.82506	-0.858203	0.396054	0.553539	-6.07327	-0.84869	CorticalHem
-0.0897169	5.44166	-0.856181	0.396056	0.553539	-6.50715	-0.848687	CorticalHem
-0.0844493	5.70127	-0.858708	0.396132	0.553576	-6.52559	-0.848549	CorticalHem
-0.0750095	7.75556	-0.855901	0.39629	0.553725	-6.88136	-0.848265	CorticalHem
0.104432	5.12228	0.857007	0.396457	0.553887	-6.41363	0.847965	CorticalHem
0.149663	4.15329	0.856678	0.396538	0.553929	-6.25639	0.84782	CorticalHem
-0.0743053	8.79019	-0.85696	0.396848	0.55429	-6.95868	-0.847264	CorticalHem
-0.0915619	5.28507	-0.857695	0.39705	0.554401	-6.46437	-0.846901	CorticalHem
0.133681	5.14262	0.854302	0.397086	0.554401	-6.41663	0.846838	CorticalHem
-0.138837	3.98931	-0.855588	0.397133	0.554401	-6.10794	-0.846752	CorticalHem
0.10272	5.00642	0.856084	0.397137	0.554401	-6.40173	0.846746	CorticalHem
0.119777	4.58151	0.855696	0.397187	0.554401	-6.2736	0.846655	CorticalHem
-0.0589685	8.20376	-0.856917	0.397234	0.554401	-6.90347	-0.846572	CorticalHem
0.0663252	6.96755	0.85391	0.397301	0.554423	-6.78265	0.846452	CorticalHem
-0.0897057	4.8831	-0.857097	0.397361	0.554436	-6.34345	-0.846344	CorticalHem
-0.0952741	5.19317	-0.854958	0.397581	0.554672	-6.44569	-0.845949	CorticalHem
0.0615292	6.75666	0.855684	0.397797	0.554902	-6.73497	0.845561	CorticalHem
-0.117804	5.70073	-0.855841	0.397879	0.554945	-6.50511	-0.845415	CorticalHem
-0.114506	5.31941	-0.856093	0.398048	0.555108	-6.49407	-0.845113	CorticalHem
0.0893973	9.44318	0.85507	0.39847	0.555627	-6.97929	0.844356	CorticalHem
-0.0973892	4.56506	-0.851448	0.398653	0.55581	-6.35801	-0.84403	CorticalHem
0.0943941	5.04081	0.85263	0.398942	0.556142	-6.41843	0.843512	CorticalHem
-0.100049	4.59102	-0.85162	0.399673	0.557089	-6.28862	-0.842205	CorticalHem
-0.102855	4.87855	-0.85089	0.399847	0.557259	-6.3448	-0.841895	CorticalHem
-0.141703	3.69525	-0.849766	0.399935	0.55731	-6.05693	-0.841738	CorticalHem
0.150425	3.87886	0.851003	0.400029	0.557371	-6.06716	0.841569	CorticalHem
-0.175445	3.21568	-0.850341	0.400232	0.557582	-5.93389	-0.841207	CorticalHem
-0.0758583	5.85426	-0.84833	0.40037	0.557702	-6.61063	-0.840961	CorticalHem
0.08419	5.86712	0.847856	0.400631	0.557951	-6.60671	0.840494	CorticalHem
0.0859436	5.5624	0.847859	0.400652	0.557951	-6.55533	0.840458	CorticalHem
0.0919092	6.89613	0.850269	0.400747	0.558012	-6.75265	0.840289	CorticalHem
-0.125394	5.14	-0.849457	0.400799	0.558013	-6.4325	-0.840196	CorticalHem
0.122024	3.87426	0.846949	0.401132	0.558405	-6.17372	0.839602	CorticalHem
-0.0584207	7.38281	-0.84917	0.401426	0.558683	-6.81601	-0.839076	CorticalHem
0.0894001	6.31344	0.84879	0.401434	0.558683	-6.68009	0.839063	CorticalHem
0.076963	6.51423	0.847683	0.401554	0.558729	-6.72664	0.83885	CorticalHem
-0.110619	4.63842	-0.848291	0.40157	0.558729	-6.30927	-0.83882	CorticalHem
0.0857987	6.18404	0.847832	0.40182	0.558975	-6.64353	0.838376	CorticalHem
0.0643965	7.77213	0.848208	0.4019	0.558975	-6.87025	0.838232	CorticalHem
-0.0808727	5.93619	-0.847346	0.401902	0.558975	-6.61763	-0.83823	CorticalHem
-0.161068	3.66776	-0.845411	0.401981	0.559014	-6.02722	-0.838088	CorticalHem
0.0781924	5.99321	0.847864	0.402169	0.559203	-6.6045	0.837754	CorticalHem
0.230847	3.9209	0.846345	0.402267	0.559268	-6.01998	0.83758	CorticalHem
-0.170526	3.1921	-0.84759	0.402564	0.559555	-5.92901	-0.837051	CorticalHem
-0.10097	5.42672	-0.846408	0.402577	0.559555	-6.45917	-0.837028	CorticalHem
-0.125448	3.83197	-0.845726	0.402633	0.559561	-6.0668	-0.836929	CorticalHem
-0.0657841	6.08777	-0.844028	0.402796	0.559667	-6.64043	-0.836638	CorticalHem
0.150766	4.08956	0.845219	0.402812	0.559667	-6.15778	0.83661	CorticalHem
0.147361	4.25164	0.843357	0.403655	0.560767	-6.17986	0.835112	CorticalHem
-0.0999407	6.37867	-0.845066	0.403708	0.560768	-6.68811	-0.835018	CorticalHem
0.108233	5.89379	0.843719	0.403866	0.560917	-6.59093	0.834736	CorticalHem
-0.225248	4.21583	-0.843941	0.403945	0.56094	-6.15553	-0.834596	CorticalHem
0.0707065	6.73576	0.844693	0.403986	0.56094	-6.72619	0.834524	CorticalHem
0.0757908	6.79	0.843928	0.40422	0.561192	-6.73796	0.834109	CorticalHem
0.17172	4.77501	0.843093	0.404429	0.561412	-6.33878	0.833737	CorticalHem
0.0764956	6.172	0.843373	0.404554	0.561513	-6.63025	0.833515	CorticalHem
0.181448	4.34799	0.843616	0.404606	0.561513	-6.13817	0.833423	CorticalHem
-0.118394	4.82711	-0.841362	0.404658	0.561514	-6.35229	-0.83333	CorticalHem
-0.21012	3.75839	-0.841795	0.404783	0.561615	-6.03267	-0.83311	CorticalHem
0.118581	4.539	0.841245	0.405062	0.561931	-6.25944	0.832614	CorticalHem
0.070563	7.27181	0.842229	0.405333	0.562234	-6.80584	0.832135	CorticalHem
0.0914682	6.10805	0.841573	0.405505	0.562381	-6.64007	0.83183	CorticalHem
-0.19909	3.72045	-0.842164	0.405543	0.562381	-5.99983	-0.831763	CorticalHem
-0.107409	4.37823	-0.840193	0.405631	0.562432	-6.29024	-0.831606	CorticalHem
0.10045	5.2229	0.84096	0.405787	0.562577	-6.45418	0.83133	CorticalHem
-0.152309	4.16093	-0.839033	0.405911	0.562677	-6.19513	-0.831111	CorticalHem
-0.0716021	6.31012	-0.839543	0.40609	0.562851	-6.68877	-0.830793	CorticalHem
0.0934103	7.41953	0.840634	0.40614	0.562851	-6.81619	0.830705	CorticalHem
-0.19719	3.51987	-0.837136	0.406571	0.563376	-5.98179	-0.829942	CorticalHem
-0.135002	4.69557	-0.839519	0.406624	0.563377	-6.23956	-0.829849	CorticalHem
-0.0988815	8.17537	-0.838885	0.406985	0.563805	-6.90926	-0.829211	CorticalHem
-0.156307	3.83831	-0.837468	0.407187	0.564013	-6.05829	-0.828855	CorticalHem
0.172035	3.39192	0.836965	0.407283	0.564074	-5.90079	0.828685	CorticalHem
0.150072	3.46672	0.83641	0.40738	0.56408	-5.99059	0.828514	CorticalHem
-0.12783	4.40252	-0.837444	0.407391	0.56408	-6.23243	-0.828493	CorticalHem
0.0646264	6.50893	0.837236	0.407445	0.564083	-6.74331	0.828398	CorticalHem
-0.125141	3.53988	-0.836239	0.407765	0.564454	-6.04535	-0.827833	CorticalHem
-0.0794744	5.83262	-0.837043	0.407946	0.564632	-6.59997	-0.827514	CorticalHem
-0.119535	4.57617	-0.835251	0.40822	0.564939	-6.29339	-0.82703	CorticalHem
0.105765	5.36026	0.833839	0.408409	0.565129	-6.50307	0.826697	CorticalHem
0.11693	4.19477	0.833774	0.408488	0.56514	-6.19629	0.826558	CorticalHem
0.0921583	7.18765	0.835913	0.408571	0.56514	-6.82922	0.826411	CorticalHem
-0.0703878	6.71522	-0.836924	0.408573	0.56514	-6.74325	-0.826407	CorticalHem
0.118665	6.44886	0.835679	0.408745	0.565306	-6.69009	0.826103	CorticalHem
0.0590678	6.82345	0.835127	0.408946	0.565512	-6.76057	0.82575	CorticalHem
-0.205947	3.65283	-0.834318	0.409207	0.565801	-6.03571	-0.825289	CorticalHem
-0.152282	3.83647	-0.833711	0.409356	0.565934	-6.08333	-0.825027	CorticalHem
0.0617613	7.4615	0.834592	0.409472	0.566023	-6.8505	0.824823	CorticalHem
-0.123046	4.5348	-0.833266	0.409547	0.566054	-6.26506	-0.824691	CorticalHem
-0.0847319	5.65487	-0.832805	0.409716	0.566216	-6.56221	-0.824393	CorticalHem
-0.0884498	6.06302	-0.833186	0.409965	0.566488	-6.65074	-0.823955	CorticalHem
0.0792919	6.2328	0.832568	0.410188	0.566724	-6.66034	0.823563	CorticalHem
0.122124	3.9735	0.831914	0.410559	0.567163	-6.15404	0.822911	CorticalHem
-0.130249	4.67328	-0.831347	0.410611	0.567164	-6.31105	-0.822818	CorticalHem
0.120051	4.23997	0.831064	0.410768	0.567302	-6.19691	0.822543	CorticalHem
0.110975	5.27559	0.829534	0.410816	0.567302	-6.4773	0.822458	CorticalHem
-0.139577	3.62632	-0.830675	0.410887	0.567329	-6.06098	-0.822333	CorticalHem
0.124168	4.57217	0.831028	0.41106	0.567441	-6.27363	0.822029	CorticalHem
-0.146386	3.58701	-0.829076	0.411073	0.567441	-6.03517	-0.822007	CorticalHem
0.145821	3.86398	0.830894	0.411417	0.567843	-6.08868	0.821403	CorticalHem
-0.0986364	5.52569	-0.828002	0.411675	0.568127	-6.5346	-0.82095	CorticalHem
-0.0929162	5.80047	-0.829368	0.412043	0.568563	-6.61119	-0.820303	CorticalHem
-0.137896	4.50017	-0.828284	0.412267	0.5688	-6.22389	-0.819911	CorticalHem
-0.0749011	5.79705	-0.829156	0.412535	0.569097	-6.59922	-0.819441	CorticalHem
-0.129422	3.84819	-0.827371	0.412679	0.569171	-6.04745	-0.819189	CorticalHem
-0.0726451	5.76006	-0.827565	0.412694	0.569171	-6.59024	-0.819163	CorticalHem
-0.0862089	5.4887	-0.827966	0.412868	0.569339	-6.53259	-0.818858	CorticalHem
-0.109128	5.02774	-0.828618	0.412986	0.569361	-6.42909	-0.81865	CorticalHem
-0.110773	4.67705	-0.826684	0.412989	0.569361	-6.37636	-0.818645	CorticalHem
0.113087	4.15911	0.825018	0.413369	0.569812	-6.19922	0.81798	CorticalHem
-0.155811	5.86555	-0.826416	0.413652	0.570121	-6.60345	-0.817484	CorticalHem
-0.138409	3.95531	-0.824501	0.413697	0.570121	-6.11456	-0.817405	CorticalHem
0.131188	4.15309	0.826017	0.414006	0.570473	-6.23129	0.816865	CorticalHem
-0.130619	4.02797	-0.823653	0.414152	0.570584	-6.15117	-0.816609	CorticalHem
-0.113997	4.31631	-0.824825	0.414191	0.570584	-6.2571	-0.81654	CorticalHem
0.0613225	6.65762	0.825481	0.414249	0.570587	-6.76788	0.816439	CorticalHem
-0.121602	4.79357	-0.82446	0.414299	0.570587	-6.37543	-0.816353	CorticalHem
-0.105125	5.55441	-0.82279	0.414672	0.570977	-6.55468	-0.815699	CorticalHem
-0.162695	4.08389	-0.82582	0.414744	0.570977	-6.18285	-0.815573	CorticalHem
0.111663	4.53403	0.824298	0.414828	0.570977	-6.25822	0.815427	CorticalHem
0.156957	3.40276	0.823255	0.414839	0.570977	-5.94802	0.815409	CorticalHem
-0.151458	3.72361	-0.82387	0.414845	0.570977	-6.0057	-0.815398	CorticalHem
0.111348	4.24522	0.823048	0.415068	0.571212	-6.18519	0.815007	CorticalHem
0.114116	4.48402	0.822641	0.415169	0.571279	-6.31764	0.814831	CorticalHem
0.0939191	4.70542	0.823403	0.415507	0.571672	-6.34646	0.81424	CorticalHem
-0.133283	3.78434	-0.820821	0.415714	0.571884	-6.05834	-0.813879	CorticalHem
0.132712	4.94746	0.82431	0.416041	0.57226	-6.46857	0.81331	CorticalHem
-0.101085	5.50382	-0.821809	0.416342	0.572602	-6.51066	-0.812784	CorticalHem
-0.122979	3.80117	-0.820507	0.417019	0.57339	-6.15218	-0.811604	CorticalHem
-0.0774046	5.75794	-0.818508	0.417021	0.57339	-6.61564	-0.811601	CorticalHem
0.0755819	5.48554	0.820199	0.41717	0.573489	-6.52458	0.81134	CorticalHem
-0.0885776	6.34124	-0.820498	0.417198	0.573489	-6.71869	-0.811292	CorticalHem
-0.0838968	9.65378	-0.82082	0.417275	0.573522	-7.01527	-0.811157	CorticalHem
0.0823197	6.04072	0.820195	0.417489	0.573744	-6.64597	0.810785	CorticalHem
-0.135095	4.11406	-0.818093	0.417854	0.574111	-6.17764	-0.81015	CorticalHem
-0.0628495	6.72853	-0.82002	0.417862	0.574111	-6.77019	-0.810135	CorticalHem
-0.129427	3.59187	-0.819602	0.417997	0.574224	-5.97759	-0.809901	CorticalHem
-0.0942411	5.05937	-0.818413	0.418219	0.574456	-6.44449	-0.809515	CorticalHem
0.0922972	5.53753	0.817903	0.418355	0.57457	-6.54565	0.809278	CorticalHem
0.0846612	5.83534	0.818068	0.418545	0.574758	-6.58002	0.808948	CorticalHem
-0.154995	3.56793	-0.816639	0.418952	0.57518	-6.05624	-0.80824	CorticalHem
0.199952	4.79195	0.817362	0.41901	0.57518	-6.25801	0.80814	CorticalHem
0.13125	3.41831	0.818112	0.419012	0.57518	-6.12958	0.808137	CorticalHem
0.0989402	6.22653	0.816587	0.419069	0.575186	-6.67141	0.808038	CorticalHem
0.228357	7.11428	0.816515	0.419596	0.575837	-6.8194	0.807122	CorticalHem
-0.16912	3.25153	-0.813009	0.420176	0.57656	-5.97129	-0.806117	CorticalHem
-0.0773976	10.1152	-0.8153	0.420284	0.576636	-7.03642	-0.805928	CorticalHem
0.179363	3.74538	0.814733	0.420523	0.57689	-6.06316	0.805514	CorticalHem
0.0863785	5.06823	0.81524	0.420666	0.577014	-6.44169	0.805266	CorticalHem
-0.079519	5.58446	-0.814831	0.420755	0.577038	-6.59295	-0.805112	CorticalHem
0.061815	6.8015	0.814198	0.42079	0.577038	-6.76021	0.805052	CorticalHem
0.125988	3.9269	0.812689	0.420966	0.577206	-6.17948	0.804747	CorticalHem
0.0607112	6.75136	0.812738	0.421153	0.57739	-6.77625	0.804422	CorticalHem
-0.113171	5.00808	-0.81284	0.421236	0.577431	-6.43368	-0.804278	CorticalHem
0.138878	5.10508	0.812596	0.421366	0.577464	-6.45322	0.804053	CorticalHem
0.0867615	5.29686	0.813167	0.421413	0.577464	-6.48974	0.803972	CorticalHem
0.148397	3.67185	0.810831	0.42142	0.577464	-6.0687	0.80396	CorticalHem
0.101582	5.93362	0.812708	0.421475	0.577466	-6.62007	0.803865	CorticalHem
-0.165643	3.73203	-0.810487	0.42157	0.577524	-6.08631	-0.8037	CorticalHem
-0.108608	4.8452	-0.81176	0.421892	0.577892	-6.34482	-0.803144	CorticalHem
0.108551	5.06944	0.811334	0.422083	0.578081	-6.40181	0.802812	CorticalHem
0.118886	4.52058	0.808762	0.422552	0.57865	-6.33904	0.802001	CorticalHem
0.110933	4.87763	0.810774	0.422886	0.578998	-6.39023	0.801425	CorticalHem
-0.0793971	6.31927	-0.810133	0.422913	0.578998	-6.67416	-0.801377	CorticalHem
0.145829	4.71411	0.80725	0.423441	0.579612	-6.3593	0.800466	CorticalHem
0.0814668	5.87576	0.808488	0.423468	0.579612	-6.62348	0.800419	CorticalHem
-0.0655853	5.96599	-0.809735	0.423613	0.579624	-6.60929	-0.800168	CorticalHem
-0.121329	4.42333	-0.807483	0.42362	0.579624	-6.31922	-0.800157	CorticalHem
0.104593	4.73974	0.806895	0.423679	0.579624	-6.37503	0.800055	CorticalHem
-0.170229	7.07109	-0.809181	0.423721	0.579624	-6.79506	-0.799982	CorticalHem
0.195649	3.24648	0.808839	0.423744	0.579624	-5.88567	0.799943	CorticalHem
-0.128741	3.73976	-0.808429	0.424065	0.57999	-6.06065	-0.799388	CorticalHem
-0.130981	4.22903	-0.806665	0.424324	0.580271	-6.19992	-0.798942	CorticalHem
-0.134064	3.98797	-0.807494	0.424382	0.580278	-6.11326	-0.798842	CorticalHem
-0.0665626	6.76816	-0.807933	0.424856	0.580853	-6.78673	-0.798024	CorticalHem
0.0711634	6.36253	0.806546	0.425208	0.581192	-6.71741	0.797419	CorticalHem
0.225721	3.22848	0.80559	0.425264	0.581192	-5.8518	0.797322	CorticalHem
-0.0830317	5.63901	-0.806212	0.425265	0.581192	-6.57805	-0.79732	CorticalHem
-0.109014	3.80569	-0.807883	0.425355	0.581241	-6.10306	-0.797166	CorticalHem
0.136594	3.97579	0.804838	0.425645	0.581565	-6.12005	0.796666	CorticalHem
0.0951669	5.69054	0.803223	0.425761	0.58165	-6.61169	0.796467	CorticalHem
0.107847	5.44192	0.802243	0.426277	0.582282	-6.53851	0.795578	CorticalHem
-0.139746	4.09543	-0.80276	0.426789	0.582908	-6.16505	-0.794698	CorticalHem
0.150488	3.29185	0.80399	0.42703	0.583163	-6.06681	0.794284	CorticalHem
-0.0769467	5.88099	-0.80194	0.427167	0.583221	-6.62495	-0.794049	CorticalHem
-0.120019	4.51006	-0.800639	0.427197	0.583221	-6.29192	-0.793998	CorticalHem
0.0697345	5.91497	0.802974	0.427244	0.583221	-6.62317	0.793916	CorticalHem
0.194913	3.58882	0.802704	0.427287	0.583221	-5.9725	0.793843	CorticalHem
0.103713	4.9665	0.802422	0.427452	0.583373	-6.41784	0.793559	CorticalHem
-0.0611131	7.18035	-0.802613	0.427541	0.583421	-6.83161	-0.793406	CorticalHem
-0.12248	6.36333	-0.802165	0.42764	0.583483	-6.7182	-0.793236	CorticalHem
0.0810898	6.14218	0.801235	0.42791	0.583778	-6.68975	0.792773	CorticalHem
-0.132095	4.15683	-0.801109	0.427969	0.583785	-6.19537	-0.792671	CorticalHem
0.100415	5.06168	0.800128	0.428567	0.584507	-6.48116	0.791646	CorticalHem
0.0604832	6.78912	0.800246	0.428606	0.584507	-6.78102	0.791579	CorticalHem
0.264094	2.66079	0.800054	0.428777	0.584667	-5.88247	0.791286	CorticalHem
0.0813472	5.88568	0.80019	0.428863	0.58471	-6.62846	0.791138	CorticalHem
-0.154496	3.45134	-0.798808	0.428948	0.58471	-6.00634	-0.790994	CorticalHem
-0.0869572	5.12443	-0.799156	0.428971	0.58471	-6.44729	-0.790954	CorticalHem
-0.112135	4.93464	-0.797165	0.429214	0.584913	-6.44091	-0.790537	CorticalHem
0.117143	4.13453	0.797104	0.429227	0.584913	-6.23271	0.790515	CorticalHem
0.178866	3.26491	0.798519	0.429504	0.585217	-5.93435	0.79004	CorticalHem
0.0626854	6.83531	0.798423	0.429573	0.585238	-6.78749	0.789922	CorticalHem
-0.100474	4.90976	-0.798414	0.429713	0.585314	-6.44803	-0.789683	CorticalHem
-0.125371	3.69906	-0.797776	0.429737	0.585314	-6.01885	-0.789641	CorticalHem
0.164771	3.3502	0.797556	0.429791	0.585314	-5.99577	0.78955	CorticalHem
0.0955626	4.87378	0.797127	0.429885	0.585368	-6.39216	0.789389	CorticalHem
-0.0761201	5.89239	-0.795764	0.429999	0.585396	-6.6498	-0.789194	CorticalHem
-0.130564	3.946	-0.795771	0.430015	0.585396	-6.12294	-0.789165	CorticalHem
-0.0716901	5.3644	-0.798804	0.430067	0.585396	-6.52484	-0.789077	CorticalHem
-0.0749346	5.70673	-0.79706	0.43015	0.585435	-6.61632	-0.788936	CorticalHem
0.135588	3.79947	0.795186	0.430332	0.585609	-6.12097	0.788624	CorticalHem
-0.114359	4.34092	-0.79578	0.430493	0.585755	-6.27258	-0.788349	CorticalHem
-0.154336	4.14999	-0.794737	0.43059	0.585814	-6.18307	-0.788182	CorticalHem
0.0948628	4.62046	0.795026	0.43099	0.586284	-6.3519	0.787499	CorticalHem
0.164195	3.24846	0.795478	0.431525	0.586939	-5.94449	0.786585	CorticalHem
-0.134354	4.1216	-0.79278	0.431719	0.587129	-6.20635	-0.786254	CorticalHem
-0.0704475	5.88385	-0.79435	0.431932	0.587309	-6.64231	-0.785889	CorticalHem
-0.133655	4.19355	-0.793689	0.431959	0.587309	-6.24354	-0.785844	CorticalHem
0.104879	4.95248	0.793991	0.432033	0.587335	-6.4384	0.785718	CorticalHem
0.132692	4.46077	0.793674	0.432286	0.587606	-6.30449	0.785285	CorticalHem
0.0671911	5.71256	0.792454	0.432832	0.588217	-6.61049	0.784354	CorticalHem
0.0868999	4.36256	0.793357	0.432844	0.588217	-6.26753	0.784334	CorticalHem
-0.0751877	5.67598	-0.793189	0.433085	0.588471	-6.58854	-0.783923	CorticalHem
-0.0583831	7.32413	-0.792892	0.43315	0.588485	-6.85234	-0.783813	CorticalHem
-0.0867849	5.11192	-0.789914	0.43343	0.588793	-6.47403	-0.783335	CorticalHem
-0.0710921	7.1661	-0.791554	0.433799	0.58922	-6.85186	-0.782708	CorticalHem
-0.0647343	6.77634	-0.791118	0.433991	0.589407	-6.81035	-0.78238	CorticalHem
-0.089075	4.73234	-0.79003	0.434265	0.589672	-6.41998	-0.781914	CorticalHem
0.113857	5.00231	0.789685	0.434295	0.589672	-6.45571	0.781863	CorticalHem
-0.107426	4.61809	-0.79058	0.434431	0.589783	-6.30565	-0.781631	CorticalHem
0.120916	3.36357	0.789989	0.434892	0.590335	-6.15386	0.780848	CorticalHem
-0.123384	4.01485	-0.787008	0.435059	0.590451	-6.18426	-0.780564	CorticalHem
0.0911341	4.86356	0.788864	0.435086	0.590451	-6.40654	0.780518	CorticalHem
-0.0865713	5.2483	-0.7864	0.435483	0.590915	-6.5281	-0.779844	CorticalHem
0.13759	3.98287	0.787491	0.435918	0.591432	-6.19072	0.779105	CorticalHem
0.180956	3.36213	0.787839	0.43603	0.59148	-5.99361	0.778915	CorticalHem
-0.0597929	7.84325	-0.787493	0.436063	0.59148	-6.90942	-0.778859	CorticalHem
-0.119513	4.52795	-0.785988	0.43684	0.59241	-6.31121	-0.77754	CorticalHem
-0.129808	5.20827	-0.786268	0.436879	0.59241	-6.50066	-0.777474	CorticalHem
-0.0989564	5.74578	-0.786086	0.43695	0.59241	-6.59434	-0.777354	CorticalHem
-0.0594828	7.28252	-0.786297	0.436967	0.59241	-6.86578	-0.777325	CorticalHem
-0.121639	3.58841	-0.785463	0.43707	0.592477	-6.01147	-0.77715	CorticalHem
-0.0649107	6.49475	-0.784998	0.437167	0.592534	-6.75618	-0.776986	CorticalHem
0.121387	4.1089	0.78415	0.437294	0.592632	-6.29636	0.776771	CorticalHem
-0.13864	4.14097	-0.784699	0.437431	0.592744	-6.19627	-0.776538	CorticalHem
-0.0592013	5.91581	-0.78274	0.43761	0.592854	-6.67086	-0.776236	CorticalHem
0.085184	4.73291	0.78369	0.437622	0.592854	-6.36424	0.776215	CorticalHem
-0.112529	4.58154	-0.781902	0.438025	0.593327	-6.36745	-0.775532	CorticalHem
0.116482	4.78934	0.781613	0.438194	0.593481	-6.44161	0.775247	CorticalHem
-0.0598514	7.06249	-0.78351	0.438525	0.593838	-6.86062	-0.774686	CorticalHem
-0.121133	5.9494	-0.782921	0.438593	0.593838	-6.62931	-0.774571	CorticalHem
-0.166661	4.53975	-0.783331	0.438622	0.593838	-6.30259	-0.774522	CorticalHem
0.0598374	6.52483	0.782807	0.43869	0.593856	-6.76656	0.774407	CorticalHem
-0.100091	4.42647	-0.783197	0.438788	0.593915	-6.30901	-0.774242	CorticalHem
-0.0442081	8.64478	-0.782951	0.438973	0.594092	-6.97817	-0.773928	CorticalHem
-0.135681	4.1246	-0.782881	0.439152	0.594259	-6.29058	-0.773627	CorticalHem
-0.0522916	9.42709	-0.781813	0.439368	0.594456	-7.03206	-0.773261	CorticalHem
0.115456	5.45441	0.782027	0.439407	0.594456	-6.49423	0.773195	CorticalHem
-0.072514	5.08855	-0.779417	0.439474	0.594473	-6.50856	-0.773082	CorticalHem
-0.121039	4.57694	-0.781092	0.439612	0.594585	-6.32219	-0.772849	CorticalHem
0.147435	6.65538	0.781445	0.439694	0.594587	-6.75451	0.772709	CorticalHem
0.06571	5.52192	0.780827	0.439723	0.594587	-6.55608	0.772661	CorticalHem
-0.0839965	6.15047	-0.780936	0.440132	0.595066	-6.69574	-0.771971	CorticalHem
-0.108639	4.18127	-0.777947	0.440332	0.595263	-6.2573	-0.771633	CorticalHem
-0.197432	4.27903	-0.77973	0.440389	0.595266	-6.32372	-0.771536	CorticalHem
0.0943563	5.26483	0.779053	0.440862	0.595831	-6.50986	0.770738	CorticalHem
-0.0984998	4.58588	-0.77742	0.441086	0.59606	-6.3734	-0.77036	CorticalHem
0.132495	3.54964	0.776478	0.44119	0.596126	-6.15413	0.770185	CorticalHem
-0.0520781	9.00726	-0.778225	0.441413	0.596352	-7.01764	-0.76981	CorticalHem
-0.0712542	5.80183	-0.777945	0.441533	0.596441	-6.6206	-0.769607	CorticalHem
-0.145033	3.69633	-0.777108	0.441767	0.596682	-6.06324	-0.769214	CorticalHem
0.118362	3.78585	0.777355	0.441875	0.596755	-6.09087	0.76903	CorticalHem
-0.122884	3.7017	-0.777049	0.441964	0.596799	-6.12806	-0.768882	CorticalHem
-0.14052	3.59952	-0.776135	0.442751	0.597789	-6.00941	-0.767556	CorticalHem
-0.134326	5.51616	-0.775509	0.443008	0.597995	-6.55891	-0.767123	CorticalHem
0.0811409	4.93978	0.776711	0.443031	0.597995	-6.43164	0.767085	CorticalHem
0.163586	3.76829	0.773913	0.443069	0.597995	-6.17773	0.76702	CorticalHem
-0.0847746	6.15134	-0.775156	0.443202	0.5981	-6.72386	-0.766797	CorticalHem
-0.119621	4.17123	-0.774031	0.4433	0.598158	-6.25472	-0.766632	CorticalHem
0.126771	3.60472	0.775657	0.44342	0.598194	-6.05189	0.76643	CorticalHem
-0.127764	4.08214	-0.774269	0.443442	0.598194	-6.22228	-0.766393	CorticalHem
-0.163494	3.27134	-0.775574	0.443508	0.598194	-5.96998	-0.766283	CorticalHem
0.108323	3.94721	0.773623	0.443547	0.598194	-6.16971	0.766217	CorticalHem
0.175119	4.24678	0.773399	0.444299	0.599078	-6.15319	0.764953	CorticalHem
-0.0703247	7.13542	-0.773	0.444314	0.599078	-6.86328	-0.764929	CorticalHem
-0.0887994	5.71876	-0.77766	0.444397	0.599116	-6.64476	-0.76479	CorticalHem
0.0710876	6.0847	0.771967	0.444628	0.599348	-6.70752	0.764401	CorticalHem
0.0978665	4.29361	0.772548	0.44468	0.599348	-6.27453	0.764315	CorticalHem
0.155455	3.59602	0.769756	0.445159	0.599921	-6.05341	0.76351	CorticalHem
-0.113666	4.01691	-0.770403	0.445709	0.600507	-6.15745	-0.762588	CorticalHem
-0.102503	4.00651	-0.768731	0.445734	0.600507	-6.21433	-0.762547	CorticalHem
0.110378	4.98937	0.768686	0.44576	0.600507	-6.47746	0.762502	CorticalHem
-0.0964916	4.465	-0.768325	0.446005	0.600761	-6.34385	-0.762093	CorticalHem
-0.173559	4.79206	-0.770223	0.4464	0.601219	-6.49282	-0.76143	CorticalHem
-0.0917716	4.98838	-0.768749	0.446455	0.601219	-6.46714	-0.761338	CorticalHem
0.14756	4.68508	0.767366	0.446554	0.601278	-6.37278	0.761172	CorticalHem
-0.0655046	9.43275	-0.76942	0.446621	0.601293	-7.03684	-0.761061	CorticalHem
0.128538	3.82279	0.768873	0.446785	0.60144	-6.10476	0.760785	CorticalHem
0.0720883	6.2657	0.768234	0.446879	0.601491	-6.72275	0.760628	CorticalHem
-0.0504995	7.00947	-0.769534	0.446938	0.601496	-6.83689	-0.76053	CorticalHem
0.095908	4.56742	0.765765	0.447481	0.602129	-6.39105	0.759622	CorticalHem
-0.106756	4.58848	-0.766299	0.447519	0.602129	-6.33427	-0.759557	CorticalHem
0.0808276	5.64413	0.767649	0.447579	0.602134	-6.57961	0.759458	CorticalHem
0.118338	3.9753	0.76793	0.447655	0.602162	-6.15038	0.75933	CorticalHem
0.071203	5.8719	0.767261	0.44799	0.602538	-6.66617	0.75877	CorticalHem
-0.1315	5.60542	-0.766765	0.448155	0.602686	-6.56537	-0.758494	CorticalHem
-0.232951	3.77622	-0.765268	0.448365	0.602826	-6.10225	-0.758143	CorticalHem
0.121692	4.20192	0.767193	0.448371	0.602826	-6.30975	0.758134	CorticalHem
0.127441	3.45398	0.765427	0.448808	0.603339	-6.02514	0.757404	CorticalHem
-0.199275	3.37436	-0.763378	0.448898	0.603385	-5.99364	-0.757254	CorticalHem
0.129622	3.82331	0.765133	0.449033	0.603492	-6.15374	0.757028	CorticalHem
0.12075	4.12888	0.765142	0.449191	0.603618	-6.2206	0.756765	CorticalHem
0.111524	4.6059	0.76285	0.449238	0.603618	-6.38208	0.756686	CorticalHem
-0.130348	4.07844	-0.764352	0.44934	0.603681	-6.17848	-0.756516	CorticalHem
-0.0682765	6.18377	-0.762184	0.44965	0.604023	-6.75019	-0.755998	CorticalHem
0.0596257	6.30664	0.761968	0.44979	0.604091	-6.75377	0.755765	CorticalHem
0.0641603	6.14045	0.763103	0.449812	0.604091	-6.71374	0.755728	CorticalHem
0.0896172	4.66791	0.763537	0.449887	0.604116	-6.36538	0.755604	CorticalHem
0.129692	3.98457	0.763331	0.449965	0.604147	-6.23477	0.755473	CorticalHem
-0.073215	6.40006	-0.761433	0.45004	0.604172	-6.77619	-0.755349	CorticalHem
0.20958	3.15872	0.763021	0.450122	0.604189	-5.96741	0.755211	CorticalHem
-0.0775075	5.19253	-0.762822	0.450189	0.604189	-6.52268	-0.755099	CorticalHem
-0.0736265	5.14896	-0.762283	0.450257	0.604189	-6.50455	-0.754987	CorticalHem
0.106991	4.50562	0.762453	0.450275	0.604189	-6.36381	0.754956	CorticalHem
-0.0698	11.1556	-0.763177	0.45041	0.604295	-7.10399	-0.754732	CorticalHem
-0.156562	3.28229	-0.759804	0.451004	0.604975	-6.11501	-0.753743	CorticalHem
-0.128426	3.78238	-0.762369	0.451028	0.604975	-6.18325	-0.753702	CorticalHem
0.103602	4.36823	0.760516	0.451257	0.605208	-6.24658	0.753321	CorticalHem
-0.0586141	6.69059	-0.760802	0.451667	0.605682	-6.789	-0.752639	CorticalHem
-0.0856802	5.26408	-0.759155	0.452013	0.606033	-6.56278	-0.752064	CorticalHem
-0.0814431	5.81447	-0.762019	0.45204	0.606033	-6.64046	-0.752019	CorticalHem
0.109345	4.43249	0.758851	0.452121	0.606067	-6.30582	0.751884	CorticalHem
-0.211183	4.25171	-0.759065	0.4524	0.606366	-6.2136	-0.751419	CorticalHem
-0.0768344	5.55003	-0.758756	0.452478	0.606395	-6.57819	-0.751291	CorticalHem
-0.0713885	5.7156	-0.759465	0.452551	0.606418	-6.60832	-0.751169	CorticalHem
-0.109637	4.67606	-0.758079	0.452651	0.606478	-6.393	-0.751002	CorticalHem
-0.0715967	6.13184	-0.758169	0.453115	0.607025	-6.69511	-0.750231	CorticalHem
0.0880291	5.14662	0.759139	0.453251	0.607037	-6.55446	0.750005	CorticalHem
-0.0591239	9.44543	-0.758184	0.453266	0.607037	-7.04003	-0.749982	CorticalHem
0.0769995	6.21558	0.75804	0.453292	0.607037	-6.72124	0.749937	CorticalHem
-0.0763738	9.46645	-0.757812	0.453463	0.60719	-7.04076	-0.749655	CorticalHem
-0.201045	3.56669	-0.753642	0.454662	0.608681	-6.08449	-0.747665	CorticalHem
-0.0676846	7.14017	-0.755707	0.454754	0.608681	-6.84965	-0.747514	CorticalHem
-0.0781126	5.2622	-0.753523	0.45479	0.608681	-6.53754	-0.747453	CorticalHem
-0.170893	6.1945	-0.755482	0.4548	0.608681	-6.68427	-0.747436	CorticalHem
0.191534	3.49797	0.754616	0.45507	0.608966	-6.12186	0.74699	CorticalHem
0.167994	4.84138	0.754531	0.455442	0.609389	-6.42315	0.746373	CorticalHem
-0.0945078	4.55803	-0.753208	0.455581	0.6095	-6.35241	-0.746143	CorticalHem
-0.116802	5.62874	-0.754065	0.455746	0.609552	-6.64533	-0.745869	CorticalHem
0.0771879	4.62048	0.751742	0.455794	0.609552	-6.41821	0.745791	CorticalHem
-0.142472	3.459	-0.753757	0.455916	0.609552	-6.05167	-0.745588	CorticalHem
-0.168145	3.01143	-0.753914	0.455929	0.609552	-5.9375	-0.745567	CorticalHem
0.118778	4.04586	0.753865	0.45593	0.609552	-6.21087	0.745565	CorticalHem
-0.0764994	5.52323	-0.751571	0.455957	0.609552	-6.60256	-0.745521	CorticalHem
-0.145702	3.68251	-0.752017	0.456198	0.609717	-6.09762	-0.745122	CorticalHem
-0.0681631	6.24156	-0.751043	0.456211	0.609717	-6.75299	-0.745101	CorticalHem
-0.206559	3.88633	-0.752431	0.456285	0.609717	-6.11236	-0.744978	CorticalHem
-0.071633	6.3609	-0.752322	0.456359	0.609717	-6.7606	-0.744855	CorticalHem
-0.0885991	4.55209	-0.753747	0.456361	0.609717	-6.42922	-0.744853	CorticalHem
0.0971792	5.3059	0.750536	0.456551	0.609738	-6.57749	0.744538	CorticalHem
0.0783835	6.09476	0.752859	0.456576	0.609738	-6.72084	0.744497	CorticalHem
-0.126557	4.3098	-0.750417	0.456584	0.609738	-6.26575	-0.744484	CorticalHem
-0.109021	3.82556	-0.752	0.456601	0.609738	-6.11972	-0.744455	CorticalHem
-0.0824002	4.98547	-0.75219	0.456713	0.609813	-6.44945	-0.744269	CorticalHem
-0.113374	3.83684	-0.75046	0.456933	0.610031	-6.19645	-0.743906	CorticalHem
0.0759927	5.71345	0.751391	0.457207	0.610322	-6.61588	0.743454	CorticalHem
0.0837581	10.3366	0.750869	0.457491	0.610626	-7.09462	0.742985	CorticalHem
0.15119	3.6905	0.750018	0.457597	0.610672	-6.10892	0.74281	CorticalHem
0.0692209	5.34808	0.751266	0.457638	0.610672	-6.58348	0.742742	CorticalHem
-0.146459	3.51769	-0.747347	0.45843	0.611653	-6.01227	-0.741435	CorticalHem
0.0661833	6.76612	0.749074	0.458575	0.611771	-6.82166	0.741196	CorticalHem
0.0623957	9.41469	0.74858	0.45895	0.612196	-7.06512	0.740578	CorticalHem
-0.0687343	5.79267	-0.747405	0.459095	0.612306	-6.63658	-0.740339	CorticalHem
0.120152	3.80381	0.746867	0.45919	0.612306	-6.13124	0.740182	CorticalHem
0.133203	4.1257	0.747553	0.459202	0.612306	-6.18535	0.740162	CorticalHem
0.19327	3.75016	0.747621	0.459383	0.612438	-6.15137	0.739864	CorticalHem
-0.0845498	5.65436	-0.747517	0.459413	0.612438	-6.61272	-0.739813	CorticalHem
-0.085243	5.56166	-0.746723	0.459714	0.612764	-6.54864	-0.739317	CorticalHem
0.111912	4.0711	0.746114	0.460186	0.613248	-6.15652	0.738541	CorticalHem
-0.11878	4.06419	-0.744414	0.460191	0.613248	-6.24812	-0.738533	CorticalHem
-0.0652121	6.11733	-0.74366	0.460625	0.613752	-6.7385	-0.737818	CorticalHem
-0.0724152	9.01659	-0.745418	0.460963	0.614127	-7.02456	-0.737262	CorticalHem
-0.14192	3.59506	-0.742787	0.461205	0.614374	-6.05306	-0.736864	CorticalHem
0.214354	3.60053	0.744533	0.461272	0.614388	-6.2299	0.736754	CorticalHem
0.122101	4.42954	0.744035	0.461577	0.614685	-6.32839	0.736253	CorticalHem
0.0468066	7.13109	0.743813	0.461608	0.614685	-6.8815	0.736201	CorticalHem
-0.11446	3.80622	-0.74379	0.461775	0.614813	-6.29356	-0.735927	CorticalHem
-0.103181	4.28128	-0.742488	0.461818	0.614813	-6.29947	-0.735856	CorticalHem
0.161896	3.78668	0.741351	0.462011	0.614976	-6.16117	0.73554	CorticalHem
-0.107587	3.47524	-0.742899	0.462054	0.614976	-6.04634	-0.735469	CorticalHem
-0.10152	4.93672	-0.742585	0.462135	0.615009	-6.49356	-0.735336	CorticalHem
0.0714677	8.7536	0.743567	0.462204	0.615025	-7.0159	0.735222	CorticalHem
-0.138386	3.58356	-0.741352	0.462379	0.615182	-6.09607	-0.734936	CorticalHem
-0.0781088	6.6941	-0.741426	0.462652	0.61541	-6.84269	-0.734488	CorticalHem
0.104888	4.56762	0.741202	0.462702	0.61541	-6.35336	0.734404	CorticalHem
-0.0777806	5.50205	-0.742333	0.46272	0.61541	-6.62714	-0.734376	CorticalHem
0.0858234	5.26572	0.740865	0.463094	0.615833	-6.5754	0.733761	CorticalHem
0.123489	3.96445	0.738896	0.463487	0.616279	-6.25501	0.733118	CorticalHem
0.121532	4.1604	0.739753	0.464077	0.616988	-6.21764	0.73215	CorticalHem
-0.109434	3.79326	-0.738547	0.464355	0.617282	-6.17724	-0.731695	CorticalHem
0.12349	3.57662	0.738322	0.464488	0.617353	-6.06058	0.731477	CorticalHem
0.0898616	4.7521	0.739307	0.464586	0.617353	-6.36448	0.731316	CorticalHem
0.0752672	6.06262	0.738278	0.464627	0.617353	-6.72309	0.731249	CorticalHem
0.0800719	5.33738	0.738225	0.464636	0.617353	-6.59645	0.731234	CorticalHem
-0.0618702	7.23347	-0.738418	0.464817	0.617518	-6.89203	-0.730939	CorticalHem
0.101284	4.46836	0.737832	0.464988	0.61766	-6.38719	0.730658	CorticalHem
-0.0784879	5.30164	-0.736379	0.465037	0.61766	-6.56018	-0.730578	CorticalHem
-0.254175	3.75087	-0.737064	0.465254	0.617871	-6.12484	-0.730223	CorticalHem
-0.117176	4.56792	-0.735846	0.465806	0.618529	-6.35873	-0.72932	CorticalHem
-0.142845	3.39995	-0.735721	0.465916	0.618599	-5.9914	-0.72914	CorticalHem
-0.104379	6.1095	-0.736618	0.466077	0.618626	-6.70013	-0.728877	CorticalHem
-0.135919	3.70539	-0.736894	0.466077	0.618626	-6.09483	-0.728876	CorticalHem
-0.163155	3.84447	-0.736621	0.466106	0.618626	-6.13114	-0.728829	CorticalHem
-0.0614397	6.89742	-0.734324	0.466243	0.618731	-6.84327	-0.728606	CorticalHem
-0.0770084	6.0678	-0.735132	0.466918	0.619551	-6.69417	-0.727503	CorticalHem
-0.115743	3.66044	-0.73219	0.467568	0.620338	-6.14059	-0.726442	CorticalHem
-0.0578	8.17866	-0.731928	0.467759	0.620516	-7.01095	-0.72613	CorticalHem
0.0696646	10.4699	0.732901	0.468446	0.621351	-7.10885	0.725009	CorticalHem
-0.0825747	5.74968	-0.732495	0.468714	0.62163	-6.63668	-0.724573	CorticalHem
-0.120513	3.77684	-0.730989	0.468882	0.621777	-6.1272	-0.7243	CorticalHem
-0.103178	4.05364	-0.730717	0.469145	0.62205	-6.26887	-0.72387	CorticalHem
-0.116025	5.1535	-0.729245	0.46934	0.622208	-6.49916	-0.723553	CorticalHem
-0.0578738	6.63824	-0.730983	0.469433	0.622208	-6.79822	-0.723402	CorticalHem
-0.141652	3.5448	-0.729046	0.469436	0.622208	-6.10349	-0.723397	CorticalHem
-0.0531456	8.10917	-0.730735	0.469781	0.622485	-7.00053	-0.722836	CorticalHem
0.0973815	4.86872	0.730786	0.469844	0.622485	-6.52252	0.722733	CorticalHem
0.139003	6.14308	0.730304	0.469847	0.622485	-6.72077	0.722728	CorticalHem
0.12547	5.79804	0.730142	0.469875	0.622485	-6.6462	0.722683	CorticalHem
-0.108683	4.50722	-0.72822	0.469937	0.622491	-6.34701	-0.722582	CorticalHem
-0.0561581	6.45348	-0.729716	0.470314	0.622914	-6.77765	-0.721969	CorticalHem
-0.0834622	5.5911	-0.728585	0.470555	0.623159	-6.60148	-0.721576	CorticalHem
-0.0695083	6.17465	-0.728553	0.470792	0.623396	-6.74463	-0.721191	CorticalHem
0.108919	7.82535	0.728622	0.471008	0.623585	-6.92961	0.72084	CorticalHem
-0.0997228	4.44408	-0.728307	0.47105	0.623585	-6.29254	-0.720772	CorticalHem
0.138037	3.2975	0.728388	0.471192	0.623698	-6.025	0.72054	CorticalHem
-0.130355	3.65105	-0.72732	0.47126	0.623711	-6.05149	-0.72043	CorticalHem
0.137751	3.71586	0.727995	0.471516	0.623975	-6.14612	0.720014	CorticalHem
-0.0864728	4.54261	-0.727041	0.471758	0.624218	-6.37717	-0.719622	CorticalHem
-0.118055	3.9856	-0.725702	0.472084	0.624574	-6.18875	-0.719092	CorticalHem
-0.161754	3.23585	-0.726407	0.47215	0.624585	-5.97212	-0.718985	CorticalHem
-0.0903147	5.354	-0.72561	0.472276	0.62462	-6.57548	-0.718781	CorticalHem
-0.0917169	5.99727	-0.726055	0.472292	0.62462	-6.68572	-0.718755	CorticalHem
0.0852154	6.74138	0.725815	0.472423	0.624718	-6.85906	0.718542	CorticalHem
-0.116509	3.75101	-0.723392	0.472874	0.625196	-6.21914	-0.71781	CorticalHem
0.120832	3.44018	0.723756	0.472907	0.625196	-6.08912	0.717757	CorticalHem
0.0966027	4.437	0.724784	0.472958	0.625196	-6.34084	0.717675	CorticalHem
0.100246	5.02565	0.723096	0.47305	0.625242	-6.55401	0.717525	CorticalHem
0.0897777	4.64925	0.724294	0.473198	0.625362	-6.42018	0.717285	CorticalHem
0.0761941	5.2214	0.723424	0.473505	0.62569	-6.4946	0.716789	CorticalHem
0.145716	3.38429	0.722789	0.473626	0.625775	-6.05503	0.716591	CorticalHem
-0.0710246	7.21176	-0.722034	0.473698	0.625793	-6.90581	-0.716476	CorticalHem
0.204382	3.29112	0.72406	0.473783	0.625829	-6.08081	0.716337	CorticalHem
-0.0964041	4.26393	-0.721355	0.474113	0.626025	-6.32035	-0.715802	CorticalHem
-0.0882987	5.44468	-0.722801	0.474119	0.626025	-6.59395	-0.715794	CorticalHem
0.136339	3.57871	0.721995	0.474133	0.626025	-6.08621	0.71577	CorticalHem
-0.0535574	6.92855	-0.723881	0.474161	0.626025	-6.86229	-0.715724	CorticalHem
0.125201	4.48378	0.722019	0.474583	0.626451	-6.29151	0.715042	CorticalHem
0.0695354	5.40367	0.722224	0.4746	0.626451	-6.6108	0.715015	CorticalHem
-0.120142	4.09887	-0.722628	0.474813	0.626657	-6.21041	-0.714669	CorticalHem
0.184109	3.472	0.722779	0.475073	0.626873	-6.21177	0.714249	CorticalHem
-0.150462	3.90686	-0.720804	0.475148	0.626873	-6.20267	-0.714129	CorticalHem
-0.108509	4.76578	-0.720886	0.475151	0.626873	-6.37612	-0.714123	CorticalHem
-0.116286	3.98761	-0.71943	0.475327	0.62703	-6.23991	-0.713838	CorticalHem
0.14638	3.65238	0.721521	0.475467	0.627085	-6.12305	0.713612	CorticalHem
-0.0872356	4.95931	-0.720641	0.475484	0.627085	-6.51984	-0.713584	CorticalHem
-0.104586	4.43538	-0.719612	0.475675	0.627113	-6.36795	-0.713276	CorticalHem
0.116613	3.69475	0.720162	0.475746	0.627113	-6.12524	0.713161	CorticalHem
0.0965129	5.50846	0.718652	0.47576	0.627113	-6.62099	0.713138	CorticalHem
0.118011	4.04233	0.718564	0.475814	0.627113	-6.26176	0.713051	CorticalHem
0.107442	5.20847	0.721771	0.475843	0.627113	-6.58716	0.713005	CorticalHem
-0.112431	3.81728	-0.718587	0.475853	0.627113	-6.15579	-0.712989	CorticalHem
0.0872069	5.16866	0.719626	0.476085	0.627307	-6.53027	0.712613	CorticalHem
-0.146297	3.52398	-0.719671	0.476116	0.627307	-6.04942	-0.712564	CorticalHem
-0.0446237	8.97044	-0.719425	0.476442	0.627661	-7.05205	-0.712037	CorticalHem
-0.116514	4.24846	-0.718158	0.476623	0.627719	-6.29713	-0.711744	CorticalHem
0.0690535	5.43437	0.719918	0.476656	0.627719	-6.6345	0.711691	CorticalHem
0.0835669	5.64917	0.718804	0.476659	0.627719	-6.63594	0.711686	CorticalHem
0.119139	4.10439	0.717429	0.476919	0.627892	-6.23148	0.711267	CorticalHem
-0.0799423	6.94476	-0.718516	0.47695	0.627892	-6.84477	-0.711217	CorticalHem
0.116035	3.56701	0.717874	0.476964	0.627892	-6.08189	0.711194	CorticalHem
0.12485	3.99343	0.717275	0.477184	0.628104	-6.26583	0.710839	CorticalHem
0.130297	5.41646	0.717952	0.477254	0.628104	-6.55979	0.710726	CorticalHem
-0.0976086	4.0669	-0.71764	0.477299	0.628104	-6.21073	-0.710654	CorticalHem
-0.144093	3.92016	-0.717277	0.477615	0.628443	-6.20625	-0.710144	CorticalHem
-0.0554873	7.08326	-0.716779	0.477681	0.628454	-6.89051	-0.710037	CorticalHem
0.204085	3.24269	0.716052	0.478071	0.628822	-6.02174	0.709408	CorticalHem
0.0758673	6.51864	0.716524	0.478128	0.628822	-6.78948	0.709317	CorticalHem
-0.125602	4.32898	-0.714731	0.478159	0.628822	-6.3106	-0.709266	CorticalHem
-0.122508	4.69039	-0.716031	0.478222	0.628822	-6.43151	-0.709165	CorticalHem
0.124264	3.82388	0.716095	0.478264	0.628822	-6.11929	0.709097	CorticalHem
-0.128149	4.46037	-0.715648	0.478308	0.628822	-6.29565	-0.709026	CorticalHem
-0.100461	7.54207	-0.716186	0.478509	0.628917	-6.94426	-0.708703	CorticalHem
0.0973755	5.42987	0.716118	0.478537	0.628917	-6.58497	0.708657	CorticalHem
-0.119857	3.55872	-0.715156	0.478554	0.628917	-6.06073	-0.70863	CorticalHem
0.0669724	5.88552	0.716085	0.478647	0.628919	-6.67315	0.708481	CorticalHem
0.0735594	5.54105	0.715249	0.478671	0.628919	-6.62505	0.708441	CorticalHem
0.0768425	5.41033	0.714505	0.478935	0.629189	-6.59873	0.708017	CorticalHem
-0.0471912	7.39767	-0.715968	0.479218	0.629484	-6.9255	-0.707562	CorticalHem
-0.155686	3.31139	-0.714343	0.479383	0.629625	-6.09244	-0.707295	CorticalHem
-0.0737457	5.66109	-0.713556	0.479697	0.629894	-6.66739	-0.706789	CorticalHem
-0.118261	4.46673	-0.712716	0.479704	0.629894	-6.33205	-0.706779	CorticalHem
-0.0420616	7.38241	-0.713678	0.479843	0.629991	-6.9424	-0.706555	CorticalHem
-0.0834598	5.20046	-0.712969	0.479949	0.629991	-6.52944	-0.706384	CorticalHem
-0.107578	4.32801	-0.713588	0.479952	0.629991	-6.29838	-0.70638	CorticalHem
0.142863	4.08309	0.713758	0.480407	0.630474	-6.24804	0.705648	CorticalHem
-0.0348339	9.79069	-0.712688	0.480507	0.630474	-7.10493	-0.705487	CorticalHem
0.0583697	6.66324	0.710929	0.480545	0.630474	-6.8368	0.705426	CorticalHem
0.104307	4.07807	0.710834	0.480552	0.630474	-6.29018	0.705415	CorticalHem
0.0934338	4.62636	0.711583	0.480912	0.63087	-6.40539	0.704836	CorticalHem
0.106026	4.36577	0.711418	0.481019	0.630935	-6.33543	0.704664	CorticalHem
-0.116207	3.82525	-0.711516	0.481197	0.631078	-6.25969	-0.704379	CorticalHem
0.178902	3.84528	0.710778	0.481299	0.631078	-6.16593	0.704215	CorticalHem
-0.0863442	6.59709	-0.711698	0.48134	0.631078	-6.79684	-0.704149	CorticalHem
0.12272	4.19237	0.709513	0.481361	0.631078	-6.31502	0.704115	CorticalHem
-0.158361	3.3286	-0.710363	0.481872	0.631672	-5.9233	-0.703294	CorticalHem
-0.0845281	5.2081	-0.709847	0.481941	0.631686	-6.5692	-0.703184	CorticalHem
-0.0516197	11.9783	-0.71045	0.482049	0.63175	-7.15398	-0.703011	CorticalHem
-0.0643762	6.69061	-0.708124	0.482282	0.631979	-6.84422	-0.702638	CorticalHem
-0.127607	4.04339	-0.707919	0.482342	0.631982	-6.22297	-0.702541	CorticalHem
-0.161226	3.47669	-0.708117	0.482698	0.63231	-6.04068	-0.70197	CorticalHem
0.0963744	4.12086	0.708159	0.482709	0.63231	-6.27785	0.701952	CorticalHem
-0.0863114	5.425	-0.709097	0.482841	0.632365	-6.58783	-0.70174	CorticalHem
0.148829	3.69514	0.707065	0.482867	0.632365	-6.18068	0.701698	CorticalHem
0.107982	4.86119	0.707953	0.483112	0.632578	-6.41656	0.701307	CorticalHem
-0.09594	4.55743	-0.707517	0.483146	0.632578	-6.35383	-0.701251	CorticalHem
-0.130365	6.1008	-0.708186	0.483232	0.632598	-6.74204	-0.701114	CorticalHem
0.0961245	4.86082	0.708716	0.483278	0.632598	-6.50987	0.70104	CorticalHem
0.0627828	5.54238	0.707955	0.483394	0.632673	-6.61568	0.700855	CorticalHem
0.0796082	4.63948	0.708424	0.483462	0.632685	-6.4165	0.700746	CorticalHem
-0.098027	4.70862	-0.706594	0.483681	0.632897	-6.42332	-0.700394	CorticalHem
0.0687061	6.39965	0.707967	0.483854	0.633046	-6.78398	0.700117	CorticalHem
0.0896164	4.41816	0.704753	0.484293	0.633544	-6.39027	0.699415	CorticalHem
-0.0933759	4.44646	-0.706198	0.484522	0.633767	-6.30317	-0.699049	CorticalHem
0.119395	3.80679	0.705456	0.484674	0.633883	-6.18772	0.698805	CorticalHem
-0.0518395	7.10066	-0.706171	0.484727	0.633883	-6.89642	-0.69872	CorticalHem
-0.0644079	5.4346	-0.705004	0.484786	0.633883	-6.58055	-0.698626	CorticalHem
0.10628	5.15578	0.70462	0.485355	0.634423	-6.54074	0.697716	CorticalHem
-0.0686183	5.91732	-0.705889	0.485362	0.634423	-6.71412	-0.697704	CorticalHem
0.182157	3.14582	0.704931	0.485374	0.634423	-5.97206	0.697686	CorticalHem
-0.0910896	5.19851	-0.703671	0.485738	0.634823	-6.55301	-0.697103	CorticalHem
-0.0717135	5.28915	-0.703899	0.485884	0.634937	-6.60573	-0.69687	CorticalHem
0.0893198	5.33755	0.701882	0.486804	0.636063	-6.57185	0.695401	CorticalHem
-0.0836151	5.43206	-0.701515	0.486957	0.636186	-6.61418	-0.695157	CorticalHem
0.101601	3.80566	0.700152	0.487185	0.636407	-6.15535	0.694794	CorticalHem
-0.070179	6.61742	-0.701487	0.487406	0.636619	-6.81163	-0.694441	CorticalHem
-0.0779323	5.53585	-0.700772	0.487516	0.636686	-6.63811	-0.694265	CorticalHem
0.0838408	5.88252	0.700959	0.487876	0.63702	-6.68184	0.69369	CorticalHem
-0.0797681	6.06301	-0.700929	0.487889	0.63702	-6.72217	-0.69367	CorticalHem
-0.176732	6.92586	-0.70002	0.488183	0.637327	-6.86574	-0.693202	CorticalHem
0.118384	3.6363	0.69823	0.488389	0.637508	-6.11696	0.692874	CorticalHem
-0.0821025	5.51156	-0.699317	0.488439	0.637508	-6.66795	-0.692794	CorticalHem
0.0648789	6.72296	0.697956	0.488529	0.637514	-6.86892	0.692651	CorticalHem
0.0933012	4.40066	0.699228	0.488561	0.637514	-6.36367	0.692599	CorticalHem
0.119015	3.76042	0.698622	0.488675	0.637583	-6.13866	0.692418	CorticalHem
-0.103925	4.09876	-0.698965	0.488745	0.637583	-6.26027	-0.692306	CorticalHem
-0.0495998	8.14298	-0.699132	0.48879	0.637583	-7.01564	-0.692234	CorticalHem
-0.0472753	7.37443	-0.699164	0.489045	0.637839	-6.94514	-0.691828	CorticalHem
-0.104984	4.38393	-0.696653	0.489342	0.63815	-6.36941	-0.691355	CorticalHem
0.148555	3.58105	0.697151	0.489597	0.638406	-6.07483	0.69095	CorticalHem
-0.156852	3.30616	-0.696108	0.489955	0.638733	-5.9933	-0.690381	CorticalHem
0.10883	3.96007	0.696966	0.489966	0.638733	-6.21649	0.690362	CorticalHem
-0.0927341	4.1461	-0.69671	0.490067	0.638788	-6.30802	-0.690202	CorticalHem
0.0752324	5.02713	0.695234	0.49024	0.638867	-6.56425	0.689928	CorticalHem
0.0651644	5.77403	0.695136	0.490246	0.638867	-6.71477	0.689918	CorticalHem
0.138263	3.58408	0.696375	0.490379	0.638964	-6.08265	0.689707	CorticalHem
0.0647447	6.27341	0.696315	0.490749	0.63937	-6.75614	0.689118	CorticalHem
-0.0700359	5.93249	-0.694259	0.490834	0.639404	-6.72197	-0.688983	CorticalHem
0.0803052	6.04368	0.693996	0.491018	0.639567	-6.75708	0.688691	CorticalHem
-0.0925103	4.84406	-0.694893	0.491145	0.639655	-6.42929	-0.688489	CorticalHem
-0.0962376	5.62071	-0.694766	0.491404	0.639916	-6.60638	-0.688078	CorticalHem
0.0724949	5.15575	0.694464	0.491617	0.639917	-6.53281	0.687739	CorticalHem
-0.138773	3.85418	-0.694637	0.491641	0.639917	-6.17012	-0.687701	CorticalHem
0.162949	3.49556	0.694077	0.491687	0.639917	-6.0804	0.687628	CorticalHem
0.0877418	5.28623	0.692834	0.491689	0.639917	-6.58858	0.687626	CorticalHem
0.10038	4.01828	0.694522	0.491699	0.639917	-6.24488	0.687609	CorticalHem
0.151239	3.38272	0.692556	0.49185	0.640036	-6.08647	0.687369	CorticalHem
0.0962449	4.9147	0.693651	0.491968	0.640051	-6.49554	0.687183	CorticalHem
-0.143269	3.11365	-0.694448	0.491979	0.640051	-5.99145	-0.687164	CorticalHem
0.137578	3.39072	0.691797	0.492344	0.640449	-6.07262	0.686585	CorticalHem
-0.0592748	6.56776	-0.692502	0.492691	0.64073	-6.8184	-0.686034	CorticalHem
0.0724933	5.1383	0.691171	0.492736	0.64073	-6.57258	0.685963	CorticalHem
-0.061366	6.57426	-0.692801	0.492737	0.64073	-6.83925	-0.685961	CorticalHem
0.0911954	4.96079	0.691521	0.492866	0.64082	-6.50543	0.685758	CorticalHem
0.111481	4.28566	0.691257	0.49301	0.640915	-6.33248	0.68553	CorticalHem
-0.0797318	4.57528	-0.692328	0.493057	0.640915	-6.36677	-0.685455	CorticalHem
0.123061	3.97634	0.691294	0.493153	0.640963	-6.24057	0.685303	CorticalHem
-0.10344	4.65594	-0.691384	0.49323	0.640987	-6.39445	-0.68518	CorticalHem
0.129587	3.50039	0.690556	0.493542	0.641315	-6.10088	0.684686	CorticalHem
-0.115474	3.67872	-0.691533	0.493741	0.641496	-6.07278	-0.684371	CorticalHem
0.073798	5.97552	0.690264	0.493941	0.641679	-6.72305	0.684055	CorticalHem
0.0648735	6.15763	0.689709	0.494337	0.642117	-6.78114	0.683427	CorticalHem
-0.0436954	8.52181	-0.690545	0.494469	0.642212	-7.05634	-0.683219	CorticalHem
0.158257	11.1559	0.689627	0.494857	0.642639	-7.15075	0.682604	CorticalHem
0.088146	5.76779	0.688492	0.495465	0.643351	-6.66425	0.681643	CorticalHem
0.140647	5.38669	0.688239	0.495649	0.643443	-6.56168	0.681352	CorticalHem
0.111284	4.16623	0.686488	0.495654	0.643443	-6.2747	0.681344	CorticalHem
0.207712	4.29503	0.68765	0.495878	0.643617	-6.26481	0.680989	CorticalHem
-0.0983995	4.54974	-0.686052	0.495906	0.643617	-6.42108	-0.680945	CorticalHem
0.100645	4.16188	0.686623	0.496255	0.643992	-6.27906	0.680394	CorticalHem
0.15099	3.88953	0.685432	0.496721	0.64452	-6.19683	0.679658	CorticalHem
-0.0509351	6.41979	-0.686008	0.49693	0.644714	-6.82913	-0.679329	CorticalHem
-0.0968301	4.79628	-0.683174	0.497707	0.64564	-6.43667	-0.678101	CorticalHem
0.102191	4.23772	0.68437	0.497763	0.64564	-6.32187	0.678014	CorticalHem
0.119187	3.48073	0.682572	0.498128	0.646036	-6.11124	0.677438	CorticalHem
-0.134574	6.45584	-0.683211	0.498675	0.646669	-6.83593	-0.676575	CorticalHem
0.168717	3.49764	0.682075	0.498739	0.646674	-6.15804	0.676476	CorticalHem
-0.0700193	5.99823	-0.682167	0.498968	0.646895	-6.74617	-0.676114	CorticalHem
-0.167555	5.82719	-0.683709	0.499038	0.646907	-6.74988	-0.676005	CorticalHem
0.109844	4.27665	0.680938	0.499109	0.646922	-6.31278	0.675892	CorticalHem
-0.0932537	4.49057	-0.681644	0.499457	0.647296	-6.32276	-0.675344	CorticalHem
-0.122824	3.95351	-0.682083	0.499641	0.64739	-6.1851	-0.675055	CorticalHem
-0.0587936	7.09808	-0.68212	0.499649	0.64739	-6.90282	-0.675042	CorticalHem
-0.0602339	6.8081	-0.682208	0.499794	0.647501	-6.87807	-0.674814	CorticalHem
-0.0642307	5.87673	-0.680575	0.5001	0.647744	-6.71797	-0.674332	CorticalHem
0.0554981	7.29315	0.680832	0.500101	0.647744	-6.94455	0.674331	CorticalHem
-0.0716527	5.86836	-0.680264	0.500215	0.647815	-6.71078	-0.674151	CorticalHem
-0.153575	3.74948	-0.680396	0.500426	0.64801	-6.11951	-0.67382	CorticalHem
-0.118157	3.45843	-0.679719	0.50055	0.648094	-6.07397	-0.673625	CorticalHem
0.0875059	4.97627	0.679999	0.500741	0.648259	-6.53161	0.673324	CorticalHem
-0.102329	4.15519	-0.679679	0.500797	0.648259	-6.27484	-0.673236	CorticalHem
-0.0856666	4.23743	-0.679769	0.50098	0.648419	-6.30751	-0.672948	CorticalHem
-0.0912827	4.526	-0.678599	0.501091	0.648485	-6.35083	-0.672773	CorticalHem
0.0999124	4.82558	0.677047	0.501553	0.648949	-6.45856	0.672048	CorticalHem
0.0894498	5.52687	0.679386	0.501648	0.648949	-6.64341	0.671899	CorticalHem
-0.0850624	5.45791	-0.678152	0.501682	0.648949	-6.62534	-0.671845	CorticalHem
-0.091225	4.36284	-0.678406	0.501689	0.648949	-6.33372	-0.671835	CorticalHem
-0.0919923	4.42055	-0.677756	0.501754	0.648956	-6.35202	-0.671732	CorticalHem
0.198766	3.46237	0.679103	0.501817	0.64896	-6.11499	0.671634	CorticalHem
0.0791191	5.69062	0.677818	0.502082	0.649226	-6.69107	0.671217	CorticalHem
0.0659006	5.0835	0.677649	0.502222	0.64933	-6.51125	0.670997	CorticalHem
0.0777328	4.93858	0.676556	0.502443	0.649537	-6.53833	0.670651	CorticalHem
-0.0885312	5.35669	-0.677438	0.502526	0.649568	-6.5782	-0.67052	CorticalHem
0.0903772	5.18902	0.675157	0.502743	0.64971	-6.55878	0.670181	CorticalHem
0.0993551	4.60484	0.676652	0.502756	0.64971	-6.43342	0.670159	CorticalHem
0.059804	5.36934	0.675639	0.503289	0.650322	-6.62567	0.669323	CorticalHem
0.0784614	5.0009	0.67512	0.503395	0.65038	-6.5472	0.669158	CorticalHem
-0.0737643	5.22671	-0.675486	0.503829	0.65085	-6.58806	-0.668478	CorticalHem
-0.0644683	6.86457	-0.67488	0.503878	0.65085	-6.88294	-0.6684	CorticalHem
-0.10651	4.32409	-0.673851	0.504248	0.651125	-6.32243	-0.667821	CorticalHem
-0.141522	3.90708	-0.673453	0.504251	0.651125	-6.16293	-0.667815	CorticalHem
-0.0675967	5.10895	-0.673731	0.504271	0.651125	-6.54468	-0.667785	CorticalHem
-0.0854477	5.62849	-0.674451	0.504373	0.651179	-6.66758	-0.667626	CorticalHem
0.0491051	6.7427	0.673514	0.504642	0.651449	-6.88771	0.667204	CorticalHem
-0.116383	3.719	-0.671657	0.504966	0.65179	-6.15527	-0.666696	CorticalHem
0.0630045	7.61531	0.671377	0.505126	0.651919	-6.98843	0.666446	CorticalHem
0.131736	4.56955	0.672075	0.505341	0.652119	-6.37999	0.666109	CorticalHem
0.0739844	5.70161	0.672506	0.5057	0.652504	-6.67489	0.665549	CorticalHem
0.0530627	6.64874	0.671538	0.505845	0.652614	-6.85984	0.665322	CorticalHem
-0.102898	4.45821	-0.671424	0.505996	0.652731	-6.36027	-0.665086	CorticalHem
0.0530632	6.64263	0.670945	0.506398	0.653172	-6.88564	0.664458	CorticalHem
0.0945866	5.14649	0.670681	0.506591	0.653344	-6.55379	0.664155	CorticalHem
0.110471	4.14371	0.670288	0.506757	0.65348	-6.27992	0.663895	CorticalHem
-0.110728	4.04298	-0.668582	0.506893	0.653512	-6.35329	-0.663684	CorticalHem
-0.0555171	6.14588	-0.669823	0.506902	0.653512	-6.77355	-0.663669	CorticalHem
-0.104048	4.33655	-0.669159	0.507072	0.653653	-6.3125	-0.663404	CorticalHem
-0.0879335	4.24667	-0.669421	0.507219	0.653708	-6.32669	-0.663175	CorticalHem
0.0983301	4.15956	0.668085	0.507255	0.653708	-6.33479	0.663117	CorticalHem
-0.114316	3.80978	-0.670261	0.507295	0.653708	-6.17278	-0.663055	CorticalHem
0.0715841	6.26793	0.669473	0.507443	0.65382	-6.78811	0.662825	CorticalHem
-0.0571305	6.54882	-0.669577	0.507583	0.653924	-6.8471	-0.662606	CorticalHem
0.160049	3.86429	0.667972	0.507694	0.65399	-6.2564	0.662432	CorticalHem
-0.0833254	6.30424	-0.668909	0.507832	0.654089	-6.8093	-0.662218	CorticalHem
-0.0620665	5.33549	-0.667835	0.508013	0.654245	-6.64025	-0.661934	CorticalHem
-0.159819	3.34672	-0.666553	0.508177	0.654274	-6.05959	-0.661679	CorticalHem
0.0897038	5.04008	0.667801	0.508183	0.654274	-6.55218	0.66167	CorticalHem
0.0983157	3.9629	0.667881	0.508217	0.654274	-6.28799	0.661617	CorticalHem
-0.145277	4.5932	-0.6671	0.508399	0.654407	-6.45106	-0.661332	CorticalHem
-0.0799028	4.60876	-0.667247	0.508441	0.654407	-6.43347	-0.661268	CorticalHem
-0.0920415	4.24602	-0.667619	0.508563	0.654487	-6.31792	-0.661076	CorticalHem
0.094147	4.17859	0.665657	0.508789	0.6547	-6.3172	0.660725	CorticalHem
-0.138838	6.21578	-0.667188	0.508962	0.654846	-6.78666	-0.660454	CorticalHem
-0.0809792	4.94805	-0.665176	0.50909	0.654933	-6.51512	-0.660255	CorticalHem
0.0872971	3.7443	0.666326	0.509243	0.655051	-6.20781	0.660017	CorticalHem
0.0506974	6.94687	0.665954	0.509364	0.655085	-6.91622	0.659828	CorticalHem
0.0884888	4.85086	0.665808	0.509466	0.655085	-6.52512	0.65967	CorticalHem
-0.115543	3.75845	-0.666978	0.509542	0.655085	-6.22032	-0.65955	CorticalHem
0.10366	3.77931	0.664817	0.509576	0.655085	-6.24307	0.659499	CorticalHem
-0.0380542	10.6028	-0.666392	0.509583	0.655085	-7.14461	-0.659487	CorticalHem
-0.0834796	5.46545	-0.664187	0.509677	0.655085	-6.64144	-0.659341	CorticalHem
-0.101708	4.25232	-0.666234	0.509691	0.655085	-6.33124	-0.659318	CorticalHem
-0.105815	4.56828	-0.665536	0.509772	0.655111	-6.36471	-0.659193	CorticalHem
-0.0677482	5.44717	-0.663928	0.509841	0.655122	-6.65375	-0.659085	CorticalHem
0.0904127	4.32417	0.663566	0.510071	0.655314	-6.35471	0.658727	CorticalHem
0.131002	3.47032	0.664587	0.510111	0.655314	-6.09807	0.658665	CorticalHem
-0.0530467	7.40715	-0.664736	0.510283	0.655457	-6.97773	-0.658397	CorticalHem
-0.0594734	6.15098	-0.662774	0.511544	0.656903	-6.76805	-0.656435	CorticalHem
0.075423	4.00374	0.663225	0.51155	0.656903	-6.24093	0.656426	CorticalHem
-0.0671328	4.86749	-0.663193	0.511613	0.656903	-6.49934	-0.656328	CorticalHem
-0.163457	3.14646	-0.662543	0.511651	0.656903	-6.02825	-0.656269	CorticalHem
-0.0881077	4.57749	-0.661928	0.511766	0.656955	-6.40973	-0.65609	CorticalHem
-0.100156	4.09286	-0.660825	0.511813	0.656955	-6.30044	-0.656018	CorticalHem
-0.0866948	4.40513	-0.660686	0.511901	0.656991	-6.3702	-0.655881	CorticalHem
-0.181474	3.86486	-0.661586	0.511974	0.657008	-6.17593	-0.655766	CorticalHem
-0.113863	3.95216	-0.661452	0.512091	0.657079	-6.23368	-0.655586	CorticalHem
0.114429	4.12685	0.660912	0.512868	0.657999	-6.22168	0.654378	CorticalHem
-0.0984816	4.98748	-0.659828	0.513151	0.658252	-6.51524	-0.65394	CorticalHem
0.0833949	10.2576	0.660432	0.513187	0.658252	-7.16807	0.653884	CorticalHem
0.114574	3.50899	0.660008	0.513316	0.65834	-6.17148	0.653683	CorticalHem
-0.0789186	4.27738	-0.659878	0.513419	0.658394	-6.38045	-0.653523	CorticalHem
-0.064162	5.08163	-0.659345	0.513648	0.658492	-6.5628	-0.653167	CorticalHem
-0.123938	4.36168	-0.658964	0.513649	0.658492	-6.29718	-0.653167	CorticalHem
0.119634	3.68511	0.660437	0.513677	0.658492	-6.1849	0.653123	CorticalHem
0.0753802	4.93214	0.658576	0.513965	0.658783	-6.53085	0.652677	CorticalHem
-0.116825	3.72766	-0.657188	0.514161	0.658957	-6.2224	-0.652372	CorticalHem
-0.0752623	4.90259	-0.656899	0.514334	0.659101	-6.52164	-0.652104	CorticalHem
0.047613	7.35915	0.658203	0.514525	0.659267	-6.97532	0.651809	CorticalHem
-0.0592528	9.55642	-0.658019	0.514614	0.659304	-7.13868	-0.65167	CorticalHem
0.0710815	6.70543	0.658125	0.51485	0.659528	-6.87326	0.651304	CorticalHem
0.103928	3.96005	0.656239	0.515114	0.659788	-6.27093	0.650896	CorticalHem
-0.0531536	6.73658	-0.657165	0.515216	0.659842	-6.89012	-0.650737	CorticalHem
0.0890683	4.2755	0.655947	0.515395	0.659993	-6.3936	0.65046	CorticalHem
0.107899	3.87853	0.65583	0.515809	0.660419	-6.20878	0.649819	CorticalHem
0.0458579	6.24692	0.655888	0.515865	0.660419	-6.79695	0.649733	CorticalHem
0.125614	3.61281	0.654421	0.51591	0.660419	-6.21518	0.649663	CorticalHem
0.07634	6.48415	0.653733	0.516333	0.660882	-6.86544	0.649009	CorticalHem
0.0795604	5.12864	0.654341	0.516682	0.661175	-6.5909	0.648469	CorticalHem
-0.0704511	7.19421	-0.655089	0.516684	0.661175	-6.92917	-0.648466	CorticalHem
-0.213189	3.30052	-0.653585	0.51689	0.661317	-6.10163	-0.648147	CorticalHem
-0.106896	3.57117	-0.653912	0.516917	0.661317	-6.13152	-0.648105	CorticalHem
0.122412	5.90057	0.654221	0.517145	0.661489	-6.76768	0.647752	CorticalHem
-0.145275	3.45233	-0.653586	0.517173	0.661489	-6.1795	-0.647709	CorticalHem
-0.103835	4.77862	-0.651541	0.517735	0.662129	-6.49666	-0.646841	CorticalHem
-0.143805	3.60911	-0.652873	0.517913	0.662279	-6.35988	-0.646566	CorticalHem
0.0894577	4.52384	0.650736	0.51825	0.662632	-6.43564	0.646045	CorticalHem
-0.0831818	5.30506	-0.652137	0.518462	0.662825	-6.6055	-0.645718	CorticalHem
0.0981783	7.1445	0.651743	0.518618	0.662946	-6.91286	0.645477	CorticalHem
0.0533895	11.1298	0.651369	0.519045	0.663414	-7.18392	0.644818	CorticalHem
0.0807521	5.367	0.650122	0.519178	0.663507	-6.63057	0.644613	CorticalHem
-0.0947515	4.31641	-0.6495	0.519461	0.66379	-6.4082	-0.644176	CorticalHem
0.070067	5.84144	0.649923	0.519547	0.663822	-6.72736	0.644043	CorticalHem
-0.0894601	5.131	-0.648381	0.519768	0.664026	-6.62224	-0.643703	CorticalHem
-0.0832187	8.17926	-0.64984	0.519968	0.664141	-7.02721	-0.643394	CorticalHem
0.0514052	6.22376	0.649936	0.51998	0.664141	-6.80202	0.643376	CorticalHem
0.0583742	5.41835	0.649488	0.52024	0.664395	-6.62965	0.642975	CorticalHem
0.0907655	4.0673	0.647807	0.52057	0.664737	-6.30226	0.642468	CorticalHem
0.0932818	4.28275	0.646955	0.520689	0.664811	-6.37083	0.642284	CorticalHem
0.113712	3.95531	0.647449	0.520987	0.665113	-6.25876	0.641824	CorticalHem
-0.122139	3.83746	-0.647366	0.521098	0.665174	-6.24393	-0.641654	CorticalHem
0.0810549	4.26909	0.647289	0.521157	0.665174	-6.37867	0.641563	CorticalHem
-0.100224	5.28225	-0.648171	0.521263	0.66523	-6.61719	-0.6414	CorticalHem
-0.0640868	5.2144	-0.646224	0.521591	0.665509	-6.61434	-0.640894	CorticalHem
0.100386	4.18005	0.646472	0.521616	0.665509	-6.3396	0.640856	CorticalHem
-0.0846056	4.26182	-0.645863	0.521665	0.665509	-6.34262	-0.640782	CorticalHem
-0.0958733	4.28822	-0.646679	0.521799	0.665533	-6.33449	-0.640575	CorticalHem
-0.0999023	4.44346	-0.646475	0.521806	0.665533	-6.34062	-0.640563	CorticalHem
-0.147255	5.43894	-0.646331	0.5219	0.665574	-6.71386	-0.64042	CorticalHem
-0.0799677	5.10799	-0.646947	0.52211	0.665763	-6.60533	-0.640097	CorticalHem
-0.0870044	4.08774	-0.646218	0.522269	0.665888	-6.33449	-0.639852	CorticalHem
-0.106116	5.90961	-0.646589	0.522531	0.666144	-6.7596	-0.639449	CorticalHem
-0.0915982	4.82617	-0.645129	0.522643	0.666209	-6.53348	-0.639277	CorticalHem
-0.110944	4.25113	-0.644719	0.522829	0.666367	-6.34389	-0.638991	CorticalHem
0.0674158	5.27258	0.645353	0.522913	0.666397	-6.62925	0.638861	CorticalHem
0.0759002	7.23698	0.645622	0.523186	0.666579	-6.94368	0.638442	CorticalHem
0.141833	3.24294	0.643702	0.523231	0.666579	-6.0519	0.638372	CorticalHem
0.0772438	5.26185	0.64296	0.523241	0.666579	-6.62049	0.638358	CorticalHem
0.117279	3.40282	0.642796	0.523346	0.666635	-6.10528	0.638196	CorticalHem
-0.054533	5.89541	-0.643795	0.523794	0.667127	-6.74845	-0.637508	CorticalHem
0.121484	3.54384	0.642311	0.524424	0.667776	-6.19948	0.636541	CorticalHem
-0.100988	3.82714	-0.642909	0.524426	0.667776	-6.30103	-0.636538	CorticalHem
0.0874742	4.44278	0.641808	0.524584	0.667898	-6.40657	0.636295	CorticalHem
0.0839051	5.02925	0.641891	0.52479	0.668083	-6.54945	0.635979	CorticalHem
-0.080185	5.17198	-0.641225	0.524918	0.668168	-6.60222	-0.635782	CorticalHem
0.0615283	6.3511	0.64195	0.525028	0.668227	-6.81696	0.635614	CorticalHem
-0.210411	3.07718	-0.64192	0.525088	0.668227	-5.96003	-0.635522	CorticalHem
-0.0681865	5.20994	-0.639921	0.525234	0.668335	-6.62338	-0.635298	CorticalHem
-0.0816663	4.62072	-0.640516	0.525677	0.66882	-6.42935	-0.634619	CorticalHem
-0.0410456	7.89673	-0.640867	0.525808	0.668869	-7.02794	-0.634417	CorticalHem
-0.107614	3.48026	-0.6401	0.525843	0.668869	-6.15141	-0.634364	CorticalHem
0.0665745	5.43093	0.640209	0.525901	0.668869	-6.64903	0.634276	CorticalHem
-0.0539723	6.8187	-0.640325	0.525973	0.668883	-6.91498	-0.634165	CorticalHem
-0.0653588	5.79382	-0.639673	0.526178	0.669064	-6.70414	-0.633851	CorticalHem
0.0808075	5.08781	0.639439	0.526317	0.669139	-6.54145	0.633639	CorticalHem
-0.0736447	5.93627	-0.63972	0.52636	0.669139	-6.74035	-0.633572	CorticalHem
0.0456408	7.80256	0.63963	0.52668	0.669467	-7.02784	0.633083	CorticalHem
-0.108509	3.92192	-0.637797	0.526958	0.669743	-6.29497	-0.632656	CorticalHem
0.0710778	8.07289	0.638292	0.527159	0.66992	-7.03646	0.632348	CorticalHem
0.0926992	5.65831	0.638261	0.52746	0.670224	-6.69958	0.631888	CorticalHem
-0.0861166	5.63078	-0.638025	0.527569	0.670284	-6.6607	-0.631721	CorticalHem
-0.107551	3.96683	-0.636577	0.52788	0.670601	-6.27064	-0.631245	CorticalHem
0.0515872	11.3947	0.636983	0.528087	0.670752	-7.18848	0.63093	CorticalHem
-0.122062	3.73412	-0.635392	0.528123	0.670752	-6.2128	-0.630874	CorticalHem
-0.153477	4.32878	-0.635827	0.528455	0.671037	-6.35039	-0.630367	CorticalHem
-0.0538056	6.37803	-0.638445	0.528471	0.671037	-6.83153	-0.630342	CorticalHem
-0.154512	3.72908	-0.635954	0.528655	0.671192	-6.11125	-0.630061	CorticalHem
-0.0661943	5.30828	-0.635593	0.528942	0.671405	-6.62246	-0.629622	CorticalHem
0.100536	3.80801	0.636292	0.528947	0.671405	-6.20314	0.629615	CorticalHem
0.0625531	5.02564	0.636218	0.529023	0.671422	-6.56806	0.629498	CorticalHem
0.0782215	4.83029	0.635705	0.529101	0.671422	-6.51683	0.629379	CorticalHem
-0.0513019	6.19091	-0.635334	0.529145	0.671422	-6.79648	-0.629312	CorticalHem
-0.0601132	6.16669	-0.634963	0.529348	0.6716	-6.80099	-0.629002	CorticalHem
-0.0775742	4.63928	-0.633343	0.529455	0.671658	-6.50468	-0.628838	CorticalHem
0.0804771	5.72582	0.634423	0.529545	0.671693	-6.70892	0.628701	CorticalHem
0.087665	4.04623	0.63286	0.529761	0.671868	-6.34762	0.628371	CorticalHem
-0.105243	3.73057	-0.632789	0.529807	0.671868	-6.21821	-0.628301	CorticalHem
-0.133763	4.50342	-0.635262	0.530193	0.672279	-6.51415	-0.627712	CorticalHem
0.103371	3.99688	0.632916	0.530469	0.672502	-6.29548	0.62729	CorticalHem
0.0622799	5.63754	0.633207	0.530492	0.672502	-6.73353	0.627255	CorticalHem
-0.087445	5.53953	-0.633103	0.530718	0.67271	-6.68768	-0.62691	CorticalHem
-0.118289	4.31978	-0.633165	0.530901	0.672863	-6.41381	-0.626631	CorticalHem
-0.0725726	6.58103	-0.632346	0.531173	0.673029	-6.8611	-0.626216	CorticalHem
0.095434	4.19085	0.631513	0.531185	0.673029	-6.37261	0.626198	CorticalHem
-0.109779	4.24881	-0.631563	0.531218	0.673029	-6.35825	-0.626148	CorticalHem
-0.0893377	7.9416	-0.631981	0.531481	0.673284	-7.03998	-0.625747	CorticalHem
-0.121736	5.57455	-0.631311	0.532063	0.673943	-6.67463	-0.624859	CorticalHem
-0.0480455	7.616	-0.630502	0.532345	0.67422	-7.01467	-0.624431	CorticalHem
-0.0615225	5.26839	-0.628785	0.533086	0.675046	-6.62972	-0.623302	CorticalHem
0.135867	3.21401	0.629307	0.533121	0.675046	-6.0337	0.623249	CorticalHem
0.0511279	6.84097	0.629607	0.533253	0.675085	-6.90947	0.623048	CorticalHem
-0.0425552	7.1937	-0.628882	0.533276	0.675085	-6.97191	-0.623012	CorticalHem
0.0792512	5.19812	0.629207	0.533375	0.675132	-6.6056	0.622862	CorticalHem
0.0800257	4.52114	0.627925	0.533717	0.675448	-6.46014	0.622342	CorticalHem
0.0571228	5.71151	0.628565	0.533794	0.675448	-6.75271	0.622225	CorticalHem
-0.0508533	7.53565	-0.628024	0.533812	0.675448	-7.01157	-0.622197	CorticalHem
-0.117555	3.75799	-0.627542	0.534115	0.675753	-6.22368	-0.621737	CorticalHem
-0.0595581	5.69944	-0.626486	0.534613	0.676251	-6.74282	-0.620979	CorticalHem
0.210806	6.73949	0.627451	0.534654	0.676251	-6.90974	0.620918	CorticalHem
0.144538	3.98857	0.626622	0.534733	0.676251	-6.39465	0.620798	CorticalHem
-0.0429238	7.57414	-0.626369	0.534758	0.676251	-7.0223	-0.62076	CorticalHem
-0.131727	3.50029	-0.625343	0.535184	0.67659	-6.139	-0.620113	CorticalHem
0.144819	3.61112	0.625645	0.535192	0.67659	-6.15062	0.6201	CorticalHem
-0.12175	4.04584	-0.625035	0.535213	0.67659	-6.24916	-0.620068	CorticalHem
-0.0569966	9.93759	-0.625936	0.535363	0.676701	-7.15558	-0.61984	CorticalHem
-0.110324	3.96831	-0.624541	0.535477	0.676766	-6.2558	-0.619667	CorticalHem
-0.112515	6.75469	-0.625665	0.535822	0.677124	-6.90677	-0.619143	CorticalHem
0.108189	3.78577	0.625179	0.535899	0.677142	-6.19883	0.619026	CorticalHem
-0.111412	4.06201	-0.624289	0.535994	0.677183	-6.25085	-0.618882	CorticalHem
-0.108039	4.03334	-0.623639	0.536147	0.677297	-6.25425	-0.61865	CorticalHem
0.0980228	6.21115	0.624484	0.536276	0.677381	-6.82478	0.618455	CorticalHem
-0.102588	3.94563	-0.622909	0.536743	0.677857	-6.27565	-0.617746	CorticalHem
-0.0911678	4.18929	-0.623415	0.536777	0.677857	-6.30171	-0.617694	CorticalHem
0.120287	3.71205	0.622807	0.537258	0.678384	-6.15179	0.616965	CorticalHem
-0.105986	4.08	-0.622448	0.537364	0.67844	-6.38096	-0.616804	CorticalHem
0.0963946	4.63896	0.620755	0.537631	0.678698	-6.45689	0.6164	CorticalHem
0.0795022	4.84324	0.621644	0.538044	0.679048	-6.49432	0.615774	CorticalHem
-0.10245	3.99485	-0.620082	0.53807	0.679048	-6.32208	-0.615733	CorticalHem
-0.0618573	6.01603	-0.620123	0.538096	0.679048	-6.81552	-0.615695	CorticalHem
0.170906	3.80793	0.620393	0.538449	0.679414	-6.2623	0.615161	CorticalHem
0.0731469	5.32128	0.619306	0.538609	0.679438	-6.64247	0.614918	CorticalHem
-0.0573112	5.16124	-0.62099	0.538644	0.679438	-6.58912	-0.614865	CorticalHem
-0.0699963	5.26244	-0.619898	0.538655	0.679438	-6.62996	-0.614848	CorticalHem
0.0997519	3.91609	0.619951	0.538762	0.679494	-6.29821	0.614686	CorticalHem
0.0825601	4.39879	0.618738	0.538983	0.679694	-6.4207	0.614351	CorticalHem
0.0715583	5.21518	0.61992	0.539104	0.679767	-6.62402	0.614168	CorticalHem
0.16032	3.17147	0.618799	0.539501	0.680188	-5.94071	0.613568	CorticalHem
-0.067274	5.00376	-0.618799	0.539865	0.680569	-6.53585	-0.613016	CorticalHem
0.0884729	4.61565	0.617566	0.540336	0.681069	-6.45637	0.612305	CorticalHem
0.0985746	4.06844	0.617139	0.540388	0.681069	-6.28848	0.612227	CorticalHem
-0.08804	5.47151	-0.617726	0.54048	0.681107	-6.68883	-0.612087	CorticalHem
0.123794	3.54856	0.616654	0.540831	0.68147	-6.1474	0.611557	CorticalHem
0.0626114	11.1375	0.616221	0.541556	0.682305	-7.20596	0.610461	CorticalHem
-0.0544996	6.29302	-0.615104	0.541877	0.682618	-6.84371	-0.609977	CorticalHem
0.0609097	6.24825	0.61564	0.541931	0.682618	-6.81062	0.609896	CorticalHem
0.0824967	5.19218	0.615259	0.542101	0.682753	-6.56525	0.609638	CorticalHem
-0.115784	4.38892	-0.614375	0.542338	0.682972	-6.34453	-0.609281	CorticalHem
0.116951	4.31559	0.61423	0.542625	0.683254	-6.43973	0.608849	CorticalHem
0.136272	3.26967	0.613492	0.542829	0.683431	-6.06537	0.608541	CorticalHem
0.0713841	4.89234	0.612544	0.543044	0.683624	-6.55172	0.608216	CorticalHem
0.0655758	5.32424	0.614132	0.543116	0.683634	-6.6619	0.608108	CorticalHem
0.0702449	4.97695	0.613127	0.543253	0.683727	-6.56078	0.607902	CorticalHem
-0.0698074	5.30809	-0.611356	0.544289	0.684952	-6.66074	-0.60634	CorticalHem
-0.166921	3.21208	-0.610902	0.544421	0.684988	-6.00587	-0.606142	CorticalHem
0.0919964	4.76959	0.612277	0.544487	0.684988	-6.4846	0.606042	CorticalHem
0.0622347	5.90443	0.611569	0.544603	0.684988	-6.75452	0.605867	CorticalHem
0.117165	3.626	0.609952	0.544709	0.684988	-6.17584	0.605708	CorticalHem
-0.110706	3.43814	-0.609859	0.544766	0.684988	-6.12464	-0.605621	CorticalHem
-0.11395	4.91812	-0.611806	0.544834	0.684988	-6.54683	-0.60552	CorticalHem
0.0918842	3.70609	0.611082	0.544877	0.684988	-6.17857	0.605455	CorticalHem
0.0468805	6.44632	0.610811	0.544914	0.684988	-6.87226	0.605398	CorticalHem
-0.098049	3.98298	-0.611848	0.544932	0.684988	-6.2685	-0.605372	CorticalHem
0.0595503	6.77246	0.610734	0.544948	0.684988	-6.90513	0.605347	CorticalHem
0.0709921	5.49932	0.610344	0.545073	0.685023	-6.69299	0.605159	CorticalHem
-0.0959164	4.4644	-0.609342	0.54513	0.685023	-6.48247	-0.605073	CorticalHem
0.12549	3.75144	0.609263	0.545166	0.685023	-6.18628	0.60502	CorticalHem
-0.0589	7.56405	-0.610305	0.545388	0.685043	-7.03179	-0.604686	CorticalHem
0.0902435	4.34039	0.610136	0.545521	0.685043	-6.33334	0.604486	CorticalHem
-0.0567972	6.4142	-0.60972	0.545552	0.685043	-6.85757	-0.604438	CorticalHem
0.113915	3.51784	0.609316	0.545606	0.685043	-6.15053	0.604358	CorticalHem
-0.194623	3.85183	-0.609375	0.54561	0.685043	-6.19518	-0.604352	CorticalHem
-0.0839247	4.86941	-0.610156	0.545623	0.685043	-6.5108	-0.604332	CorticalHem
-0.0750414	4.38581	-0.608621	0.545624	0.685043	-6.42072	-0.604331	CorticalHem
0.0651081	5.26659	0.609564	0.545834	0.685228	-6.61496	0.604014	CorticalHem
0.0870523	5.07586	0.607901	0.546069	0.685444	-6.64865	0.60366	CorticalHem
0.0635934	4.9712	0.608864	0.546152	0.685463	-6.54923	0.603536	CorticalHem
0.0970556	4.14378	0.607706	0.54621	0.685463	-6.34856	0.603449	CorticalHem
-0.0805433	4.6763	-0.6087	0.546348	0.685556	-6.48733	-0.603242	CorticalHem
-0.0931832	3.78711	-0.608408	0.546695	0.685858	-6.20103	-0.602719	CorticalHem
-0.0617591	5.27738	-0.607989	0.546715	0.685858	-6.63662	-0.60269	CorticalHem
-0.05543	5.08369	-0.606571	0.546929	0.686048	-6.62036	-0.602368	CorticalHem
0.0614457	7.69787	0.607755	0.54722	0.686333	-7.03137	0.601931	CorticalHem
0.0665334	5.22591	0.607365	0.54747	0.686568	-6.60683	0.601555	CorticalHem
0.110032	3.79075	0.605276	0.547782	0.686849	-6.24483	0.601086	CorticalHem
-0.0578645	6.41169	-0.605273	0.547822	0.686849	-6.89226	-0.601028	CorticalHem
-0.0447718	8.45601	-0.606348	0.547945	0.686864	-7.10156	-0.600842	CorticalHem
0.0967103	4.35064	0.604926	0.548013	0.686864	-6.42046	0.60074	CorticalHem
0.0842092	4.58979	0.605867	0.548047	0.686864	-6.4527	0.60069	CorticalHem
0.0934869	3.88916	0.60531	0.548095	0.686864	-6.2432	0.600617	CorticalHem
-0.0792642	4.40177	-0.604753	0.548149	0.686864	-6.44316	-0.600535	CorticalHem
-0.135446	3.1741	-0.605837	0.54861	0.687319	-6.0393	-0.599844	CorticalHem
0.122246	4.93031	0.605521	0.54864	0.687319	-6.58577	0.5998	CorticalHem
-0.0877651	4.6409	-0.604657	0.548734	0.687323	-6.48957	-0.599658	CorticalHem
0.101257	3.43227	0.605266	0.548769	0.687323	-6.1005	0.599606	CorticalHem
0.0745091	5.20633	0.603859	0.549072	0.687622	-6.64135	0.599152	CorticalHem
-0.053011	6.37501	-0.604166	0.549338	0.687877	-6.87586	-0.598752	CorticalHem
0.0509972	7.03776	0.603832	0.549447	0.687917	-6.95721	0.598589	CorticalHem
-0.0566818	6.58061	-0.603548	0.549497	0.687917	-6.89047	-0.598514	CorticalHem
-0.0848346	4.52699	-0.603203	0.550075	0.688561	-6.45301	-0.597647	CorticalHem
0.208392	2.56793	0.603098	0.550239	0.688652	-5.97964	0.597402	CorticalHem
-0.0780061	4.58363	-0.602559	0.550275	0.688652	-6.46057	-0.597349	CorticalHem
0.0654894	5.65055	0.601909	0.550486	0.688765	-6.717	0.597031	CorticalHem
0.131584	3.23897	0.60234	0.550492	0.688765	-6.08669	0.597023	CorticalHem
-0.0949036	3.74205	-0.601647	0.550633	0.688862	-6.18585	-0.596812	CorticalHem
-0.0445672	6.74806	-0.601952	0.550956	0.689187	-6.91816	-0.596329	CorticalHem
0.143819	3.4102	0.600615	0.55115	0.689327	-6.11208	0.596037	CorticalHem
-0.0710956	5.15802	-0.601722	0.551194	0.689327	-6.58823	-0.595971	CorticalHem
-0.0629838	6.06724	-0.601514	0.55139	0.689492	-6.7841	-0.595678	CorticalHem
0.0620525	5.84569	0.600212	0.552088	0.69024	-6.75875	0.594634	CorticalHem
-0.0946258	6.14279	-0.600218	0.552147	0.69024	-6.83502	-0.594546	CorticalHem
0.0914816	3.80844	0.598607	0.552186	0.69024	-6.25763	0.594488	CorticalHem
0.0755473	4.99934	0.599991	0.552243	0.69024	-6.57106	0.594402	CorticalHem
0.0884323	4.94704	0.599058	0.552412	0.690372	-6.55633	0.594149	CorticalHem
0.058909	6.31078	0.599235	0.552755	0.690721	-6.85454	0.593637	CorticalHem
-0.131662	4.85548	-0.598725	0.553052	0.690973	-6.60967	-0.593193	CorticalHem
0.0500002	7.08809	0.598716	0.553114	0.690973	-6.97105	0.5931	CorticalHem
0.0997142	4.02628	0.597996	0.553162	0.690973	-6.27609	0.593029	CorticalHem
0.106221	3.84359	0.598343	0.553217	0.690973	-6.26341	0.592947	CorticalHem
0.0907905	3.77268	0.59763	0.553275	0.690973	-6.24158	0.592859	CorticalHem
0.0427959	7.84962	0.598182	0.553411	0.691064	-7.04788	0.592656	CorticalHem
-0.0706841	5.04782	-0.597613	0.553645	0.691276	-6.59656	-0.592307	CorticalHem
0.047469	7.12881	0.597501	0.553917	0.691469	-6.96276	0.591901	CorticalHem
-0.0391283	9.86049	-0.597282	0.553927	0.691469	-7.17743	-0.591886	CorticalHem
-0.0512068	5.36924	-0.59696	0.554029	0.691517	-6.71248	-0.591734	CorticalHem
-0.147943	2.9674	-0.597055	0.554179	0.691625	-6.06858	-0.59151	CorticalHem
0.106313	4.28981	0.596349	0.554247	0.69163	-6.3683	0.591408	CorticalHem
-0.0496569	6.06768	-0.596282	0.554466	0.691823	-6.80159	-0.591081	CorticalHem
-0.112193	4.52777	-0.595863	0.55498	0.692386	-6.37074	-0.590314	CorticalHem
0.0466169	6.32488	0.595396	0.555146	0.692514	-6.84276	0.590066	CorticalHem
0.0528329	6.89043	0.59539	0.555247	0.692559	-6.92727	0.589917	CorticalHem
-0.0740414	4.53214	-0.594529	0.555317	0.692567	-6.4675	-0.589811	CorticalHem
-0.0705691	5.53748	-0.596741	0.555422	0.692618	-6.67129	-0.589655	CorticalHem
-0.0577282	5.5596	-0.593364	0.556567	0.693966	-6.72692	-0.587949	CorticalHem
-0.096454	4.19434	-0.592928	0.556844	0.694199	-6.44067	-0.587536	CorticalHem
0.115733	5.36016	0.592636	0.556938	0.694199	-6.69631	0.587396	CorticalHem
0.0838092	4.95834	0.591797	0.556946	0.694199	-6.5808	0.587384	CorticalHem
-0.0605044	5.52182	-0.591277	0.557099	0.69431	-6.71459	-0.587156	CorticalHem
-0.0953668	3.7814	-0.591632	0.557423	0.694635	-6.20254	-0.586674	CorticalHem
0.0675696	4.97185	0.590565	0.55752	0.694675	-6.5827	0.58653	CorticalHem
0.0925149	4.0312	0.590865	0.557798	0.694942	-6.30623	0.586116	CorticalHem
-0.0533297	7.25098	-0.590958	0.558144	0.695274	-6.98889	-0.5856	CorticalHem
-0.073231	6.30277	-0.591202	0.558192	0.695274	-6.86394	-0.585529	CorticalHem
-0.111352	4.00713	-0.58927	0.558417	0.695475	-6.27627	-0.585194	CorticalHem
-0.0507974	6.10072	-0.590557	0.558488	0.695483	-6.84009	-0.585088	CorticalHem
-0.108872	4.68122	-0.589699	0.558871	0.69584	-6.50835	-0.584519	CorticalHem
-0.100551	3.6881	-0.589493	0.558903	0.69584	-6.25904	-0.584472	CorticalHem
0.0458449	5.97792	0.587872	0.559312	0.696269	-6.8176	0.583864	CorticalHem
0.141876	3.45888	0.588162	0.559526	0.696445	-6.11707	0.583546	CorticalHem
-0.107209	3.50893	-0.588089	0.559581	0.696445	-6.22272	-0.583463	CorticalHem
-0.0467389	11.114	-0.588723	0.559812	0.696652	-7.22006	-0.583121	CorticalHem
-0.104403	3.53177	-0.586991	0.560263	0.697133	-6.17797	-0.582451	CorticalHem
-0.0544977	5.78641	-0.587293	0.560555	0.697348	-6.73893	-0.582017	CorticalHem
-0.0429603	6.76306	-0.587371	0.560573	0.697348	-6.94259	-0.58199	CorticalHem
-0.0581621	5.37504	-0.586528	0.560681	0.697348	-6.65493	-0.58183	CorticalHem
0.097301	4.03793	0.5858	0.560692	0.697348	-6.32329	0.581813	CorticalHem
-0.0937305	3.77818	-0.586721	0.560786	0.697384	-6.1711	-0.581675	CorticalHem
0.0507131	5.449	0.586342	0.560879	0.69742	-6.69078	0.581536	CorticalHem
0.0650573	6.50042	0.586489	0.561156	0.697685	-6.87083	0.581125	CorticalHem
-0.0834198	4.19432	-0.585887	0.561368	0.697868	-6.38069	-0.580811	CorticalHem
-0.0367954	6.56786	-0.585312	0.561649	0.698137	-6.92817	-0.580394	CorticalHem
-0.0927858	4.37381	-0.585547	0.561731	0.69816	-6.39874	-0.580272	CorticalHem
-0.058412	5.48345	-0.585068	0.562036	0.698459	-6.69865	-0.57982	CorticalHem
-0.0837815	5.08387	-0.584609	0.562371	0.698795	-6.5278	-0.579323	CorticalHem
0.0684922	5.27844	0.5831	0.563022	0.699524	-6.65427	0.578358	CorticalHem
-0.0734589	4.27579	-0.582722	0.563491	0.699964	-6.40743	-0.577664	CorticalHem
0.0620749	5.13861	0.582753	0.563505	0.699964	-6.61633	0.577643	CorticalHem
-0.122701	3.44878	-0.58281	0.563581	0.699978	-6.15066	-0.57753	CorticalHem
-0.132304	4.43591	-0.582789	0.563761	0.700097	-6.44318	-0.577264	CorticalHem
-0.094529	4.58929	-0.581895	0.563869	0.700097	-6.40783	-0.577104	CorticalHem
-0.0738327	4.87447	-0.582357	0.56387	0.700097	-6.5098	-0.577103	CorticalHem
-0.123129	3.54842	-0.581508	0.564086	0.700284	-6.17334	-0.576784	CorticalHem
0.0561259	5.45862	0.581429	0.564305	0.700477	-6.71974	0.576458	CorticalHem
0.104852	3.75553	0.580244	0.564403	0.700518	-6.28668	0.576314	CorticalHem
-0.0800966	4.53964	-0.580093	0.564504	0.700563	-6.47825	-0.576165	CorticalHem
0.067084	5.44968	0.580452	0.564747	0.700785	-6.67674	0.575805	CorticalHem
-0.0375513	9.53653	-0.58061	0.565066	0.7011	-7.18084	-0.575333	CorticalHem
0.133884	3.59623	0.580808	0.565191	0.701176	-6.18691	0.575148	CorticalHem
0.102186	3.92575	0.578812	0.565379	0.701262	-6.30861	0.57487	CorticalHem
-0.105094	4.01363	-0.579341	0.56539	0.701262	-6.38032	-0.574854	CorticalHem
0.0597356	6.41155	0.579231	0.565771	0.701655	-6.87093	0.57429	CorticalHem
0.0699323	5.68995	0.579255	0.566018	0.701808	-6.76795	0.573926	CorticalHem
-0.067524	5.39373	-0.578303	0.566024	0.701808	-6.68229	-0.573917	CorticalHem
0.0645836	4.78025	0.578078	0.566187	0.70193	-6.5532	0.573676	CorticalHem
0.0519976	6.4573	0.578864	0.566312	0.701945	-6.88483	0.573491	CorticalHem
0.0516114	6.2247	0.57814	0.566339	0.701945	-6.86289	0.573451	CorticalHem
-0.0660291	4.90466	-0.577271	0.566394	0.701945	-6.57952	-0.573371	CorticalHem
-0.0715862	5.05412	-0.577605	0.566665	0.702201	-6.57839	-0.57297	CorticalHem
-0.0962661	5.50355	-0.577749	0.567	0.702536	-6.6852	-0.572476	CorticalHem
-0.123755	3.52309	-0.577341	0.567144	0.70255	-6.19193	-0.572262	CorticalHem
-0.0493773	6.00883	-0.577068	0.567158	0.70255	-6.82392	-0.572241	CorticalHem
0.113968	3.42603	0.576693	0.567205	0.70255	-6.09505	0.572172	CorticalHem
-0.14659	3.28119	-0.576001	0.56809	0.703566	-6.2209	-0.570866	CorticalHem
-0.0683352	4.65297	-0.575964	0.568421	0.703896	-6.47591	-0.570378	CorticalHem
-0.0729831	5.66532	-0.575699	0.568583	0.704015	-6.71185	-0.57014	CorticalHem
0.0494325	6.37518	0.573935	0.568676	0.704051	-6.88728	0.570002	CorticalHem
-0.129232	4.72426	-0.574688	0.568751	0.704063	-6.55717	-0.569892	CorticalHem
-0.0823467	4.70685	-0.574037	0.568841	0.704094	-6.51451	-0.56976	CorticalHem
-0.0490356	6.62156	-0.574933	0.568967	0.70417	-6.90303	-0.569573	CorticalHem
0.0947963	4.29102	0.573847	0.56945	0.704513	-6.40925	0.568861	CorticalHem
-0.0794176	4.82083	-0.572669	0.569481	0.704513	-6.53915	-0.568815	CorticalHem
0.132501	3.3019	0.572701	0.569495	0.704513	-6.07333	0.568796	CorticalHem
0.0712225	4.70291	0.573126	0.569504	0.704513	-6.54049	0.568782	CorticalHem
0.111989	10.0878	0.575087	0.569589	0.704538	-7.1843	0.568656	CorticalHem
0.0538523	10.6374	0.574049	0.569686	0.704578	-7.20211	0.568513	CorticalHem
0.0621727	5.07223	0.571991	0.569955	0.70483	-6.63899	0.568118	CorticalHem
-0.0758595	4.67263	-0.571434	0.570311	0.70519	-6.49325	-0.567593	CorticalHem
0.079694	4.46974	0.571006	0.570599	0.705466	-6.47719	0.567169	CorticalHem
-0.0998306	4.20838	-0.571155	0.570883	0.705736	-6.39203	-0.566751	CorticalHem
0.072451	4.69667	0.571299	0.571007	0.705809	-6.50098	0.566569	CorticalHem
0.061439	8.44881	0.571346	0.571283	0.70599	-7.09585	0.566163	CorticalHem
0.107813	3.51679	0.572009	0.571283	0.70599	-6.26472	0.566162	CorticalHem
-0.0840303	5.19169	-0.570941	0.571557	0.706247	-6.60787	-0.56576	CorticalHem
0.0473557	6.18725	0.569782	0.571999	0.706714	-6.85222	0.565109	CorticalHem
-0.112515	4.00074	-0.568461	0.572356	0.707074	-6.2599	-0.564585	CorticalHem
0.103626	3.45706	0.568592	0.572623	0.707324	-6.12068	0.564192	CorticalHem
0.0902266	4.58	0.568618	0.572717	0.707358	-6.44866	0.564055	CorticalHem
0.0602226	7.08368	0.568888	0.573005	0.707634	-6.97553	0.563631	CorticalHem
-0.0874634	4.86092	-0.567759	0.573216	0.707814	-6.54421	-0.563322	CorticalHem
0.0832949	3.49515	0.567386	0.573371	0.707898	-6.18924	0.563093	CorticalHem
0.114143	3.42987	0.567835	0.573414	0.707898	-6.15497	0.56303	CorticalHem
0.0513131	7.14311	0.56785	0.57361	0.708059	-6.9918	0.562743	CorticalHem
0.0468277	7.08118	0.567368	0.573968	0.708421	-7.00037	0.562217	CorticalHem
-0.0765591	4.84618	-0.565484	0.574702	0.709185	-6.61092	-0.56114	CorticalHem
0.0839951	4.189	0.566008	0.574718	0.709185	-6.3643	0.561117	CorticalHem
0.0637042	4.91387	0.565543	0.574876	0.709225	-6.55105	0.560884	CorticalHem
-0.0399511	7.42666	-0.565987	0.574881	0.709225	-7.03062	-0.560877	CorticalHem
0.0759494	4.31323	0.565107	0.575059	0.709364	-6.43305	0.560616	CorticalHem
-0.102516	3.62801	-0.564128	0.575234	0.709499	-6.24186	-0.560359	CorticalHem
0.0884229	3.69413	0.564427	0.575377	0.709594	-6.2233	0.560151	CorticalHem
0.161247	3.38016	0.564321	0.575595	0.709709	-6.1047	0.55983	CorticalHem
0.0693627	4.63128	0.564299	0.575601	0.709709	-6.5272	0.559822	CorticalHem
0.123876	3.97587	0.56424	0.575795	0.709869	-6.28363	0.559537	CorticalHem
-0.0765862	4.73039	-0.563174	0.575917	0.709937	-6.51662	-0.559359	CorticalHem
-0.101887	3.64667	-0.562722	0.576184	0.710186	-6.20803	-0.558968	CorticalHem
-0.081912	5.70649	-0.563932	0.576358	0.71032	-6.73601	-0.558712	CorticalHem
0.0711122	5.01941	0.562318	0.576457	0.710344	-6.62074	0.558567	CorticalHem
-0.0677681	4.35135	-0.562812	0.576508	0.710344	-6.48912	-0.558492	CorticalHem
0.135861	3.58349	0.562815	0.576663	0.71041	-6.18215	0.558265	CorticalHem
0.0697333	4.64004	0.563207	0.576693	0.71041	-6.4901	0.558222	CorticalHem
0.0512905	6.53889	0.562116	0.577059	0.710781	-6.94503	0.557685	CorticalHem
0.0648886	6.42879	0.561229	0.577665	0.711446	-6.91202	0.556799	CorticalHem
-0.0427127	7.76109	-0.56121	0.577953	0.711671	-7.07755	-0.556377	CorticalHem
-0.0599273	5.79175	-0.561619	0.577978	0.711671	-6.75328	-0.55634	CorticalHem
0.0705149	6.09293	0.560922	0.578158	0.71175	-6.82287	0.556077	CorticalHem
0.0409826	6.26047	0.560518	0.578262	0.71175	-6.87714	0.555925	CorticalHem
0.0673605	4.39736	0.559602	0.578294	0.71175	-6.49556	0.555878	CorticalHem
-0.0944027	4.15709	-0.560559	0.578305	0.71175	-6.38749	-0.555863	CorticalHem
-0.0716775	4.76209	-0.559178	0.578623	0.711933	-6.54659	-0.555397	CorticalHem
0.133867	3.21495	0.560572	0.578644	0.711933	-6.066	0.555367	CorticalHem
0.151812	3.62217	0.559896	0.57865	0.711933	-6.18211	0.555357	CorticalHem
0.0785705	4.45168	0.560476	0.578746	0.71197	-6.47311	0.555217	CorticalHem
-0.0385928	6.9503	-0.560037	0.578889	0.712065	-6.96709	-0.555009	CorticalHem
-0.0709011	4.33609	-0.559441	0.579041	0.712172	-6.41125	-0.554786	CorticalHem
-0.073283	4.26633	-0.559063	0.579142	0.712215	-6.40643	-0.554638	CorticalHem
0.10399	3.88058	0.559197	0.579241	0.712255	-6.22917	0.554494	CorticalHem
0.0547139	5.85036	0.558716	0.57947	0.712437	-6.80736	0.554159	CorticalHem
0.113969	3.28259	0.558486	0.57952	0.712437	-6.1696	0.554086	CorticalHem
-0.0656234	5.83837	-0.559	0.579693	0.712569	-6.76493	-0.553834	CorticalHem
-0.208249	3.31628	-0.559342	0.579892	0.712734	-6.20747	-0.553542	CorticalHem
-0.0621198	6.32662	-0.55836	0.580002	0.712787	-6.85014	-0.553382	CorticalHem
0.0765595	3.78421	0.557353	0.580289	0.71306	-6.23216	0.552962	CorticalHem
0.0823899	4.50743	0.557048	0.580432	0.713081	-6.48326	0.552753	CorticalHem
0.0854418	4.02326	0.556788	0.580438	0.713081	-6.35292	0.552745	CorticalHem
0.0442051	9.18177	0.55741	0.580661	0.713274	-7.16479	0.55242	CorticalHem
-0.063576	5.34192	-0.557296	0.580847	0.713423	-6.67985	-0.552147	CorticalHem
-0.0689933	5.03655	-0.555714	0.58095	0.713468	-6.64606	-0.551998	CorticalHem
-0.047679	5.66251	-0.556859	0.581023	0.713478	-6.70738	-0.55189	CorticalHem
-0.0649527	4.96352	-0.556556	0.581114	0.713508	-6.57347	-0.551759	CorticalHem
0.101805	3.40294	0.55614	0.581255	0.71359	-6.17379	0.551552	CorticalHem
0.0645072	5.33075	0.556842	0.581312	0.71359	-6.69004	0.551469	CorticalHem
-0.140923	4.40173	-0.555816	0.581662	0.713902	-6.36542	-0.550959	CorticalHem
-0.0561948	7.57324	-0.556005	0.581698	0.713902	-7.0435	-0.550906	CorticalHem
0.0535364	6.21244	0.555766	0.581923	0.714067	-6.86859	0.550578	CorticalHem
0.0875355	3.64347	0.555008	0.581998	0.714067	-6.19911	0.550468	CorticalHem
0.0658308	5.47071	0.555133	0.582029	0.714067	-6.70865	0.550423	CorticalHem
-0.0873139	3.91382	-0.554709	0.582109	0.714084	-6.31063	-0.550306	CorticalHem
0.0692317	5.15067	0.554497	0.582554	0.714533	-6.63721	0.549657	CorticalHem
-0.0682413	4.525	-0.553733	0.582607	0.714533	-6.46716	-0.54958	CorticalHem
0.0346114	8.06616	0.554328	0.582701	0.714567	-7.09766	0.549444	CorticalHem
-0.0450545	7.25275	-0.554592	0.582806	0.714615	-7.0063	-0.549291	CorticalHem
0.0370664	7.61179	0.554415	0.583009	0.714784	-7.06521	0.548995	CorticalHem
-0.0959418	3.75485	-0.552098	0.584241	0.716214	-6.25086	-0.5472	CorticalHem
0.0485893	5.60199	0.5511	0.584464	0.716288	-6.74181	0.546876	CorticalHem
0.0590765	5.7065	0.551267	0.584469	0.716288	-6.7723	0.546869	CorticalHem
0.111774	3.90551	0.552122	0.5845	0.716288	-6.33279	0.546823	CorticalHem
-0.0961761	4.26652	-0.551201	0.584795	0.716569	-6.39265	-0.546394	CorticalHem
0.0752655	4.11182	0.549084	0.585472	0.717317	-6.37838	0.54541	CorticalHem
0.128314	4.32423	0.54972	0.585722	0.717542	-6.45757	0.545046	CorticalHem
-0.087381	4.12817	-0.549057	0.585857	0.717627	-6.32284	-0.544849	CorticalHem
-0.102174	4.61719	-0.549505	0.586167	0.717853	-6.52522	-0.544398	CorticalHem
-0.0922531	3.67028	-0.548659	0.586237	0.717853	-6.21351	-0.544297	CorticalHem
-0.0762734	4.14467	-0.549324	0.58624	0.717853	-6.34013	-0.544293	CorticalHem
0.141219	4.1901	0.548833	0.586356	0.717908	-6.47412	0.544124	CorticalHem
-0.0599333	5.13723	-0.54762	0.586433	0.717908	-6.66429	-0.544013	CorticalHem
0.0724727	4.36444	0.54973	0.586483	0.717908	-6.42847	0.543939	CorticalHem
0.0787039	7.05357	0.54839	0.586822	0.718151	-6.98401	0.543448	CorticalHem
0.059001	4.86461	0.548515	0.58687	0.718151	-6.56533	0.543377	CorticalHem
-0.0628929	4.92382	-0.547832	0.586881	0.718151	-6.60644	-0.543362	CorticalHem
0.0546433	8.54834	0.547809	0.587069	0.7183	-7.15331	0.543089	CorticalHem
0.04771	5.73716	0.54847	0.587152	0.718321	-6.74268	0.542968	CorticalHem
-0.055318	7.01597	-0.547601	0.587276	0.718393	-6.98079	-0.542787	CorticalHem
-0.0835441	4.20885	-0.545578	0.587859	0.719024	-6.40961	-0.541942	CorticalHem
-0.0681116	6.09066	-0.545955	0.588493	0.719718	-6.79921	-0.541022	CorticalHem
-0.0798021	3.9038	-0.54502	0.588776	0.719935	-6.34519	-0.54061	CorticalHem
0.0618952	5.54252	0.545097	0.588802	0.719935	-6.71639	0.540572	CorticalHem
0.0645915	6.61335	0.544984	0.589043	0.720031	-6.93214	0.540223	CorticalHem
0.0699743	4.34971	0.544356	0.589074	0.720031	-6.42345	0.540178	CorticalHem
0.0628439	4.81138	0.544754	0.58908	0.720031	-6.55595	0.54017	CorticalHem
0.0660416	4.62458	0.544825	0.589269	0.720181	-6.48096	0.539896	CorticalHem
-0.0672059	5.31075	-0.543768	0.589553	0.720447	-6.67528	-0.539484	CorticalHem
-0.0469254	6.19554	-0.543757	0.589969	0.720825	-6.85952	-0.53888	CorticalHem
-0.0596718	4.83553	-0.543162	0.589995	0.720825	-6.56375	-0.538843	CorticalHem
0.047282	5.53867	0.543069	0.590202	0.720895	-6.72003	0.538543	CorticalHem
-0.0575521	5.71047	-0.542769	0.590218	0.720895	-6.80378	-0.53852	CorticalHem
0.0593258	4.76388	0.543302	0.590252	0.720895	-6.55366	0.538471	CorticalHem
0.0870914	4.71532	0.542882	0.590372	0.720961	-6.52111	0.538297	CorticalHem
-0.0623679	5.62492	-0.541576	0.590596	0.721153	-6.77184	-0.537973	CorticalHem
-0.0657418	5.03431	-0.54126	0.590775	0.721291	-6.64419	-0.537713	CorticalHem
-0.125717	3.137	-0.541862	0.590896	0.721357	-6.0535	-0.537538	CorticalHem
-0.0491725	7.24826	-0.541946	0.59117	0.721611	-7.01087	-0.537141	CorticalHem
0.0584901	5.44005	0.540672	0.591882	0.722399	-6.71634	0.53611	CorticalHem
0.0980313	4.28086	0.540719	0.592015	0.722401	-6.31809	0.535919	CorticalHem
0.0707599	6.87483	0.541158	0.592018	0.722401	-6.93864	0.535914	CorticalHem
-0.0879718	4.21001	-0.539948	0.592128	0.722454	-6.38399	-0.535755	CorticalHem
-0.0651927	5.61268	-0.540287	0.592227	0.722494	-6.72485	-0.535612	CorticalHem
0.100435	3.78308	0.539581	0.592664	0.722946	-6.30304	0.53498	CorticalHem
-0.0851139	3.68292	-0.538835	0.592964	0.723231	-6.25723	-0.534546	CorticalHem
-0.0733329	5.47471	-0.539393	0.593204	0.723443	-6.72993	-0.534198	CorticalHem
-0.0687409	4.43007	-0.538583	0.593454	0.723548	-6.4748	-0.533838	CorticalHem
-0.0862191	4.07835	-0.537786	0.593486	0.723548	-6.31522	-0.533792	CorticalHem
0.0822445	4.06594	0.537707	0.593543	0.723548	-6.40057	0.533709	CorticalHem
-0.0765776	4.39185	-0.538364	0.593558	0.723548	-6.42497	-0.533688	CorticalHem
-0.058036	4.92487	-0.538067	0.593846	0.723819	-6.56337	-0.533271	CorticalHem
-0.0604537	5.6206	-0.536167	0.594274	0.724259	-6.77027	-0.532652	CorticalHem
0.0466046	10.9099	0.537231	0.594399	0.72433	-7.23924	0.532472	CorticalHem
-0.0679108	4.51255	-0.535615	0.594642	0.724544	-6.52382	-0.532122	CorticalHem
-0.0626322	4.53509	-0.536504	0.594968	0.724861	-6.46825	-0.53165	CorticalHem
-0.0757002	4.06105	-0.535684	0.595207	0.725071	-6.40673	-0.531305	CorticalHem
0.0648536	4.63986	0.536011	0.595668	0.725446	-6.52439	0.53064	CorticalHem
-0.1095	5.20266	-0.535321	0.595712	0.725446	-6.69761	-0.530577	CorticalHem
-0.0601418	4.85286	-0.535386	0.595716	0.725446	-6.5727	-0.530571	CorticalHem
0.0619145	5.38451	0.534357	0.595913	0.725545	-6.6804	0.530288	CorticalHem
0.0452696	7.69498	0.534826	0.595931	0.725545	-7.0847	0.530261	CorticalHem
0.154984	3.34479	0.534474	0.59613	0.725706	-6.08128	0.529974	CorticalHem
-0.0958686	4.17313	-0.532963	0.596463	0.725997	-6.37134	-0.529494	CorticalHem
-0.0536356	7.89425	-0.534143	0.596503	0.725997	-7.09156	-0.529437	CorticalHem
0.104037	4.89444	0.53327	0.596822	0.72623	-6.56748	0.528976	CorticalHem
-0.0892496	3.99131	-0.5331	0.596865	0.72623	-6.31124	-0.528915	CorticalHem
-0.0559035	6.04352	-0.53237	0.596895	0.72623	-6.84324	-0.528871	CorticalHem
0.0752553	4.09578	0.532621	0.596988	0.726232	-6.37212	0.528737	CorticalHem
0.0588563	6.11484	0.534355	0.597031	0.726232	-6.82564	0.528676	CorticalHem
-0.0407039	6.13894	-0.532466	0.597498	0.726719	-6.8679	-0.528002	CorticalHem
0.0555817	7.06196	0.532367	0.59767	0.726847	-6.97839	0.527754	CorticalHem
-0.0635495	5.00925	-0.531233	0.598121	0.727314	-6.58488	-0.527105	CorticalHem
-0.0704199	4.668	-0.530942	0.598337	0.727495	-6.5702	-0.526794	CorticalHem
0.0473583	6.43192	0.530875	0.598519	0.727635	-6.91439	0.526531	CorticalHem
0.0808205	4.30095	0.52907	0.599381	0.728601	-6.44415	0.525292	CorticalHem
-0.0376841	7.80689	-0.529709	0.599599	0.728784	-7.07984	-0.524978	CorticalHem
0.0433279	6.09534	0.528296	0.599718	0.728824	-6.86493	0.524806	CorticalHem
0.10635	3.35285	0.528842	0.599766	0.728824	-6.13137	0.524737	CorticalHem
-0.115672	3.31786	-0.529141	0.600023	0.729033	-6.13268	-0.524367	CorticalHem
0.0686071	5.08986	0.52823	0.60015	0.729033	-6.67638	0.524185	CorticalHem
-0.114976	4.01129	-0.527534	0.60023	0.729033	-6.34945	-0.52407	CorticalHem
-0.0677079	4.93314	-0.528478	0.600279	0.729033	-6.57761	-0.523999	CorticalHem
0.052388	6.03737	0.527957	0.600374	0.729033	-6.84072	0.523863	CorticalHem
0.0724847	4.33547	0.527974	0.600392	0.729033	-6.43477	0.523837	CorticalHem
0.062717	4.83248	0.528964	0.60051	0.729033	-6.56023	0.523667	CorticalHem
0.0425769	10.9767	0.528231	0.600561	0.729033	-7.24443	0.523594	CorticalHem
0.0486018	6.20225	0.526954	0.600598	0.729033	-6.89796	0.523541	CorticalHem
-0.0578868	5.16932	-0.52754	0.600642	0.729033	-6.68719	-0.523478	CorticalHem
-0.0653896	5.15033	-0.527651	0.600676	0.729033	-6.64642	-0.523428	CorticalHem
-0.0576937	5.92254	-0.527397	0.600875	0.729192	-6.83209	-0.523143	CorticalHem
0.0543185	5.40605	0.52735	0.600975	0.729233	-6.72212	0.522999	CorticalHem
0.0652499	5.21731	0.527045	0.601086	0.729285	-6.64725	0.52284	CorticalHem
0.0605101	7.94376	0.526864	0.601679	0.729923	-7.07831	0.521988	CorticalHem
-0.058477	6.16142	-0.526156	0.601965	0.730189	-6.84817	-0.521576	CorticalHem
-0.101927	4.61031	-0.525117	0.602479	0.730686	-6.52096	-0.520839	CorticalHem
-0.0683529	4.06083	-0.524675	0.60251	0.730686	-6.39311	-0.520795	CorticalHem
0.0538272	5.8365	0.525033	0.602766	0.730915	-6.78487	0.520428	CorticalHem
-0.0900535	4.11263	-0.523746	0.603095	0.731118	-6.34599	-0.519956	CorticalHem
0.0368708	10.1121	0.524617	0.603107	0.731118	-7.21223	0.519938	CorticalHem
-0.044768	6.13942	-0.524519	0.603135	0.731118	-6.86015	-0.519898	CorticalHem
-0.0482176	6.64463	-0.524181	0.603267	0.731125	-6.9293	-0.519709	CorticalHem
0.0558514	5.61444	0.523128	0.603276	0.731125	-6.79502	0.519695	CorticalHem
0.0592932	4.74003	0.523731	0.603502	0.731317	-6.5623	0.519372	CorticalHem
-0.0687332	4.79625	-0.52249	0.603678	0.731449	-6.57329	-0.519119	CorticalHem
-0.0600331	4.92445	-0.523102	0.60386	0.731588	-6.60089	-0.518857	CorticalHem
-0.0738488	4.02575	-0.521699	0.604225	0.731948	-6.36361	-0.518335	CorticalHem
-0.0748838	6.42117	-0.521804	0.605059	0.732877	-6.94455	-0.517139	CorticalHem
0.0774817	4.05269	0.520936	0.605531	0.733367	-6.32325	0.516463	CorticalHem
-0.0773617	5.31589	-0.520571	0.606092	0.733964	-6.72494	-0.51566	CorticalHem
-0.0624756	9.89747	-0.519944	0.606217	0.734033	-7.2205	-0.515481	CorticalHem
0.0508459	5.87947	0.518048	0.606751	0.734566	-6.85492	0.514717	CorticalHem
0.0831022	4.35077	0.518336	0.606806	0.734566	-6.50482	0.514638	CorticalHem
0.0627767	4.1855	0.518394	0.60686	0.734566	-6.47185	0.514561	CorticalHem
0.0832544	6.82255	0.519058	0.606998	0.734652	-6.95276	0.514363	CorticalHem
0.120646	5.49912	0.518952	0.607109	0.734704	-6.7456	0.514204	CorticalHem
-0.0446614	5.5303	-0.518465	0.607395	0.734969	-6.73979	-0.513795	CorticalHem
-0.0962829	5.20407	-0.516903	0.607587	0.735119	-6.67148	-0.51352	CorticalHem
-0.0523464	6.13962	-0.516416	0.607927	0.735448	-6.8886	-0.513035	CorticalHem
0.0743299	6.4517	0.517363	0.608089	0.735562	-6.90387	0.512803	CorticalHem
0.072098	5.95421	0.517304	0.608254	0.73568	-6.8242	0.512567	CorticalHem
0.078624	3.92305	0.516817	0.608326	0.735685	-6.31827	0.512464	CorticalHem
-0.0638484	4.92902	-0.516795	0.608466	0.735772	-6.57359	-0.512265	CorticalHem
-0.155302	6.57023	-0.516353	0.608588	0.735838	-6.95309	-0.51209	CorticalHem
0.0920895	5.2738	0.516193	0.6087	0.735842	-6.69271	0.51193	CorticalHem
-0.111896	3.63497	-0.515928	0.608727	0.735842	-6.25212	-0.511891	CorticalHem
-0.0678503	4.1745	-0.515414	0.609148	0.736265	-6.39307	-0.51129	CorticalHem
0.140971	3.99186	0.515398	0.609213	0.736265	-6.32176	0.511197	CorticalHem
-0.0639531	4.82447	-0.514379	0.609316	0.736308	-6.62819	-0.51105	CorticalHem
-0.0722496	4.3402	-0.514744	0.609469	0.73641	-6.43155	-0.510832	CorticalHem
0.0613848	4.4022	0.513354	0.610005	0.736977	-6.53104	0.510066	CorticalHem
-0.113917	3.37829	-0.513927	0.610088	0.736994	-6.14751	-0.509948	CorticalHem
-0.0697298	4.3491	-0.513857	0.610226	0.737079	-6.45889	-0.509751	CorticalHem
0.067622	4.80315	0.512809	0.610384	0.737188	-6.59239	0.509526	CorticalHem
-0.0519544	6.30187	-0.51259	0.610579	0.737342	-6.90451	-0.509247	CorticalHem
-0.10397	4.04632	-0.513142	0.61076	0.737478	-6.30238	-0.508989	CorticalHem
-0.0740282	4.11524	-0.512777	0.610866	0.737524	-6.38992	-0.508837	CorticalHem
-0.0768992	4.02358	-0.511547	0.611783	0.738511	-6.33653	-0.50753	CorticalHem
0.0421016	11.321	0.511928	0.61182	0.738511	-7.26864	0.507477	CorticalHem
0.0771124	5.05513	0.511179	0.6121	0.738768	-6.63148	0.507078	CorticalHem
0.069537	4.22581	0.51143	0.612494	0.739106	-6.43896	0.506516	CorticalHem
-0.0776697	4.58888	-0.510411	0.612517	0.739106	-6.48925	-0.506484	CorticalHem
0.0659242	4.87077	0.510331	0.61262	0.739148	-6.6338	0.506337	CorticalHem
-0.0734466	4.60946	-0.50978	0.612988	0.73951	-6.48491	-0.505813	CorticalHem
-0.0380245	6.91243	-0.510155	0.613095	0.739556	-6.9885	-0.505661	CorticalHem
-0.0492221	6.44405	-0.508661	0.613296	0.739576	-6.93911	-0.505375	CorticalHem
-0.0567457	7.82829	-0.509419	0.613402	0.739576	-7.09993	-0.505224	CorticalHem
-0.07203	4.30792	-0.509196	0.613408	0.739576	-6.44502	-0.505215	CorticalHem
-0.0606809	4.74808	-0.50898	0.613531	0.739576	-6.59712	-0.50504	CorticalHem
0.0783943	3.54641	0.509276	0.613552	0.739576	-6.14515	0.505009	CorticalHem
-0.06687	4.43652	-0.508969	0.613585	0.739576	-6.48402	-0.504962	CorticalHem
-0.0663136	4.19036	-0.50923	0.613588	0.739576	-6.42902	-0.504959	CorticalHem
0.0857662	3.38106	0.507844	0.613836	0.739786	-6.23821	0.504605	CorticalHem
0.0785815	4.27627	0.507755	0.613898	0.739786	-6.45974	0.504517	CorticalHem
-0.0810522	4.06659	-0.50874	0.613969	0.739789	-6.39912	-0.504416	CorticalHem
0.108143	3.7174	0.50866	0.61422	0.740009	-6.2677	0.504059	CorticalHem
-0.050319	5.40788	-0.507845	0.614555	0.740293	-6.73765	-0.503582	CorticalHem
-0.0650561	7.77335	-0.50798	0.614592	0.740293	-7.08339	-0.50353	CorticalHem
-0.0680333	4.51063	-0.507557	0.614888	0.740558	-6.50798	-0.503108	CorticalHem
-0.0687872	4.89516	-0.507081	0.614949	0.740558	-6.57003	-0.503022	CorticalHem
0.0678054	6.59255	0.50728	0.615077	0.740631	-6.975	0.50284	CorticalHem
-0.035215	7.29326	-0.505989	0.61592	0.741564	-7.06618	-0.50164	CorticalHem
0.0326445	8.45298	0.505686	0.616113	0.741664	-7.15947	0.501367	CorticalHem
-0.0473106	5.79372	-0.505614	0.61614	0.741664	-6.79483	-0.501328	CorticalHem
-0.0949504	3.44151	-0.504202	0.616406	0.741902	-6.17797	-0.500951	CorticalHem
-0.0503217	5.29163	-0.504767	0.616552	0.741996	-6.65681	-0.500743	CorticalHem
0.0398544	10.157	0.504914	0.616731	0.742128	-7.24021	0.500489	CorticalHem
0.0738611	3.87151	0.502926	0.617264	0.742636	-6.35959	0.499731	CorticalHem
0.0619926	5.63539	0.504048	0.61729	0.742636	-6.72885	0.499695	CorticalHem
0.0834034	4.13139	0.502339	0.617674	0.742989	-6.47544	0.49915	CorticalHem
-0.120754	3.48991	-0.503078	0.61772	0.742989	-6.16392	-0.499084	CorticalHem
0.0422335	7.44251	0.501769	0.618115	0.743381	-7.07605	0.498524	CorticalHem
0.0573116	4.94397	0.501257	0.618469	0.74372	-6.64063	0.498021	CorticalHem
0.0633688	5.15139	0.502164	0.618533	0.74372	-6.64338	0.49793	CorticalHem
-0.0726899	4.63284	-0.502253	0.618645	0.743771	-6.48221	-0.497772	CorticalHem
-0.0765551	3.44751	-0.503216	0.618925	0.744027	-6.23134	-0.497374	CorticalHem
-0.0996282	3.95045	-0.499362	0.620236	0.74552	-6.32724	-0.495516	CorticalHem
-0.0536272	5.97045	-0.499275	0.620315	0.745532	-6.86331	-0.495404	CorticalHem
-0.105188	3.54451	-0.498189	0.620694	0.745785	-6.22388	-0.494867	CorticalHem
0.0855307	3.68381	0.49926	0.620704	0.745785	-6.27527	0.494852	CorticalHem
-0.0715065	4.5792	-0.498647	0.620731	0.745785	-6.49531	-0.494814	CorticalHem
-0.0409304	7.41712	-0.498671	0.620894	0.745897	-7.06968	-0.494584	CorticalHem
-0.0693695	5.01721	-0.497378	0.621142	0.746113	-6.62616	-0.494232	CorticalHem
-0.102537	4.59874	-0.497578	0.621608	0.746537	-6.49527	-0.493573	CorticalHem
0.0701147	4.36692	0.496543	0.621726	0.746537	-6.48761	0.493405	CorticalHem
0.0438565	5.94834	0.497663	0.621744	0.746537	-6.85377	0.49338	CorticalHem
-0.111715	4.30993	-0.497034	0.62177	0.746537	-6.37241	-0.493343	CorticalHem
0.0550445	5.12168	0.496598	0.622117	0.746846	-6.6503	0.492852	CorticalHem
-0.046782	5.91195	-0.497389	0.622165	0.746846	-6.85779	-0.492784	CorticalHem
0.0571523	5.24685	0.496857	0.622286	0.746898	-6.65755	0.492613	CorticalHem
-0.0336662	8.31787	-0.49668	0.622346	0.746898	-7.13448	-0.492528	CorticalHem
0.0855447	4.03795	0.496519	0.622451	0.746942	-6.39428	0.492379	CorticalHem
0.0483233	6.00006	0.496177	0.622662	0.747112	-6.83474	0.492081	CorticalHem
-0.0482417	5.73058	-0.495129	0.622746	0.747118	-6.8026	-0.491963	CorticalHem
