## Supplementary Table 2 for "Oxygen-induced stress reveals context-specific gene regulatory effects in human brain organoids" (part 8 of 41)

### Sheet: DE genes, hypoxia, fine (continued)
logFC	AveExpr	t	P.Value	adj.P.Val	B	z.std	source
0.0460515	5.68862	0.494975	0.622857	0.747118	-6.80676	0.491806	CorticalHem
-0.0946	6.2067	-0.496011	0.622873	0.747118	-6.88287	-0.491782	CorticalHem
-0.090208	3.23413	-0.495457	0.623034	0.747228	-6.23653	-0.491554	CorticalHem
-0.0388549	6.55904	-0.494626	0.623649	0.747883	-6.96302	-0.490685	CorticalHem
-0.0881772	5.25759	-0.494679	0.623778	0.747955	-6.69067	-0.490503	CorticalHem
0.0742469	3.98619	0.494379	0.623883	0.747998	-6.35138	0.490355	CorticalHem
0.0779719	4.03559	0.493348	0.624349	0.74847	-6.38407	0.489696	CorticalHem
0.0668546	5.45491	0.493188	0.624414	0.74847	-6.73996	0.489604	CorticalHem
0.0942891	6.40391	0.49394	0.62451	0.748502	-6.95272	0.489468	CorticalHem
-0.0556135	5.45119	-0.494058	0.624627	0.74856	-6.7953	-0.489303	CorticalHem
0.0506162	6.30212	0.492776	0.625044	0.748977	-6.89356	0.488714	CorticalHem
-0.0584901	4.23443	-0.492272	0.625328	0.749201	-6.45982	-0.488314	CorticalHem
0.0768766	3.49947	0.491474	0.62537	0.749201	-6.23229	0.488254	CorticalHem
-0.0870184	3.90857	-0.490997	0.625649	0.749454	-6.30234	-0.487859	CorticalHem
-0.0603537	4.82755	-0.490721	0.625843	0.749522	-6.59992	-0.487586	CorticalHem
0.080282	4.61383	0.49179	0.625845	0.749522	-6.50699	0.487583	CorticalHem
-0.0913687	3.67167	-0.491181	0.625926	0.749537	-6.27845	-0.487469	CorticalHem
-0.0466387	7.46991	-0.491171	0.626241	0.749777	-7.05944	-0.487024	CorticalHem
0.0487832	7.16104	0.490073	0.626264	0.749777	-7.06582	0.486991	CorticalHem
0.0428367	5.73994	0.490415	0.626559	0.750046	-6.79972	0.486576	CorticalHem
0.0975278	3.72861	0.489961	0.626639	0.75006	-6.32373	0.486462	CorticalHem
-0.074031	3.88015	-0.489186	0.626888	0.750274	-6.33345	-0.486112	CorticalHem
-0.100087	3.57432	-0.489435	0.62709	0.750413	-6.19076	-0.485827	CorticalHem
-0.0809914	4.08777	-0.489427	0.627142	0.750413	-6.35985	-0.485753	CorticalHem
-0.0556391	5.21913	-0.489492	0.627489	0.750707	-6.71	-0.485264	CorticalHem
-0.0499308	5.48789	-0.489112	0.627543	0.750707	-6.72545	-0.485188	CorticalHem
0.121301	4.0481	0.488854	0.627595	0.750707	-6.37038	0.485115	CorticalHem
-0.0436569	6.12484	-0.488988	0.627986	0.751092	-6.86487	-0.484564	CorticalHem
-0.0628616	6.2733	-0.488852	0.628185	0.751198	-6.89679	-0.484283	CorticalHem
0.0589298	5.17086	0.488047	0.628279	0.751198	-6.68416	0.484151	CorticalHem
-0.0804151	4.34443	-0.487203	0.628282	0.751198	-6.41517	-0.484146	CorticalHem
-0.0643211	5.27764	-0.487891	0.62839	0.751202	-6.71588	-0.483994	CorticalHem
0.0940565	3.78627	0.487048	0.628424	0.751202	-6.30551	0.483946	CorticalHem
-0.0594722	4.29425	-0.486765	0.628594	0.75127	-6.48843	-0.483707	CorticalHem
0.111042	4.13598	0.48731	0.628669	0.75127	-6.3548	0.483602	CorticalHem
-0.0685233	4.54901	-0.487248	0.628689	0.75127	-6.4939	-0.483573	CorticalHem
-0.0350148	7.47071	-0.487171	0.628984	0.751402	-7.08577	-0.483157	CorticalHem
0.0788276	4.1076	0.486699	0.629047	0.751402	-6.38772	0.483069	CorticalHem
-0.0627912	5.50923	-0.486118	0.629073	0.751402	-6.70428	-0.483031	CorticalHem
0.0511307	7.42833	0.486961	0.629076	0.751402	-7.07196	0.483028	CorticalHem
-0.0771174	3.72776	-0.483015	0.631252	0.753829	-6.3028	-0.479965	CorticalHem
-0.0436768	5.66472	-0.483715	0.631274	0.753829	-6.80856	-0.479934	CorticalHem
0.0406928	6.15985	0.483762	0.631316	0.753829	-6.90356	0.479875	CorticalHem
-0.0705561	4.58567	-0.483746	0.631473	0.753934	-6.51399	-0.479654	CorticalHem
-0.062332	4.98219	-0.482519	0.631581	0.753979	-6.64884	-0.479503	CorticalHem
-0.0440434	6.01465	-0.483348	0.631838	0.754097	-6.84767	-0.479142	CorticalHem
-0.0776459	4.70898	-0.482877	0.631866	0.754097	-6.5581	-0.479102	CorticalHem
-0.0398368	7.56547	-0.483198	0.631888	0.754097	-7.09557	-0.479071	CorticalHem
0.0355482	8.07796	0.483003	0.632041	0.754197	-7.14726	0.478856	CorticalHem
0.0459879	6.56254	0.482471	0.632318	0.75438	-6.94601	0.478467	CorticalHem
-0.0813716	3.54914	-0.482412	0.632334	0.75438	-6.26866	-0.478444	CorticalHem
0.0527777	7.94039	0.482004	0.632707	0.754743	-7.12078	0.47792	CorticalHem
-0.0577821	4.77181	-0.480527	0.633664	0.755724	-6.57496	-0.476576	CorticalHem
-0.0809411	4.03235	-0.480128	0.633669	0.755724	-6.33406	-0.476569	CorticalHem
0.0377485	7.49086	0.48047	0.633821	0.755797	-7.10388	0.476356	CorticalHem
0.0780493	4.124	0.480372	0.63387	0.755797	-6.39684	0.476287	CorticalHem
0.0810212	4.90183	0.479791	0.634082	0.755967	-6.59184	0.475989	CorticalHem
-0.0766892	5.35574	-0.478838	0.634669	0.756583	-6.77579	-0.475166	CorticalHem
-0.0558953	4.98651	-0.477716	0.635014	0.756912	-6.65661	-0.474682	CorticalHem
0.0569086	4.43586	0.478065	0.635205	0.757057	-6.49501	0.474413	CorticalHem
-0.066585	4.94005	-0.477288	0.635806	0.757689	-6.62382	-0.473571	CorticalHem
-0.0603191	5.03565	-0.477032	0.635979	0.757813	-6.61919	-0.473328	CorticalHem
0.099271	3.83031	0.476893	0.636215	0.758011	-6.34542	0.472997	CorticalHem
-0.0596333	5.05647	-0.476645	0.636551	0.7583	-6.64703	-0.472527	CorticalHem
0.0903501	3.41148	0.475738	0.636598	0.7583	-6.171	0.472461	CorticalHem
-0.0510048	6.20675	-0.475998	0.636824	0.758486	-6.88709	-0.472144	CorticalHem
-0.117902	3.11505	-0.475053	0.637074	0.758624	-6.12048	-0.471794	CorticalHem
-0.0841139	3.6674	-0.475673	0.637082	0.758624	-6.25976	-0.471783	CorticalHem
-0.0817381	3.90444	-0.47523	0.637149	0.758624	-6.31265	-0.471689	CorticalHem
0.0566286	5.42443	0.475231	0.637475	0.758929	-6.74252	0.471232	CorticalHem
0.107863	3.45332	0.474952	0.637716	0.759055	-6.21702	0.470894	CorticalHem
-0.0463087	6.04301	-0.473777	0.637768	0.759055	-6.86555	-0.470821	CorticalHem
-0.0396327	6.31666	-0.474826	0.637791	0.759055	-6.91767	-0.470789	CorticalHem
0.0665964	4.44496	0.474076	0.637946	0.759157	-6.48986	0.470572	CorticalHem
-0.053804	4.90979	-0.473786	0.638145	0.759202	-6.61151	-0.470294	CorticalHem
-0.0497689	5.27647	-0.473618	0.638171	0.759202	-6.706	-0.470258	CorticalHem
0.0523381	5.26407	0.474298	0.638194	0.759202	-6.71375	0.470225	CorticalHem
-0.072381	4.03952	-0.473198	0.638416	0.759383	-6.41386	-0.469914	CorticalHem
-0.0730344	4.01028	-0.472058	0.638976	0.759966	-6.38586	-0.46913	CorticalHem
0.0779887	3.40633	0.472546	0.639143	0.760054	-6.15384	0.468898	CorticalHem
0.0627178	5.10319	0.472473	0.63919	0.760054	-6.66197	0.468831	CorticalHem
-0.0908361	4.46711	-0.47231	0.639484	0.760319	-6.45336	-0.468421	CorticalHem
0.04622	4.58727	0.47168	0.639634	0.760353	-6.53809	0.46821	CorticalHem
-0.0463128	5.40287	-0.472045	0.639652	0.760353	-6.71593	-0.468186	CorticalHem
0.0724014	4.5207	0.47147	0.639766	0.760406	-6.50384	0.468025	CorticalHem
-0.0478572	5.6365	-0.470969	0.640097	0.760715	-6.78025	-0.467563	CorticalHem
0.0410232	6.05565	0.471069	0.640228	0.760788	-6.88528	0.46738	CorticalHem
0.0512204	5.0291	0.470803	0.640367	0.760835	-6.64308	0.467186	CorticalHem
-0.0577413	4.94302	-0.470722	0.640408	0.760835	-6.61765	-0.467129	CorticalHem
0.0666029	5.43242	0.470013	0.640877	0.761309	-6.73674	0.466473	CorticalHem
-0.101383	3.53895	-0.471021	0.641043	0.761423	-6.21504	-0.466241	CorticalHem
-0.051859	5.88826	-0.469415	0.641311	0.761657	-6.85769	-0.465867	CorticalHem
0.0337184	7.35393	0.469017	0.641784	0.762136	-7.09103	0.465206	CorticalHem
0.0570732	5.00371	0.46849	0.642079	0.762395	-6.63007	0.464795	CorticalHem
0.0944411	3.49752	0.468073	0.642196	0.762395	-6.23346	0.46463	CorticalHem
-0.0601865	4.85888	-0.46839	0.642224	0.762395	-6.57165	-0.464591	CorticalHem
-0.0941983	4.00007	-0.467976	0.642283	0.762395	-6.31409	-0.464509	CorticalHem
0.0640768	4.8008	0.468137	0.642492	0.76256	-6.57663	0.464217	CorticalHem
0.0471277	5.04005	0.467426	0.642851	0.762902	-6.6667	0.463717	CorticalHem
0.0492265	5.78338	0.466917	0.642982	0.762974	-6.78474	0.463534	CorticalHem
-0.0351381	6.97493	-0.466683	0.643259	0.763104	-7.0205	-0.463147	CorticalHem
0.0606308	5.01234	0.46676	0.643322	0.763104	-6.6624	0.463059	CorticalHem
-0.0756615	4.07275	-0.466943	0.643352	0.763104	-6.34751	-0.463017	CorticalHem
0.0506126	6.2929	0.46685	0.643376	0.763104	-6.893	0.462983	CorticalHem
-0.0837779	3.44311	-0.46645	0.643443	0.763104	-6.14961	-0.462891	CorticalHem
0.103697	3.69842	0.465627	0.64354	0.763137	-6.24943	0.462754	CorticalHem
0.0485264	5.27457	0.464655	0.644232	0.763836	-6.73168	0.46179	CorticalHem
-0.111748	3.67531	-0.46553	0.644284	0.763836	-6.31415	-0.461718	CorticalHem
-0.0728244	3.68683	-0.465101	0.644341	0.763836	-6.28455	-0.461637	CorticalHem
0.0789305	4.05631	0.464139	0.644599	0.76397	-6.44194	0.461278	CorticalHem
0.113199	3.34256	0.464372	0.644629	0.76397	-6.24905	0.461237	CorticalHem
-0.0402833	6.13784	-0.465242	0.644665	0.76397	-6.8887	-0.461186	CorticalHem
-0.0674307	5.90524	-0.464225	0.645196	0.764515	-6.85196	-0.460446	CorticalHem
0.0479016	5.93788	0.463696	0.645413	0.764688	-6.84631	0.460144	CorticalHem
-0.0949673	6.28824	-0.463169	0.645933	0.765221	-6.93407	-0.45942	CorticalHem
0.0601255	7.45502	0.463166	0.646112	0.76535	-7.04785	0.45917	CorticalHem
0.0419224	5.82687	0.462485	0.646285	0.765427	-6.88162	0.458929	CorticalHem
-0.091265	3.5877	-0.462167	0.646318	0.765427	-6.23286	-0.458883	CorticalHem
0.0297278	7.67011	0.462242	0.646665	0.765592	-7.11656	0.4584	CorticalHem
-0.0495205	5.22072	-0.461229	0.646673	0.765592	-6.71216	-0.458389	CorticalHem
-0.074257	4.32895	-0.461626	0.646724	0.765592	-6.4687	-0.458318	CorticalHem
-0.0484881	5.39535	-0.461132	0.64674	0.765592	-6.74088	-0.458296	CorticalHem
0.0805987	4.24817	0.461822	0.646854	0.765623	-6.41232	0.458138	CorticalHem
-0.0588978	4.39889	-0.461727	0.646907	0.765623	-6.49806	-0.458064	CorticalHem
-0.0636154	4.50665	-0.461185	0.647158	0.765837	-6.5136	-0.457714	CorticalHem
0.0773439	4.11735	0.461237	0.647373	0.766007	-6.38249	0.457415	CorticalHem
0.0591423	4.48027	0.460034	0.647522	0.766054	-6.54633	0.457208	CorticalHem
0.039634	6.91876	0.460913	0.647553	0.766054	-7.00903	0.457164	CorticalHem
-0.0551999	5.226	-0.460488	0.64779	0.766205	-6.71035	-0.456834	CorticalHem
0.0401316	5.74854	0.46056	0.647822	0.766205	-6.79957	0.45679	CorticalHem
-0.0786937	3.53363	-0.45954	0.648366	0.766764	-6.19171	-0.456034	CorticalHem
0.0772248	3.70339	0.459553	0.648527	0.766872	-6.26876	0.455809	CorticalHem
-0.0878749	3.49776	-0.458874	0.648743	0.767043	-6.16961	-0.455509	CorticalHem
-0.0652984	4.46081	-0.458668	0.648962	0.767159	-6.52234	-0.455204	CorticalHem
-0.0910165	3.66023	-0.458018	0.648982	0.767159	-6.29393	-0.455176	CorticalHem
-0.0343768	7.01047	-0.458403	0.649384	0.76755	-7.02886	-0.454619	CorticalHem
0.0738343	4.21133	0.457986	0.649504	0.767599	-6.4054	0.454452	CorticalHem
0.0496871	4.96102	0.457167	0.649567	0.767599	-6.66487	0.454364	CorticalHem
0.0473449	5.69833	0.457504	0.649867	0.76787	-6.79719	0.453948	CorticalHem
-0.0519523	4.59664	-0.457194	0.649966	0.767903	-6.54585	-0.45381	CorticalHem
0.0563747	4.45587	0.456812	0.650118	0.767933	-6.47572	0.453598	CorticalHem
-0.0627878	3.98853	-0.457386	0.650133	0.767933	-6.3605	-0.453578	CorticalHem
-0.0364173	6.55166	-0.457177	0.650385	0.768147	-6.95735	-0.453228	CorticalHem
0.0416128	5.97971	0.4558	0.651325	0.769149	-6.84642	0.451922	CorticalHem
-0.0830707	3.98234	-0.455549	0.651375	0.769149	-6.37645	-0.451853	CorticalHem
0.037908	7.73332	0.455376	0.651619	0.769354	-7.10646	0.451514	CorticalHem
-0.0563402	6.47792	-0.455114	0.651769	0.769447	-6.96007	-0.451306	CorticalHem
-0.0523168	5.46459	-0.45394	0.651872	0.769485	-6.78282	-0.451163	CorticalHem
-0.0592486	5.29769	-0.454103	0.65229	0.769895	-6.69897	-0.450583	CorticalHem
-0.0466254	5.4818	-0.453143	0.653133	0.770806	-6.73849	-0.449415	CorticalHem
0.0519842	8.0265	0.452698	0.653429	0.771072	-7.12551	0.449004	CorticalHem
-0.0538427	4.81747	-0.451723	0.653834	0.771404	-6.57843	-0.448443	CorticalHem
-0.0512603	5.09864	-0.452247	0.653853	0.771404	-6.62903	-0.448416	CorticalHem
-0.0337367	7.64844	-0.451978	0.653983	0.771474	-7.09195	-0.448236	CorticalHem
-0.0404353	6.37462	-0.451798	0.654157	0.771596	-6.95127	-0.447994	CorticalHem
-0.0433207	5.95111	-0.451535	0.654353	0.771743	-6.84829	-0.447723	CorticalHem
-0.0427049	6.47267	-0.450745	0.65491	0.772316	-6.94633	-0.446951	CorticalHem
-0.066632	4.30444	-0.449973	0.655166	0.772503	-6.444	-0.446597	CorticalHem
0.0509545	5.98089	0.449743	0.655263	0.772503	-6.87563	0.446463	CorticalHem
-0.0492772	5.26475	-0.450161	0.655283	0.772503	-6.72209	-0.446436	CorticalHem
0.0785027	4.39985	0.448979	0.655422	0.772583	-6.54551	0.446243	CorticalHem
0.0247519	9.86663	0.449769	0.655525	0.772621	-7.2553	0.4461	CorticalHem
-0.0496209	5.7415	-0.449574	0.655598	0.772623	-6.85014	-0.445999	CorticalHem
0.0579673	4.67711	0.448443	0.656228	0.773244	-6.61272	0.445128	CorticalHem
0.0337043	7.52111	0.449055	0.656267	0.773244	-7.09949	0.445072	CorticalHem
0.0498836	4.87686	0.448308	0.656415	0.773334	-6.5862	0.444868	CorticalHem
0.0477882	5.20586	0.447908	0.656562	0.773424	-6.72059	0.444664	CorticalHem
0.0317214	10.1027	0.448336	0.656664	0.773459	-7.25636	0.444524	CorticalHem
0.0760545	5.0023	0.447451	0.657011	0.773785	-6.60406	0.444043	CorticalHem
-0.0546183	5.54164	-0.447188	0.657338	0.774007	-6.76863	-0.443592	CorticalHem
0.0998873	4.0623	0.447291	0.657343	0.774007	-6.44311	0.443585	CorticalHem
-0.0464886	5.14767	-0.446673	0.657428	0.774023	-6.69541	-0.443468	CorticalHem
0.0485887	5.17527	0.446778	0.65754	0.774072	-6.68404	0.443312	CorticalHem
0.0447256	5.72149	0.446476	0.657786	0.774211	-6.84225	0.442971	CorticalHem
-0.0507475	5.14974	-0.446461	0.657801	0.774211	-6.67754	-0.442951	CorticalHem
-0.106535	3.33909	-0.445734	0.658085	0.77444	-6.16377	-0.442558	CorticalHem
0.072401	3.81675	0.445737	0.658138	0.77444	-6.39815	0.442485	CorticalHem
0.0484405	5.805	0.445894	0.658296	0.774541	-6.80126	0.442268	CorticalHem
-0.0250852	8.17646	-0.4459	0.658381	0.774557	-7.15841	-0.44215	CorticalHem
0.0640525	4.33369	0.445642	0.65848	0.774571	-6.49177	0.442013	CorticalHem
-0.0425457	6.39194	-0.445202	0.658563	0.774571	-6.96061	-0.441899	CorticalHem
-0.0768488	3.38863	-0.446516	0.658607	0.774571	-6.22877	-0.441837	CorticalHem
-0.0537909	5.57385	-0.445326	0.658689	0.774576	-6.77106	-0.441723	CorticalHem
-0.0402865	5.49048	-0.445187	0.658754	0.774576	-6.77029	-0.441635	CorticalHem
0.0582462	5.21701	0.444215	0.658843	0.774598	-6.69884	0.44151	CorticalHem
0.0365535	6.41111	0.444053	0.658955	0.774645	-6.96173	0.441357	CorticalHem
-0.0694519	4.43275	-0.44391	0.65906	0.774684	-6.48939	-0.441211	CorticalHem
0.0550255	4.54236	0.443499	0.659366	0.77496	-6.5366	0.440789	CorticalHem
0.0613181	4.61818	0.443838	0.659461	0.774988	-6.55918	0.440658	CorticalHem
-0.0497727	5.00852	-0.443071	0.659671	0.775151	-6.66233	-0.440368	CorticalHem
0.0563034	5.16745	0.443106	0.660076	0.775543	-6.72017	0.439808	CorticalHem
0.0626984	3.90029	0.442372	0.660164	0.775563	-6.37903	0.439686	CorticalHem
0.0785951	3.50871	0.443282	0.660246	0.775575	-6.22884	0.439574	CorticalHem
0.053563	4.74971	0.44277	0.660389	0.775659	-6.58584	0.439376	CorticalHem
-0.0472514	5.34914	-0.441734	0.661229	0.776561	-6.80429	-0.438217	CorticalHem
0.052227	5.04337	0.43944	0.662276	0.777707	-6.68116	0.436773	CorticalHem
0.0625816	4.56374	0.439715	0.662526	0.777916	-6.5901	0.436428	CorticalHem
-0.0357581	11.9191	-0.439871	0.662634	0.777959	-7.31583	-0.436279	CorticalHem
0.0823561	3.69795	0.438753	0.66348	0.778867	-6.27097	0.435114	CorticalHem
-0.0619349	4.02527	-0.436871	0.664437	0.779898	-6.35147	-0.433796	CorticalHem
0.0717073	4.14099	0.436341	0.664502	0.779898	-6.4106	0.433706	CorticalHem
0.0542922	4.64332	0.43561	0.665033	0.780408	-6.56451	0.432974	CorticalHem
0.0682407	3.8043	0.436008	0.6651	0.780408	-6.42716	0.432883	CorticalHem
-0.0518247	4.89045	-0.436463	0.665151	0.780408	-6.62162	-0.432812	CorticalHem
0.0317823	11.6322	0.436177	0.665253	0.780443	-7.30902	0.432672	CorticalHem
-0.0634047	3.97413	-0.435271	0.665539	0.780617	-6.41176	-0.432278	CorticalHem
0.0586292	4.27191	0.435641	0.665571	0.780617	-6.50097	0.432234	CorticalHem
0.0685702	7.01367	0.435723	0.665617	0.780617	-7.06067	0.432171	CorticalHem
-0.0627497	5.45654	-0.434923	0.666075	0.78107	-6.71315	-0.43154	CorticalHem
-0.0918361	3.62852	-0.434229	0.666328	0.781281	-6.2222	-0.431194	CorticalHem
0.041457	6.05351	0.434466	0.666672	0.7816	-6.90566	0.43072	CorticalHem
-0.0542956	6.78619	-0.434431	0.666901	0.781737	-6.99121	-0.430405	CorticalHem
0.0396813	5.8084	0.43348	0.666933	0.781737	-6.8495	0.430362	CorticalHem
-0.127525	3.17464	-0.433304	0.667245	0.781963	-6.16115	-0.429932	CorticalHem
-0.0828292	3.66001	-0.432846	0.667269	0.781963	-6.29118	-0.429899	CorticalHem
0.0369278	5.99912	0.432482	0.667643	0.782316	-6.87698	0.429385	CorticalHem
-0.0473835	5.30883	-0.432376	0.66793	0.782568	-6.71704	-0.428991	CorticalHem
-0.0570492	4.40344	-0.4317	0.668234	0.78284	-6.50343	-0.428573	CorticalHem
-0.0825371	3.37326	-0.431662	0.668312	0.782847	-6.24667	-0.428466	CorticalHem
0.0633771	4.04237	0.431359	0.668622	0.783066	-6.38704	0.428039	CorticalHem
0.0525561	4.97919	0.431547	0.668643	0.783066	-6.61331	0.428011	CorticalHem
0.0529191	5.30283	0.430471	0.669007	0.783407	-6.71464	0.427512	CorticalHem
0.0741228	3.72252	0.429903	0.669564	0.783975	-6.36812	0.426747	CorticalHem
0.0698329	4.94025	0.429663	0.66967	0.784014	-6.66598	0.426602	CorticalHem
-0.0693788	4.18371	-0.429603	0.669788	0.784068	-6.41534	-0.426439	CorticalHem
0.0342906	7.06839	0.429602	0.669872	0.784081	-7.05571	0.426323	CorticalHem
-0.0738791	4.15759	-0.429568	0.669944	0.784081	-6.38133	-0.426225	CorticalHem
0.0428233	5.22598	0.429078	0.6701	0.78418	-6.72172	0.426011	CorticalHem
-0.140568	2.54982	-0.429332	0.670174	0.784182	-6.14176	-0.425909	CorticalHem
-0.05787	5.21571	-0.428385	0.670273	0.784213	-6.71452	-0.425773	CorticalHem
0.0451984	5.39763	0.428565	0.670375	0.784248	-6.77512	0.425633	CorticalHem
0.0317539	7.86335	0.4287	0.670699	0.784542	-7.12674	0.425189	CorticalHem
-0.0995111	2.98584	-0.428227	0.671074	0.784897	-6.12257	-0.424674	CorticalHem
-0.0787005	3.61657	-0.427419	0.67163	0.785454	-6.22176	-0.423912	CorticalHem
-0.034808	6.79227	-0.427309	0.671695	0.785454	-7.01314	-0.423822	CorticalHem
0.0673459	4.22296	0.426523	0.671942	0.785604	-6.42268	0.423485	CorticalHem
-0.0342339	6.00079	-0.427488	0.671969	0.785604	-6.89613	-0.423448	CorticalHem
-0.0286673	9.20408	-0.426781	0.672085	0.785651	-7.24461	-0.423288	CorticalHem
0.101677	3.72385	0.427018	0.672154	0.785651	-6.45266	0.423194	CorticalHem
-0.0511967	4.90346	-0.426621	0.672373	0.7858	-6.62613	-0.422894	CorticalHem
-0.0536228	4.77067	-0.425931	0.672426	0.7858	-6.61582	-0.422821	CorticalHem
-0.113856	3.02619	-0.425109	0.672794	0.786145	-6.15494	-0.422317	CorticalHem
-0.0352689	7.62164	-0.425336	0.673074	0.786388	-7.1205	-0.421934	CorticalHem
0.0504761	4.81273	0.424955	0.67337	0.78665	-6.65396	0.421527	CorticalHem
-0.0447923	5.8369	-0.424952	0.673682	0.786928	-6.85015	-0.421101	CorticalHem
-0.0751106	4.19608	-0.422867	0.674238	0.787412	-6.41412	-0.420339	CorticalHem
0.112615	3.34112	0.423827	0.674261	0.787412	-6.21103	0.420307	CorticalHem
-0.0416929	5.77449	-0.423234	0.674313	0.787412	-6.83027	-0.420236	CorticalHem
0.0349103	6.38429	0.422611	0.674888	0.787998	-6.95132	0.419449	CorticalHem
-0.0685813	5.12016	-0.421746	0.675321	0.788419	-6.7328	-0.418856	CorticalHem
0.0803298	4.45873	0.421375	0.675703	0.788781	-6.49117	0.418333	CorticalHem
0.0667141	3.64035	0.421122	0.675863	0.788882	-6.29935	0.418116	CorticalHem
-0.0387477	6.60913	-0.421013	0.67611	0.789086	-7.00082	-0.417777	CorticalHem
-0.0673514	3.66676	-0.420147	0.676213	0.789121	-6.30878	-0.417637	CorticalHem
0.0314361	6.9335	0.420894	0.676344	0.789189	-7.03268	0.417457	CorticalHem
-0.0567339	5.98687	-0.420229	0.67682	0.78963	-6.8435	-0.416806	CorticalHem
-0.0409272	5.82808	-0.420019	0.676867	0.78963	-6.82586	-0.416742	CorticalHem
-0.073842	3.72817	-0.419367	0.677118	0.789838	-6.28247	-0.416399	CorticalHem
-0.0702343	3.66319	-0.419626	0.677344	0.789992	-6.36488	-0.41609	CorticalHem
-0.0543329	4.38876	-0.418815	0.677396	0.789992	-6.50542	-0.416019	CorticalHem
0.038897	5.83021	0.418229	0.677603	0.790149	-6.85909	0.415736	CorticalHem
0.0498143	7.17935	0.419116	0.677682	0.790156	-7.06884	0.415628	CorticalHem
-0.0654355	5.00272	-0.417913	0.677832	0.790246	-6.65796	-0.415423	CorticalHem
-0.060937	4.20034	-0.418357	0.677992	0.790317	-6.45067	-0.415205	CorticalHem
0.081222	3.58721	0.418183	0.678084	0.790317	-6.24483	0.41508	CorticalHem
-0.0570509	4.13658	-0.41753	0.678112	0.790317	-6.44372	-0.415041	CorticalHem
-0.0350513	6.67367	-0.418076	0.678334	0.790438	-7.01371	-0.414738	CorticalHem
0.0929924	3.31581	0.418255	0.678361	0.790438	-6.22537	0.414701	CorticalHem
0.0363848	7.2187	0.4178	0.678606	0.790639	-7.08331	0.414366	CorticalHem
0.091653	3.61257	0.417381	0.678682	0.790642	-6.28621	0.414262	CorticalHem
-0.0430279	5.66731	-0.417058	0.678907	0.790819	-6.8304	-0.413955	CorticalHem
0.0318063	11.1771	0.416853	0.679244	0.791041	-7.30002	0.413495	CorticalHem
-0.0398102	4.77051	-0.415935	0.679269	0.791041	-6.62342	-0.41346	CorticalHem
-0.0540322	4.71847	-0.416186	0.679339	0.791041	-6.58514	-0.413366	CorticalHem
0.0430394	5.69525	0.415713	0.679431	0.791041	-6.83214	0.41324	CorticalHem
0.0950898	5.11315	0.416435	0.679461	0.791041	-6.68124	0.413198	CorticalHem
0.0362842	10.1962	0.416389	0.679675	0.791205	-7.27915	0.412906	CorticalHem
0.0301483	6.6402	0.415858	0.679842	0.791239	-6.99621	0.412679	CorticalHem
-0.0585002	4.34298	-0.415828	0.679894	0.791239	-6.43658	-0.412608	CorticalHem
-0.0597771	4.14286	-0.415053	0.679924	0.791239	-6.46942	-0.412568	CorticalHem
0.0569786	4.66548	0.414723	0.680151	0.791419	-6.6115	0.412257	CorticalHem
-0.0516509	4.65812	-0.414979	0.680228	0.791424	-6.59505	-0.412152	CorticalHem
-0.0404627	5.61087	-0.415222	0.680404	0.791544	-6.79232	-0.411912	CorticalHem
-0.0490155	5.10125	-0.414939	0.680657	0.791753	-6.67857	-0.411567	CorticalHem
-0.0671041	3.85301	-0.41399	0.68104	0.792043	-6.31791	-0.411044	CorticalHem
0.0431495	5.57309	0.41391	0.681076	0.792043	-6.79523	0.410995	CorticalHem
0.0955177	3.18691	0.413949	0.681125	0.792043	-6.18691	0.410928	CorticalHem
0.0700314	5.16496	0.413669	0.68133	0.792148	-6.66548	0.410649	CorticalHem
0.0565397	4.94609	0.413778	0.681361	0.792148	-6.66229	0.410606	CorticalHem
-0.0374461	5.58009	-0.412812	0.681541	0.792272	-6.82439	-0.410361	CorticalHem
-0.100083	3.26423	-0.412317	0.681901	0.792606	-6.10529	-0.40987	CorticalHem
0.0470129	5.10277	0.412704	0.681982	0.792615	-6.72645	0.40976	CorticalHem
-0.0398439	5.79548	-0.412131	0.682562	0.793204	-6.84681	-0.40897	CorticalHem
-0.0928159	4.12959	-0.411579	0.682796	0.793391	-6.40146	-0.408651	CorticalHem
0.0355093	6.10815	0.411534	0.682873	0.793395	-6.9096	0.408546	CorticalHem
-0.0699449	5.30009	-0.411013	0.68345	0.793981	-6.74019	-0.40776	CorticalHem
-0.0572733	5.00551	-0.410805	0.683534	0.793994	-6.66764	-0.407646	CorticalHem
-0.0556413	4.65924	-0.410622	0.683684	0.794084	-6.56233	-0.407441	CorticalHem
-0.0296544	6.78012	-0.41033	0.683928	0.794281	-7.02167	-0.407109	CorticalHem
-0.0431642	5.33965	-0.410273	0.684055	0.794344	-6.76436	-0.406936	CorticalHem
-0.0420545	5.09728	-0.409093	0.68425	0.794485	-6.68231	-0.406671	CorticalHem
-0.0507679	4.82608	-0.409256	0.68435	0.794517	-6.62489	-0.406534	CorticalHem
0.0819357	4.22067	0.409135	0.684486	0.79459	-6.44523	0.406349	CorticalHem
0.0364967	6.15954	0.408732	0.685453	0.795569	-6.92814	0.405034	CorticalHem
0.0488821	5.4589	0.408306	0.685476	0.795569	-6.76684	0.405002	CorticalHem
0.0690131	4.47084	0.407921	0.685619	0.79565	-6.4863	0.404807	CorticalHem
-0.0416809	5.91837	-0.40597	0.686528	0.796582	-6.88396	-0.403572	CorticalHem
0.0502114	6.9273	0.406802	0.68657	0.796582	-7.05884	0.403515	CorticalHem
-0.0968332	3.54507	-0.406174	0.686911	0.796765	-6.30103	-0.403051	CorticalHem
-0.0404164	5.23455	-0.406182	0.68693	0.796765	-6.73184	-0.403025	CorticalHem
-0.0610589	4.07246	-0.405826	0.686948	0.796765	-6.39523	-0.403001	CorticalHem
-0.0559089	4.39038	-0.405143	0.687307	0.797097	-6.57656	-0.402512	CorticalHem
0.0461521	4.86228	0.405402	0.687662	0.797423	-6.59141	0.40203	CorticalHem
-0.106384	3.41722	-0.404859	0.687857	0.797564	-6.17054	-0.401766	CorticalHem
-0.0564967	4.76997	-0.404453	0.688023	0.797672	-6.58957	-0.40154	CorticalHem
0.073164	4.03114	0.404027	0.688433	0.798062	-6.36439	0.400983	CorticalHem
0.0524813	4.95711	0.403516	0.688898	0.798477	-6.69188	0.400352	CorticalHem
0.0311123	6.84651	0.403468	0.688951	0.798477	-7.03717	0.400278	CorticalHem
0.0652166	3.77436	0.402811	0.689042	0.798477	-6.32847	0.400155	CorticalHem
0.0806417	3.24104	0.403371	0.689171	0.798477	-6.23599	0.399981	CorticalHem
0.0269341	7.85205	0.403178	0.689215	0.798477	-7.14616	0.39992	CorticalHem
-0.0479088	5.11727	-0.40225	0.689269	0.798477	-6.68184	-0.399847	CorticalHem
0.0639669	5.91907	0.402587	0.689307	0.798477	-6.91665	0.399796	CorticalHem
-0.04941	4.83726	-0.402242	0.689886	0.799063	-6.61963	-0.39901	CorticalHem
-0.0726855	3.99878	-0.402083	0.690074	0.799196	-6.40668	-0.398755	CorticalHem
0.0606286	4.02313	0.400816	0.690294	0.799365	-6.40172	0.398456	CorticalHem
0.0402472	5.997	0.402485	0.690538	0.799412	-6.90813	0.398125	CorticalHem
0.062938	4.56384	0.400811	0.690657	0.799412	-6.57837	0.397964	CorticalHem
0.0649099	4.98975	0.400743	0.690702	0.799412	-6.67744	0.397903	CorticalHem
-0.058653	3.99591	-0.400743	0.690751	0.799412	-6.39047	-0.397836	CorticalHem
-0.0436393	6.9909	-0.400974	0.690759	0.799412	-7.03054	-0.397826	CorticalHem
-0.0468918	5.79131	-0.400605	0.690817	0.799412	-6.81663	-0.397747	CorticalHem
-0.0764559	4.34722	-0.400358	0.690936	0.799412	-6.50531	-0.397585	CorticalHem
0.044809	5.11827	0.399917	0.690952	0.799412	-6.71089	0.397564	CorticalHem
0.0729545	3.90866	0.400584	0.690997	0.799412	-6.34285	0.397502	CorticalHem
0.0672834	4.23096	0.399762	0.691488	0.79982	-6.4198	0.396837	CorticalHem
-0.0622884	4.15896	-0.399172	0.691497	0.79982	-6.46723	-0.396824	CorticalHem
0.0352678	6.42013	0.398941	0.691694	0.799962	-6.9766	0.396557	CorticalHem
-0.0411268	6.35176	-0.399644	0.691846	0.800052	-6.93008	-0.396352	CorticalHem
-0.0278903	6.93035	-0.399073	0.69205	0.800204	-7.05297	-0.396074	CorticalHem
-0.0468235	4.64547	-0.3988	0.692468	0.800601	-6.53434	-0.395509	CorticalHem
-0.0342886	6.57653	-0.39839	0.692681	0.800763	-6.99391	-0.395219	CorticalHem
-0.042843	5.0986	-0.39812	0.692865	0.80089	-6.70875	-0.39497	CorticalHem
-0.058653	4.70861	-0.397403	0.693103	0.801057	-6.59422	-0.394648	CorticalHem
0.0403113	5.0244	0.397518	0.693194	0.801057	-6.73592	0.394524	CorticalHem
-0.0299284	6.64114	-0.397371	0.693231	0.801057	-7.03141	-0.394474	CorticalHem
0.0695746	3.65312	0.396637	0.693353	0.801113	-6.36957	0.394309	CorticalHem
-0.107257	5.64994	-0.397048	0.693594	0.801306	-6.8432	-0.393982	CorticalHem
-0.0659124	4.17827	-0.396966	0.69382	0.801451	-6.40385	-0.393676	CorticalHem
0.0850169	3.41124	0.396648	0.693867	0.801451	-6.24759	0.393612	CorticalHem
-0.0737863	3.6072	-0.395987	0.694159	0.801703	-6.25335	-0.393217	CorticalHem
-0.0646977	3.88165	-0.394778	0.694716	0.802191	-6.42373	-0.392463	CorticalHem
0.0726878	3.54546	0.395546	0.69473	0.802191	-6.27234	0.392444	CorticalHem
-0.0483884	5.95522	-0.395134	0.695045	0.80247	-6.89767	-0.392018	CorticalHem
0.0820959	3.46564	0.393835	0.69541	0.802784	-6.19406	0.391524	CorticalHem
-0.0373601	6.56404	-0.394446	0.695465	0.802784	-7.024	-0.391449	CorticalHem
-0.0816011	4.56966	-0.394119	0.695824	0.80295	-6.52361	-0.390964	CorticalHem
0.0728777	3.91304	0.393663	0.695828	0.80295	-6.39081	0.390958	CorticalHem
0.0543654	4.27938	0.393247	0.695855	0.80295	-6.4929	0.390922	CorticalHem
0.0555229	4.09391	0.393565	0.695998	0.80295	-6.42297	0.390728	CorticalHem
-0.0709443	3.43575	-0.39407	0.696032	0.80295	-6.40667	-0.390683	CorticalHem
0.0656166	7.06789	0.393952	0.696139	0.80295	-7.06763	0.390537	CorticalHem
-0.046488	8.78966	-0.393693	0.696199	0.80295	-7.23838	-0.390456	CorticalHem
0.0619185	4.26645	0.39314	0.696201	0.80295	-6.50499	0.390454	CorticalHem
0.0520326	4.68505	0.392871	0.696365	0.803055	-6.59309	0.390231	CorticalHem
-0.0557323	4.81407	-0.392363	0.696506	0.803131	-6.58885	-0.390042	CorticalHem
0.054822	4.73604	0.393097	0.696596	0.80315	-6.59589	0.389919	CorticalHem
0.0406217	5.22094	0.392637	0.696825	0.803328	-6.76306	0.38961	CorticalHem
0.0489457	5.20326	0.392223	0.696982	0.803424	-6.73814	0.389397	CorticalHem
0.109587	3.19073	0.391902	0.697252	0.803622	-6.1415	0.389033	CorticalHem
-0.0605393	4.0756	-0.391249	0.697305	0.803622	-6.41987	-0.388961	CorticalHem
0.0405718	4.84125	0.391998	0.697375	0.803622	-6.58327	0.388866	CorticalHem
0.0231584	8.43731	0.391702	0.697471	0.803646	-7.20609	0.388737	CorticalHem
-0.0504973	4.41395	-0.39105	0.697892	0.803942	-6.60775	-0.388167	CorticalHem
0.0638224	4.62194	0.391071	0.697945	0.803942	-6.62209	0.388096	CorticalHem
-0.0835601	3.51805	-0.390999	0.697949	0.803942	-6.22162	-0.38809	CorticalHem
-0.0412187	4.79022	-0.391084	0.698109	0.80404	-6.61044	-0.387875	CorticalHem
0.0550739	3.45335	0.39095	0.698323	0.804202	-6.30528	0.387585	CorticalHem
-0.0825084	3.31494	-0.390165	0.698531	0.804277	-6.18675	-0.387304	CorticalHem
-0.0462185	5.35233	-0.390145	0.698536	0.804277	-6.77152	-0.387297	CorticalHem
0.049957	4.36866	0.389643	0.699072	0.804808	-6.51293	0.386573	CorticalHem
0.06072	3.92093	0.389268	0.699167	0.804815	-6.32919	0.386445	CorticalHem
-0.0312735	6.51892	-0.389148	0.699226	0.804815	-6.99656	-0.386365	CorticalHem
0.0575327	4.51496	0.389377	0.699323	0.80484	-6.57485	0.386235	CorticalHem
-0.0598245	4.30407	-0.388562	0.699426	0.804874	-6.47886	-0.386095	CorticalHem
0.0422994	5.6288	0.388345	0.699999	0.80534	-6.84179	0.385322	CorticalHem
-0.126788	4.82076	-0.388057	0.700033	0.80534	-6.63365	-0.385276	CorticalHem
-0.047899	4.75597	-0.388427	0.700053	0.80534	-6.57331	-0.385248	CorticalHem
-0.0647343	4.11928	-0.387923	0.700155	0.805371	-6.3562	-0.385112	CorticalHem
0.110983	3.47224	0.386597	0.700857	0.806093	-6.26982	0.384164	CorticalHem
0.0575777	4.06129	0.386143	0.701085	0.80627	-6.43054	0.383856	CorticalHem
-0.0533584	4.15071	-0.386306	0.70169	0.806881	-6.43735	-0.38304	CorticalHem
0.0610277	3.5465	0.385051	0.702403	0.807615	-6.18005	0.382078	CorticalHem
0.0501433	3.98599	0.384332	0.702677	0.80779	-6.40481	0.38171	CorticalHem
-0.0426199	5.83163	-0.384519	0.702705	0.80779	-6.85112	-0.381672	CorticalHem
0.0495681	5.14432	0.384301	0.702894	0.807922	-6.69647	0.381417	CorticalHem
0.0519515	5.21561	0.383409	0.703071	0.80804	-6.74174	0.381178	CorticalHem
-0.0728428	3.65968	-0.383775	0.703235	0.808112	-6.2455	-0.380957	CorticalHem
-0.0400003	5.2484	-0.383703	0.703282	0.808112	-6.7633	-0.380893	CorticalHem
0.0525418	4.37889	0.383805	0.703378	0.808137	-6.48707	0.380764	CorticalHem
-0.0396028	9.08363	-0.383625	0.703525	0.80822	-7.24857	-0.380566	CorticalHem
0.0279917	7.25161	0.382509	0.703767	0.808412	-7.11087	0.380241	CorticalHem
0.0587147	3.84663	0.381684	0.704582	0.809262	-6.39954	0.379143	CorticalHem
0.0444777	4.75107	0.381226	0.704689	0.8093	-6.60326	0.378998	CorticalHem
0.046887	5.05859	0.381819	0.704855	0.80934	-6.68286	0.378774	CorticalHem
0.0400168	4.34249	0.380965	0.704873	0.80934	-6.58076	0.378751	CorticalHem
0.0371513	6.0528	0.380846	0.70532	0.809696	-6.92385	0.378149	CorticalHem
0.0321077	5.86039	0.380271	0.705411	0.809696	-6.87545	0.378027	CorticalHem
0.0377646	5.54083	0.380593	0.705476	0.809696	-6.81671	0.377939	CorticalHem
-0.114816	3.05911	-0.380159	0.705481	0.809696	-6.05936	-0.377932	CorticalHem
-0.142663	4.08815	-0.380202	0.705766	0.80987	-6.45531	-0.377548	CorticalHem
0.047315	5.26585	0.379634	0.705853	0.80987	-6.78543	0.377431	CorticalHem
-0.110725	3.15694	-0.380031	0.705857	0.80987	-6.12144	-0.377427	CorticalHem
-0.0484512	5.42405	-0.379288	0.706429	0.810441	-6.80954	-0.376656	CorticalHem
-0.108889	4.10981	-0.378672	0.707045	0.811062	-6.36958	-0.375828	CorticalHem
0.0780503	3.24515	0.378509	0.707293	0.811089	-6.3543	0.375495	CorticalHem
0.027275	7.10479	0.378358	0.707308	0.811089	-7.07024	0.375474	CorticalHem
-0.0974061	3.1065	-0.377808	0.707332	0.811089	-6.10343	-0.375442	CorticalHem
-0.0668937	5.67412	-0.378333	0.707368	0.811089	-6.81614	-0.375393	CorticalHem
0.0728408	3.39695	0.377002	0.708008	0.811738	-6.19743	0.374533	CorticalHem
0.041262	4.79462	0.37672	0.708469	0.81218	-6.63467	0.373913	CorticalHem
0.035034	8.65435	0.37594	0.709242	0.812909	-7.23986	0.372875	CorticalHem
0.0311452	7.64675	0.375581	0.709254	0.812909	-7.14912	0.372858	CorticalHem
0.0605714	5.13451	0.375397	0.70933	0.81291	-6.70463	0.372756	CorticalHem
0.0518997	4.45495	0.375228	0.709467	0.812981	-6.54757	0.372572	CorticalHem
0.045873	4.81077	0.375022	0.709615	0.813064	-6.63426	0.372373	CorticalHem
-0.0821543	3.5806	-0.373706	0.710249	0.813705	-6.25343	-0.371522	CorticalHem
-0.0420645	4.88216	-0.373087	0.711122	0.81457	-6.64896	-0.37035	CorticalHem
0.0500777	3.48289	0.372703	0.711202	0.81457	-6.25211	0.370242	CorticalHem
-0.0717722	3.4056	-0.372889	0.711229	0.81457	-6.25093	-0.370206	CorticalHem
-0.083435	5.3823	-0.372081	0.71167	0.814989	-6.74416	-0.369614	CorticalHem
-0.119195	5.37122	-0.371772	0.711934	0.815206	-6.74038	-0.369259	CorticalHem
-0.0738675	5.86639	-0.37198	0.7121	0.81531	-6.85919	-0.369037	CorticalHem
-0.0278501	6.91409	-0.371932	0.712258	0.815321	-7.04933	-0.368826	CorticalHem
0.0495424	3.90034	0.371269	0.71226	0.815321	-6.3901	0.368822	CorticalHem
-0.0436351	6.49492	-0.371479	0.712474	0.81548	-6.9821	-0.368535	CorticalHem
-0.0692738	4.33639	-0.370972	0.712812	0.81578	-6.53964	-0.368083	CorticalHem
-0.0738613	5.30969	-0.370802	0.713154	0.816085	-6.82192	-0.367624	CorticalHem
-0.0964794	3.6844	-0.369872	0.713369	0.816246	-6.31654	-0.367335	CorticalHem
0.0703218	4.38705	0.369203	0.713766	0.816544	-6.55619	0.366803	CorticalHem
-0.0685909	3.72593	-0.369157	0.713831	0.816544	-6.32548	-0.366716	CorticalHem
-0.0636316	3.81202	-0.369267	0.713893	0.816544	-6.39277	-0.366633	CorticalHem
0.0460614	4.78011	0.369136	0.71393	0.816544	-6.66583	0.366583	CorticalHem
-0.108757	3.80127	-0.368997	0.714024	0.816564	-6.36437	-0.366458	CorticalHem
0.078407	4.28296	0.368941	0.714249	0.816736	-6.43987	0.366156	CorticalHem
-0.0721152	3.29222	-0.369221	0.714392	0.816813	-6.24146	-0.365964	CorticalHem
0.0368159	5.14711	0.372045	0.714496	0.816827	-6.70612	0.365825	CorticalHem
-0.0394692	5.35295	-0.368483	0.714555	0.816827	-6.76376	-0.365746	CorticalHem
-0.0624029	4.36517	-0.367963	0.714776	0.816995	-6.55964	-0.365449	CorticalHem
-0.0756402	3.6245	-0.367315	0.714962	0.817121	-6.31928	-0.3652	CorticalHem
0.0455273	4.48262	0.367401	0.715183	0.817249	-6.56409	0.364904	CorticalHem
0.0531647	4.0529	0.367297	0.715257	0.817249	-6.41014	0.364806	CorticalHem
0.0536916	4.0927	0.366828	0.715325	0.817249	-6.42916	0.364714	CorticalHem
-0.0590577	3.98376	-0.366758	0.715375	0.817249	-6.44226	-0.364647	CorticalHem
-0.0821221	4.72797	-0.366871	0.715767	0.817595	-6.67181	-0.364122	CorticalHem
0.042183	5.96822	0.366634	0.715857	0.817595	-6.86288	0.364001	CorticalHem
-0.0254398	6.78085	-0.366869	0.715991	0.817595	-7.03966	-0.363822	CorticalHem
-0.0302195	6.08187	-0.366661	0.716006	0.817595	-6.90417	-0.363801	CorticalHem
0.057819	4.72958	0.366624	0.716055	0.817595	-6.67168	0.363736	CorticalHem
0.0637749	3.85828	0.366087	0.716278	0.817764	-6.38615	0.363438	CorticalHem
-0.0304947	6.61529	-0.365941	0.716558	0.817998	-6.99803	-0.363062	CorticalHem
0.0534827	4.87899	0.364971	0.716981	0.818395	-6.65413	0.362496	CorticalHem
0.0362117	5.70244	0.364154	0.717334	0.818691	-6.86238	0.362024	CorticalHem
-0.0652067	4.57854	-0.364694	0.717418	0.818691	-6.52269	-0.361912	CorticalHem
-0.0353818	5.97239	-0.364251	0.717587	0.818691	-6.91079	-0.361686	CorticalHem
-0.0600537	8.00912	-0.364531	0.717592	0.818691	-7.17509	-0.361679	CorticalHem
-0.0337962	6.5855	-0.363753	0.717618	0.818691	-7.03138	-0.361645	CorticalHem
0.0359831	6.20023	0.363972	0.717816	0.818831	-6.94885	0.361379	CorticalHem
0.0718803	3.44791	0.363198	0.718442	0.819458	-6.29419	0.360542	CorticalHem
0.0308127	7.64256	0.362528	0.718955	0.819958	-7.13968	0.359855	CorticalHem
0.0467949	6.01933	0.362204	0.719224	0.820179	-6.9157	0.359496	CorticalHem
0.0474282	5.19815	0.361176	0.719529	0.82044	-6.73204	0.359088	CorticalHem
0.0487455	5.08512	0.36128	0.719711	0.820539	-6.73069	0.358845	CorticalHem
-0.0598938	4.27268	-0.360839	0.719767	0.820539	-6.52234	-0.35877	CorticalHem
-0.0564873	4.23241	-0.360987	0.719884	0.820587	-6.50455	-0.358613	CorticalHem
0.0359683	5.00779	0.361006	0.720106	0.820753	-6.67849	0.358317	CorticalHem
0.0689233	4.99902	0.360529	0.720359	0.820955	-6.69041	0.357979	CorticalHem
-0.0430561	7.4438	-0.360663	0.720496	0.821006	-7.11499	-0.357796	CorticalHem
0.0355699	5.24783	0.360213	0.720555	0.821006	-6.75269	0.357717	CorticalHem
-0.0917405	3.38817	-0.360123	0.720713	0.821063	-6.23411	-0.357506	CorticalHem
0.0511211	4.20652	0.359351	0.720873	0.821063	-6.48721	0.357292	CorticalHem
-0.0693988	3.48492	-0.36003	0.720887	0.821063	-6.24008	-0.357273	CorticalHem
-0.0667675	3.72915	-0.36002	0.720907	0.821063	-6.28675	-0.357246	CorticalHem
0.0757313	4.14356	0.358828	0.721963	0.822179	-6.51374	0.355836	CorticalHem
-0.065001	4.00223	-0.35782	0.722176	0.822335	-6.41466	-0.355552	CorticalHem
-0.0399455	5.446	-0.357869	0.722297	0.822335	-6.8216	-0.355391	CorticalHem
0.0487894	4.28475	0.358095	0.722365	0.822335	-6.51906	0.3553	CorticalHem
-0.0529394	3.92258	-0.357326	0.722403	0.822335	-6.40928	-0.355249	CorticalHem
0.0504459	4.28592	0.357385	0.722571	0.82244	-6.50678	0.355024	CorticalHem
0.0710516	4.30609	0.357368	0.722847	0.822668	-6.47219	0.354656	CorticalHem
0.0340818	5.84358	0.356355	0.723107	0.82282	-6.88473	0.354309	CorticalHem
-0.0347017	7.67798	-0.357013	0.723133	0.82282	-7.13045	-0.354275	CorticalHem
0.0791304	4.31337	0.356696	0.723283	0.822905	-6.50959	0.354074	CorticalHem
-0.0223337	7.61281	-0.356329	0.723611	0.823191	-7.16511	-0.353637	CorticalHem
-0.0489264	3.71039	-0.356454	0.723739	0.823251	-6.38583	-0.353467	CorticalHem
0.0514102	4.13611	0.355647	0.723913	0.823363	-6.52273	0.353234	CorticalHem
-0.0237082	7.72619	-0.355547	0.72418	0.82351	-7.16429	-0.352877	CorticalHem
-0.0398489	7.15538	-0.35555	0.724247	0.82351	-7.07184	-0.352788	CorticalHem
0.0518143	4.24675	0.355779	0.72427	0.82351	-6.47505	0.352758	CorticalHem
-0.0332731	5.56611	-0.355524	0.724398	0.823518	-6.79168	-0.352587	CorticalHem
-0.031127	6.78193	-0.355261	0.724428	0.823518	-7.05406	-0.352547	CorticalHem
-0.0456845	4.64776	-0.354784	0.724665	0.823667	-6.57413	-0.352231	CorticalHem
0.0480395	4.25299	0.354816	0.724712	0.823667	-6.45634	0.352169	CorticalHem
0.0507664	4.91234	0.35457	0.724939	0.82384	-6.69651	0.351865	CorticalHem
0.0491295	4.70448	0.354049	0.725094	0.823929	-6.60225	0.351659	CorticalHem
0.0624323	4.22015	0.353434	0.725301	0.824078	-6.45052	0.351383	CorticalHem
-0.0338261	5.80407	-0.353772	0.725382	0.824084	-6.89348	-0.351275	CorticalHem
-0.0366967	5.90088	-0.352642	0.726102	0.824815	-6.89411	-0.350315	CorticalHem
-0.0584635	4.01419	-0.352502	0.726211	0.824825	-6.36738	-0.350171	CorticalHem
0.0386035	5.20191	0.352572	0.726263	0.824825	-6.7573	0.350101	CorticalHem
-0.0445957	4.34386	-0.352325	0.726398	0.824893	-6.55153	-0.34992	CorticalHem
-0.0571097	4.15637	-0.351778	0.726514	0.824896	-6.50285	-0.349766	CorticalHem
0.0447678	5.23075	0.353138	0.726553	0.824896	-6.75535	0.349715	CorticalHem
-0.0583081	3.87052	-0.35105	0.727052	0.825376	-6.42436	-0.34905	CorticalHem
0.0345579	6.79233	0.349528	0.728863	0.8273	-7.03439	0.346638	CorticalHem
-0.0286049	6.7478	-0.348614	0.728899	0.8273	-7.06794	-0.346591	CorticalHem
0.0450646	4.15003	0.348935	0.729073	0.827411	-6.49485	0.346358	CorticalHem
-0.0340365	5.65231	-0.348116	0.729247	0.827522	-6.83091	-0.346127	CorticalHem
0.0588003	4.51232	0.348584	0.729435	0.827649	-6.56961	0.345877	CorticalHem
0.0472452	4.0885	0.348013	0.729738	0.827906	-6.45194	0.345474	CorticalHem
0.0397761	5.79283	0.347771	0.729814	0.827906	-6.87063	0.345372	CorticalHem
0.02861	8.65157	0.347883	0.729931	0.827924	-7.24392	0.345217	CorticalHem
0.0593052	3.99734	0.347696	0.729982	0.827924	-6.42791	0.345149	CorticalHem
0.03887	5.01246	0.346786	0.730245	0.828134	-6.68328	0.3448	CorticalHem
0.0663121	3.44633	0.346455	0.730688	0.828551	-6.25487	0.344211	CorticalHem
-0.14301	7.06792	-0.346459	0.7309	0.828622	-7.04718	-0.343929	CorticalHem
-0.0679272	5.4574	-0.346253	0.730962	0.828622	-6.8125	-0.343846	CorticalHem
0.0467033	4.67012	0.346542	0.73098	0.828622	-6.64032	0.343822	CorticalHem
0.0452869	4.31007	0.345717	0.73125	0.828835	-6.5223	0.343463	CorticalHem
0.0242527	6.93051	0.346217	0.731361	0.828835	-7.06303	0.343316	CorticalHem
-0.0409272	4.93365	-0.34523	0.731397	0.828835	-6.70518	-0.343268	CorticalHem
-0.0324755	5.26833	-0.346332	0.731561	0.828935	-6.75173	-0.343049	CorticalHem
0.0338995	6.73759	0.345254	0.731832	0.829107	-7.03326	0.34269	CorticalHem
-0.0488649	4.50456	-0.344892	0.731866	0.829107	-6.58035	-0.342645	CorticalHem
-0.0255546	8.51317	-0.345374	0.731954	0.82912	-7.24417	-0.342527	CorticalHem
0.0597876	4.02533	0.344685	0.732358	0.829491	-6.42241	0.34199	CorticalHem
0.0404312	4.51804	0.343812	0.732456	0.829515	-6.57827	0.341861	CorticalHem
0.0431825	4.62384	0.343904	0.732665	0.829665	-6.62845	0.341583	CorticalHem
0.0439788	4.58696	0.343695	0.732869	0.829811	-6.60249	0.341311	CorticalHem
0.0349493	5.20739	0.3436	0.733076	0.829958	-6.73793	0.341037	CorticalHem
-0.0606532	3.53695	-0.342863	0.733446	0.83029	-6.28712	-0.340545	CorticalHem
0.0337067	5.73365	0.342245	0.733653	0.830378	-6.89905	0.340271	CorticalHem
-0.041846	5.37848	-0.342858	0.733676	0.830378	-6.79774	-0.340239	CorticalHem
-0.0400395	4.83915	-0.342674	0.73383	0.830465	-6.69728	-0.340035	CorticalHem
0.0376015	5.60995	0.342564	0.734161	0.830714	-6.82514	0.339596	CorticalHem
-0.0438559	4.54573	-0.341474	0.734203	0.830714	-6.61631	-0.33954	CorticalHem
0.0408068	4.24382	0.341194	0.73463	0.83111	-6.50434	0.338973	CorticalHem
0.0222395	7.56354	0.34085	0.735134	0.831594	-7.13824	0.338304	CorticalHem
0.0548822	3.84383	0.340437	0.735256	0.831627	-6.40075	0.338143	CorticalHem
0.060999	6.88836	0.340555	0.735421	0.831627	-7.06992	0.337923	CorticalHem
-0.0461322	4.56716	-0.340458	0.735428	0.831627	-6.56382	-0.337913	CorticalHem
0.0365927	5.62336	0.339805	0.73547	0.831627	-6.84889	0.337859	CorticalHem
0.0584819	3.54882	0.34019	0.735546	0.831627	-6.25572	0.337757	CorticalHem
-0.0527606	4.75994	-0.339352	0.735992	0.832044	-6.65274	-0.337166	CorticalHem
0.067974	3.53066	0.338888	0.736139	0.832067	-6.31393	0.336971	CorticalHem
0.0395873	5.94329	0.339548	0.736181	0.832067	-6.88758	0.336916	CorticalHem
0.0562859	3.89442	0.339265	0.736242	0.832067	-6.40575	0.336834	CorticalHem
-0.0677417	4.76727	-0.338807	0.736654	0.832397	-6.57264	-0.336288	CorticalHem
-0.0453618	4.04141	-0.33943	0.736687	0.832397	-6.45491	-0.336243	CorticalHem
-0.0563856	4.3355	-0.338431	0.736809	0.832447	-6.45859	-0.336082	CorticalHem
0.0490119	4.51897	0.338305	0.73697	0.832487	-6.57591	0.335869	CorticalHem
-0.0448864	4.26568	-0.338229	0.736997	0.832487	-6.48947	-0.335832	CorticalHem
-0.0262059	9.07008	-0.337717	0.737545	0.833019	-7.27121	-0.335106	CorticalHem
-0.0434681	5.14891	-0.33726	0.737786	0.833204	-6.72444	-0.334787	CorticalHem
-0.0537644	4.18932	-0.336834	0.738054	0.83342	-6.51329	-0.334432	CorticalHem
0.0353497	5.39659	0.336476	0.738222	0.833448	-6.80027	0.334209	CorticalHem
-0.0567608	3.98134	-0.336649	0.738232	0.833448	-6.41012	-0.334196	CorticalHem
0.0504186	4.59449	0.336142	0.73881	0.833974	-6.66858	0.33343	CorticalHem
0.0740825	4.92844	0.335947	0.738869	0.833974	-6.70832	0.333351	CorticalHem
0.0478753	4.18124	0.335447	0.738928	0.833974	-6.50298	0.333273	CorticalHem
0.103569	3.94868	0.335341	0.739217	0.834213	-6.45077	0.33289	CorticalHem
0.027026	6.5864	0.335321	0.739329	0.834253	-7.01199	0.332742	CorticalHem
-0.0336082	6.36289	-0.334349	0.739555	0.834418	-6.98222	-0.332443	CorticalHem
-0.0714572	3.60721	-0.334525	0.73963	0.834418	-6.33546	-0.332344	CorticalHem
0.0510666	3.92585	0.334432	0.739843	0.834534	-6.38563	0.332061	CorticalHem
-0.0330412	6.38953	-0.334599	0.739886	0.834534	-6.99445	-0.332005	CorticalHem
-0.0389481	5.88942	-0.334166	0.740181	0.834713	-6.89265	-0.331613	CorticalHem
-0.0585228	4.42105	-0.334116	0.740198	0.834713	-6.52181	-0.331591	CorticalHem
-0.0260889	7.39121	-0.333843	0.740371	0.8348	-7.1126	-0.331362	CorticalHem
-0.042459	4.24943	-0.333536	0.740429	0.8348	-6.50194	-0.331285	CorticalHem
0.0303003	6.62735	0.333167	0.740805	0.835137	-7.04844	0.330788	CorticalHem
-0.0567304	4.10065	-0.332122	0.741224	0.835411	-6.43269	-0.330233	CorticalHem
0.0426479	5.5885	0.332676	0.741254	0.835411	-6.82654	0.330193	CorticalHem
0.0330208	4.8179	0.332252	0.741309	0.835411	-6.67332	0.33012	CorticalHem
-0.0848546	3.66731	-0.33255	0.741422	0.835411	-6.20363	-0.32997	CorticalHem
0.0312697	5.90209	0.332278	0.741433	0.835411	-6.89156	0.329956	CorticalHem
-0.0456628	5.56857	-0.331704	0.741959	0.835917	-6.79303	-0.32926	CorticalHem
-0.0647335	3.96305	-0.331776	0.742166	0.836013	-6.41035	-0.328987	CorticalHem
0.0672572	3.60376	0.330806	0.742199	0.836013	-6.33145	0.328943	CorticalHem
-0.0494162	4.52267	-0.330476	0.742642	0.83639	-6.58084	-0.328357	CorticalHem
0.032927	5.54709	0.330661	0.742687	0.83639	-6.82141	0.328297	CorticalHem
-0.059338	4.57642	-0.330327	0.742777	0.836405	-6.59602	-0.328178	CorticalHem
-0.0447005	4.33302	-0.330061	0.743106	0.836688	-6.51939	-0.327743	CorticalHem
0.072895	3.31221	0.3298	0.743243	0.836755	-6.22629	0.327562	CorticalHem
0.0218404	7.0252	0.329946	0.743394	0.836838	-7.08716	0.327362	CorticalHem
-0.0267936	10.1487	-0.329277	0.743917	0.837341	-7.31111	-0.326671	CorticalHem
0.0312925	6.20263	0.328809	0.744251	0.83763	-6.97417	0.326229	CorticalHem
-0.0598437	3.94398	-0.327717	0.744839	0.83813	-6.37052	-0.325452	CorticalHem
0.0325286	5.52824	0.327884	0.74485	0.83813	-6.8191	0.325437	CorticalHem
-0.0344056	5.44212	-0.326692	0.745289	0.838537	-6.80723	-0.324858	CorticalHem
-0.0327672	5.17654	-0.326708	0.745513	0.838628	-6.73573	-0.324562	CorticalHem
-0.0290842	5.97139	-0.326888	0.745524	0.838628	-6.90978	-0.324547	CorticalHem
-0.0528429	4.39245	-0.325713	0.746131	0.839224	-6.54295	-0.323745	CorticalHem
0.0441081	4.16721	0.3256	0.746299	0.839296	-6.47285	0.323524	CorticalHem
0.0376554	4.84922	0.325566	0.74635	0.839296	-6.66386	0.323456	CorticalHem
0.0311994	6.48378	0.324813	0.747079	0.840029	-7.01417	0.322493	CorticalHem
-0.0502657	3.87741	-0.324074	0.747554	0.840476	-6.40625	-0.321866	CorticalHem
0.0353954	5.04273	0.323864	0.74775	0.84057	-6.7391	0.321608	CorticalHem
-0.0322905	5.97875	-0.323888	0.747793	0.84057	-6.90695	-0.321551	CorticalHem
0.040493	5.28535	0.323655	0.748174	0.840911	-6.73093	0.321048	CorticalHem
0.0404481	4.10703	0.322915	0.748388	0.841064	-6.46867	0.320766	CorticalHem
0.0494802	3.79265	0.32211	0.748763	0.841399	-6.34826	0.320271	CorticalHem
0.0314096	5.94691	0.322145	0.749192	0.841794	-6.92304	0.319705	CorticalHem
-0.0234432	6.77717	-0.321646	0.7496	0.842166	-7.0412	-0.319166	CorticalHem
-0.0367777	4.9896	-0.321131	0.749896	0.842411	-6.70495	-0.318776	CorticalHem
0.0248266	6.71279	0.320886	0.750128	0.842584	-7.05312	0.318471	CorticalHem
-0.0204526	8.74644	-0.320608	0.750344	0.84274	-7.26781	-0.318186	CorticalHem
0.0262419	11.2568	0.319863	0.750902	0.843235	-7.34143	0.31745	CorticalHem
-0.0412221	4.85623	-0.319184	0.750941	0.843235	-6.67945	-0.317399	CorticalHem
0.0319276	5.69844	0.319293	0.751512	0.843789	-6.85975	0.316646	CorticalHem
0.0595955	3.89753	0.318661	0.75169	0.843902	-6.40284	0.316412	CorticalHem
-0.0691007	3.473	-0.318446	0.75187	0.844017	-6.26347	-0.316174	CorticalHem
-0.0549008	4.26415	-0.317342	0.752508	0.844598	-6.48483	-0.315334	CorticalHem
0.0351028	5.43528	0.317058	0.752543	0.844598	-6.82516	0.315288	CorticalHem
-0.0300095	6.14201	-0.317488	0.752657	0.844639	-6.97412	-0.315137	CorticalHem
-0.0349985	7.98743	-0.317367	0.752817	0.844654	-7.1984	-0.314928	CorticalHem
0.0326596	4.89324	0.317155	0.752827	0.844654	-6.68203	0.314914	CorticalHem
-0.0902646	4.69077	-0.317164	0.753029	0.844762	-6.62345	-0.314647	CorticalHem
-0.0569569	4.73416	-0.316959	0.753078	0.844762	-6.61397	-0.314583	CorticalHem
0.0454936	5.24455	0.316779	0.753158	0.844764	-6.77117	0.314478	CorticalHem
-0.0660168	3.37771	-0.316222	0.753464	0.84502	-6.20671	-0.314075	CorticalHem
0.0379153	5.03481	0.31577	0.753883	0.845402	-6.70169	0.313524	CorticalHem
-0.0607375	4.21886	-0.315369	0.754123	0.845451	-6.48587	-0.313208	CorticalHem
-0.0542235	3.92314	-0.315495	0.75415	0.845451	-6.37982	-0.313173	CorticalHem
0.0297246	7.55232	0.315397	0.754161	0.845451	-7.17272	0.313158	CorticalHem
0.0399216	4.97805	0.314025	0.755042	0.846352	-6.6993	0.311998	CorticalHem
-0.0764773	4.74595	-0.313321	0.755842	0.847161	-6.64154	-0.310946	CorticalHem
-0.0524523	4.07383	-0.312928	0.75599	0.847239	-6.47698	-0.310751	CorticalHem
0.0346908	5.53482	0.313006	0.756118	0.847296	-6.8204	0.310582	CorticalHem
-0.035235	5.54625	-0.31213	0.756263	0.847371	-6.83501	-0.310392	CorticalHem
0.0421917	4.51844	0.312337	0.756537	0.84759	-6.57396	0.310032	CorticalHem
0.059996	3.72855	0.311118	0.757029	0.848054	-6.31217	0.309384	CorticalHem
-0.0349726	5.07548	-0.31131	0.757163	0.848077	-6.75435	-0.309208	CorticalHem
-0.0319338	6.98798	-0.311502	0.757206	0.848077	-7.09174	-0.309152	CorticalHem
0.0694561	3.54473	0.311382	0.757318	0.848115	-6.25707	0.309004	CorticalHem
-0.0438132	7.467	-0.310955	0.757553	0.848282	-7.14091	-0.308696	CorticalHem
-0.0412988	4.9493	-0.310487	0.757624	0.848282	-6.72502	-0.308603	CorticalHem
-0.0577284	4.0352	-0.309973	0.758139	0.848772	-6.37873	-0.307925	CorticalHem
-0.0584584	3.76238	-0.309778	0.758249	0.848808	-6.36874	-0.30778	CorticalHem
-0.0275276	5.53779	-0.309205	0.758884	0.849431	-6.84738	-0.306947	CorticalHem
0.0257444	6.55925	0.309018	0.758967	0.849435	-7.03404	0.306838	CorticalHem
0.0434959	4.31241	0.308028	0.759793	0.850272	-6.53309	0.305753	CorticalHem
0.026804	8.50023	0.307932	0.759888	0.850291	-7.24008	0.305628	CorticalHem
0.069315	3.39711	0.306202	0.760903	0.851339	-6.26561	0.304296	CorticalHem
-0.0304659	7.23711	-0.306317	0.761093	0.851429	-7.11584	-0.304046	CorticalHem
0.0393876	6.02767	0.306216	0.76114	0.851429	-6.91882	0.303984	CorticalHem
-0.0641271	3.83363	-0.305144	0.761995	0.852224	-6.54104	-0.302862	CorticalHem
-0.0654898	5.24601	-0.305196	0.762017	0.852224	-6.70682	-0.302833	CorticalHem
0.026839	5.66389	0.305027	0.762087	0.852224	-6.87363	0.302742	CorticalHem
0.0282743	6.39871	0.304753	0.76218	0.85224	-6.99036	0.30262	CorticalHem
-0.0202386	7.1803	-0.304669	0.762279	0.852264	-7.12071	-0.302489	CorticalHem
-0.0469859	4.17557	-0.304359	0.762376	0.852284	-6.50621	-0.302363	CorticalHem
0.0614377	3.4728	0.303936	0.762809	0.852609	-6.28875	0.301795	CorticalHem
0.0232155	7.38863	0.304155	0.762824	0.852609	-7.14033	0.301775	CorticalHem
0.0547689	3.70511	0.303451	0.762996	0.852615	-6.31851	0.301549	CorticalHem
-0.0330018	5.75615	-0.303255	0.762998	0.852615	-6.88868	-0.301547	CorticalHem
0.0622611	3.54843	0.303385	0.763222	0.852615	-6.24906	0.301252	CorticalHem
0.0486763	4.4253	0.303381	0.763273	0.852615	-6.54448	0.301186	CorticalHem
0.0386303	4.465	0.302799	0.76334	0.852615	-6.55691	0.301098	CorticalHem
0.042925	4.3374	0.302729	0.763375	0.852615	-6.51682	0.301052	CorticalHem
-0.0226172	6.94067	-0.303482	0.763455	0.852615	-7.07955	-0.300947	CorticalHem
-0.0532064	4.1583	-0.302848	0.763532	0.852615	-6.44365	-0.300846	CorticalHem
0.0567536	4.59756	0.302526	0.763537	0.852615	-6.63036	0.30084	CorticalHem
-0.0399977	4.72081	-0.30269	0.763614	0.852615	-6.63377	-0.300738	CorticalHem
0.0378772	4.64142	0.302436	0.763909	0.852856	-6.61256	0.300352	CorticalHem
-0.0302145	5.36769	-0.302132	0.764272	0.853174	-6.7806	-0.299876	CorticalHem
0.0239144	7.05723	0.301392	0.7648	0.853596	-7.10639	0.299183	CorticalHem
-0.0340535	5.00505	-0.301209	0.764808	0.853596	-6.73375	-0.299173	CorticalHem
-0.070768	3.40045	-0.299707	0.766189	0.854991	-6.19191	-0.297364	CorticalHem
0.0687669	4.03051	0.299207	0.766215	0.854991	-6.40213	0.297329	CorticalHem
0.0461613	4.46141	0.298527	0.766798	0.855512	-6.55379	0.296566	CorticalHem
-0.0463732	4.06989	-0.298481	0.76684	0.855512	-6.43511	-0.296511	CorticalHem
-0.0314134	5.60964	-0.298163	0.767205	0.855832	-6.82161	-0.296033	CorticalHem
0.0427749	3.8256	0.297657	0.76752	0.856096	-6.40724	0.29562	CorticalHem
0.0349949	4.90027	0.296751	0.768173	0.856735	-6.68358	0.294766	CorticalHem
-0.0479981	3.65922	-0.296284	0.768361	0.856857	-6.33468	-0.294519	CorticalHem
0.0347797	5.20822	0.295941	0.768756	0.85721	-6.7319	0.294002	CorticalHem
0.0571918	6.21543	0.295572	0.769138	0.857406	-6.94812	0.293503	CorticalHem
-0.0726173	3.20905	-0.295553	0.769228	0.857406	-6.13307	-0.293385	CorticalHem
0.034319	5.15333	0.294998	0.769239	0.857406	-6.77764	0.293371	CorticalHem
-0.0420571	4.199	-0.295222	0.769316	0.857406	-6.48716	-0.293269	CorticalHem
-0.0318508	4.77655	-0.294886	0.769327	0.857406	-6.69087	-0.293255	CorticalHem
-0.0591644	3.31218	-0.294441	0.77012	0.858202	-6.26427	-0.292217	CorticalHem
0.0425748	4.82467	0.294048	0.770532	0.858572	-6.74012	0.291679	CorticalHem
-0.0366946	4.60619	-0.293454	0.770614	0.858575	-6.59773	-0.291572	CorticalHem
-0.0814265	3.91985	-0.293715	0.770801	0.858696	-6.44698	-0.291328	CorticalHem
-0.093989	3.79572	-0.292726	0.771198	0.85905	-6.3359	-0.290808	CorticalHem
0.0220631	6.7094	0.292114	0.772	0.859855	-7.05285	0.28976	CorticalHem
-0.0264909	6.91345	-0.291033	0.772276	0.860074	-7.11535	-0.2894	CorticalHem
-0.0563835	3.6885	-0.291129	0.772429	0.860084	-6.31486	-0.289199	CorticalHem
-0.0382595	5.10652	-0.291092	0.772443	0.860084	-6.73936	-0.28918	CorticalHem
0.0515263	3.76167	0.289984	0.773226	0.860867	-6.36185	0.288158	CorticalHem
0.0606163	6.49862	0.289545	0.773813	0.86132	-6.99746	0.287391	CorticalHem
-0.032107	6.73004	-0.289481	0.773847	0.86132	-7.02664	-0.287347	CorticalHem
-0.0489351	3.40823	-0.289146	0.773871	0.86132	-6.3011	-0.287316	CorticalHem
-0.0538726	3.58018	-0.288903	0.774076	0.861461	-6.26749	-0.287047	CorticalHem
-0.0390038	4.09371	-0.289095	0.774169	0.861476	-6.44414	-0.286926	CorticalHem
0.0419623	4.27022	0.288642	0.774294	0.861527	-6.48333	0.286762	CorticalHem
-0.0347293	4.71378	-0.287627	0.775151	0.862392	-6.65943	-0.285643	CorticalHem
-0.0551545	3.67488	-0.286969	0.775542	0.86267	-6.37057	-0.285133	CorticalHem
-0.0389601	5.22014	-0.28706	0.77556	0.86267	-6.78346	-0.28511	CorticalHem
0.0402472	4.64756	0.286644	0.77575	0.862792	-6.60458	0.284862	CorticalHem
0.0671191	3.31789	0.286474	0.776223	0.863146	-6.231	0.284245	CorticalHem
0.0407737	4.55941	0.28602	0.776236	0.863146	-6.58341	0.284228	CorticalHem
0.0517173	3.45585	0.286132	0.776335	0.863146	-6.26213	0.284098	CorticalHem
-0.0368512	4.92333	-0.285814	0.776415	0.863146	-6.68526	-0.283994	CorticalHem
0.0438941	3.97833	0.286027	0.776523	0.863146	-6.50837	0.283854	CorticalHem
0.0628358	3.47062	0.28517	0.776713	0.863146	-6.25288	0.283605	CorticalHem
0.0335068	6.41019	0.28554	0.776743	0.863146	-7.00379	0.283567	CorticalHem
-0.0617974	3.77847	-0.285759	0.77675	0.863146	-6.41816	-0.283557	CorticalHem
0.0215359	6.86127	0.28555	0.776784	0.863146	-7.07264	0.283513	CorticalHem
0.0306933	5.22615	0.28473	0.777553	0.863913	-6.77078	0.282509	CorticalHem
0.0768596	2.89182	0.284292	0.7778	0.864096	-5.99504	0.282187	CorticalHem
-0.0755999	2.73859	-0.284156	0.777877	0.864096	-6.03765	-0.282086	CorticalHem
0.0272882	5.35573	0.283719	0.778037	0.864185	-6.88264	0.281878	CorticalHem
0.0341989	5.45736	0.283058	0.778771	0.864912	-6.83157	0.280921	CorticalHem
-0.0547805	3.39153	-0.282487	0.779042	0.865124	-6.27974	-0.280568	CorticalHem
0.038011	4.1582	0.28195	0.77951	0.865555	-6.47044	0.279958	CorticalHem
0.0390123	5.13009	0.281737	0.779724	0.865704	-6.67522	0.279679	CorticalHem
0.0536863	4.61233	0.280906	0.780229	0.866166	-6.59652	0.27902	CorticalHem
0.0341454	6.00235	0.280972	0.7803	0.866166	-6.9224	0.278928	CorticalHem
-0.0230448	7.99615	-0.280732	0.780441	0.866178	-7.22666	-0.278744	CorticalHem
0.0337387	5.95846	0.280587	0.78047	0.866178	-6.93545	0.278707	CorticalHem
-0.0319967	4.98206	-0.280036	0.780626	0.866263	-6.71478	-0.278503	CorticalHem
0.110648	7.69799	0.28052	0.780747	0.866308	-7.15207	0.278346	CorticalHem
-0.0438853	4.40231	-0.279771	0.78114	0.866656	-6.59647	-0.277834	CorticalHem
0.0251374	6.30974	0.279528	0.781357	0.866785	-7.03858	0.277552	CorticalHem
-0.0346693	5.12833	-0.279194	0.781479	0.866785	-6.74118	-0.277392	CorticalHem
-0.0531587	3.53558	-0.278896	0.781496	0.866785	-6.31145	-0.27737	CorticalHem
-0.0548826	3.76391	-0.278688	0.781954	0.867204	-6.28719	-0.276774	CorticalHem
0.0439961	3.61527	0.278368	0.782068	0.867242	-6.34742	0.276625	CorticalHem
-0.0283784	4.92373	-0.278356	0.78217	0.867267	-6.71355	-0.276492	CorticalHem
0.0353795	5.05465	0.277892	0.782265	0.867284	-6.76613	0.276368	CorticalHem
-0.0434752	3.97206	-0.277689	0.782417	0.867329	-6.40305	-0.276171	CorticalHem
-0.0438941	5.07717	-0.277969	0.782466	0.867329	-6.71303	-0.276107	CorticalHem
-0.0496389	4.17686	-0.277217	0.783138	0.867983	-6.43712	-0.275232	CorticalHem
0.0300699	5.87974	0.277228	0.783216	0.867983	-6.90529	0.275131	CorticalHem
0.0480306	3.99439	0.277108	0.78337	0.867991	-6.44337	0.274931	CorticalHem
-0.0543545	3.61285	-0.276677	0.783383	0.867991	-6.28642	-0.274913	CorticalHem
0.038201	4.65172	0.27675	0.783473	0.868002	-6.57031	0.274796	CorticalHem
0.0194296	6.85585	0.276633	0.783599	0.868016	-7.07249	0.274631	CorticalHem
0.0447028	4.11294	0.276447	0.783646	0.868016	-6.44941	0.274571	CorticalHem
-0.0426406	4.04557	-0.276512	0.783935	0.868248	-6.51469	-0.274195	CorticalHem
0.0537225	3.88126	0.275654	0.784214	0.868468	-6.44271	0.273832	CorticalHem
0.0458516	4.24736	0.274441	0.785182	0.869374	-6.48428	0.272572	CorticalHem
-0.0216886	5.95229	-0.27442	0.785192	0.869374	-6.94031	-0.272559	CorticalHem
0.0191925	6.56093	0.274147	0.785559	0.869692	-7.0301	0.272082	CorticalHem
-0.0579248	6.78859	-0.27346	0.786035	0.87013	-7.07707	-0.271463	CorticalHem
0.0469015	4.20021	0.272755	0.786362	0.870404	-6.51142	0.271037	CorticalHem
0.0328234	4.17135	0.272744	0.786669	0.870611	-6.49678	0.270638	CorticalHem
0.0471196	3.6828	0.272559	0.786739	0.870611	-6.30049	0.270547	CorticalHem
-0.0409055	4.50951	-0.272159	0.78679	0.870611	-6.58486	-0.270481	CorticalHem
-0.0488507	3.93689	-0.271898	0.787125	0.870837	-6.39616	-0.270046	CorticalHem
0.060377	4.28316	0.271706	0.787155	0.870837	-6.48508	0.270007	CorticalHem
-0.0424878	5.11102	-0.271548	0.787347	0.87096	-6.75892	-0.269757	CorticalHem
0.0348094	4.92211	0.270948	0.787567	0.871115	-6.68321	0.269472	CorticalHem
-0.0208159	7.49599	-0.271483	0.787648	0.871116	-7.18749	-0.269366	CorticalHem
0.0520764	4.36354	0.271075	0.787832	0.87123	-6.47166	0.269128	CorticalHem
-0.0195431	8.4385	-0.270532	0.788278	0.871604	-7.24363	-0.268547	CorticalHem
-0.0978203	4.47372	-0.270366	0.78833	0.871604	-6.60485	-0.268479	CorticalHem
-0.0419248	9.57581	-0.27004	0.788666	0.871886	-7.30369	-0.268043	CorticalHem
-0.042674	3.74376	-0.269196	0.788906	0.872061	-6.43621	-0.267731	CorticalHem
0.034043	4.58643	0.269448	0.788985	0.872061	-6.6322	0.267629	CorticalHem
0.053093	6.89666	0.26929	0.789151	0.872156	-7.1145	0.267413	CorticalHem
-0.0474184	3.28545	-0.269037	0.789472	0.872422	-6.18341	-0.266997	CorticalHem
0.0245812	6.9319	0.268847	0.789592	0.872465	-7.10191	0.266841	CorticalHem
-0.0627225	3.27876	-0.268454	0.78983	0.872537	-6.17404	-0.266531	CorticalHem
-0.0340891	5.1537	-0.268214	0.790005	0.872537	-6.75906	-0.266305	CorticalHem
0.0385364	5.04053	0.267742	0.790019	0.872537	-6.73372	0.266286	CorticalHem
0.0309299	5.68511	0.268095	0.790094	0.872537	-6.9253	0.266189	CorticalHem
-0.0211743	10.648	-0.268117	0.790114	0.872537	-7.34148	-0.266162	CorticalHem
-0.0357243	5.28056	-0.269023	0.790138	0.872537	-6.78426	-0.266131	CorticalHem
-0.0411544	4.38038	-0.267796	0.790375	0.872709	-6.61843	-0.265824	CorticalHem
-0.0366649	3.81889	-0.267535	0.790487	0.872744	-6.38574	-0.265678	CorticalHem
-0.0395621	4.64007	-0.267312	0.790645	0.87283	-6.65306	-0.265473	CorticalHem
-0.0390311	4.58061	-0.266745	0.790796	0.872907	-6.64147	-0.265278	CorticalHem
0.0328562	6.67727	0.266878	0.790963	0.873003	-7.05079	0.26506	CorticalHem
0.0340382	5.20352	0.266691	0.791118	0.873086	-6.75675	0.264859	CorticalHem
0.0245038	6.07624	0.266285	0.791402	0.87331	-6.97051	0.264491	CorticalHem
-0.0388181	4.10406	-0.265949	0.791735	0.873589	-6.45904	-0.264058	CorticalHem
0.0223763	10.8049	0.265616	0.792119	0.873738	-7.35025	0.26356	CorticalHem
0.0297906	4.81584	0.26547	0.792157	0.873738	-6.66869	0.26351	CorticalHem
0.0215472	6.79327	0.265589	0.792184	0.873738	-7.08216	0.263475	CorticalHem
-0.0264913	5.63957	-0.265236	0.792192	0.873738	-6.88125	-0.263465	CorticalHem
-0.0306287	4.86428	-0.265233	0.792353	0.873827	-6.68874	-0.263256	CorticalHem
0.0268639	5.53928	0.264741	0.792636	0.874049	-6.88152	0.26289	CorticalHem
-0.0397146	4.29515	-0.264615	0.792756	0.874094	-6.49691	-0.262733	CorticalHem
0.0270761	6.42598	0.264512	0.792842	0.874099	-7.02776	0.262622	CorticalHem
0.0438681	3.91486	0.264126	0.79304	0.874143	-6.3992	0.262365	CorticalHem
0.0224331	6.994	0.264273	0.793107	0.874143	-7.09712	0.262278	CorticalHem
-0.0509738	4.92366	-0.264197	0.793123	0.874143	-6.66817	-0.262257	CorticalHem
0.0354267	4.36323	0.263653	0.793317	0.874234	-6.49338	0.262006	CorticalHem
-0.0241563	5.66946	-0.263909	0.793367	0.874234	-6.88421	-0.261941	CorticalHem
-0.0206017	6.49193	-0.263489	0.793728	0.874469	-7.02125	-0.261472	CorticalHem
-0.0490668	3.57102	-0.262887	0.793742	0.874469	-6.32485	-0.261455	CorticalHem
-0.0224321	11.1069	-0.263039	0.794058	0.874729	-7.35674	-0.261045	CorticalHem
-0.0259566	5.595	-0.262356	0.794144	0.874735	-6.8611	-0.260933	CorticalHem
-0.0781472	5.26599	-0.262529	0.79427	0.874774	-6.74557	-0.260769	CorticalHem
0.0310065	5.33385	0.262508	0.794355	0.874774	-6.8192	0.260659	CorticalHem
-0.0282812	4.66082	-0.262192	0.794497	0.874774	-6.62809	-0.260476	CorticalHem
0.0354209	5.15958	0.262302	0.794502	0.874774	-6.75953	0.260469	CorticalHem
0.0405431	3.7671	0.261845	0.794806	0.87502	-6.39858	0.260075	CorticalHem
-0.0296452	6.15871	-0.261016	0.795171	0.875334	-6.96495	-0.259601	CorticalHem
0.0377694	4.6079	0.260979	0.795432	0.875493	-6.58629	0.259264	CorticalHem
-0.0592856	3.51966	-0.260921	0.795477	0.875493	-6.24366	-0.259205	CorticalHem
0.0254123	7.60151	0.260658	0.795866	0.875831	-7.16772	0.258702	CorticalHem
-0.0498033	3.5018	-0.259879	0.796207	0.876035	-6.29335	-0.258258	CorticalHem
0.0206021	6.62597	0.260138	0.796242	0.876035	-7.05661	0.258214	CorticalHem
0.0309464	5.13908	0.259935	0.796293	0.876035	-6.73841	0.258148	CorticalHem
0.0361928	4.72267	0.259445	0.796377	0.876038	-6.63397	0.258039	CorticalHem
-0.0501381	4.38834	-0.259212	0.796933	0.876475	-6.58671	-0.257319	CorticalHem
0.0455882	4.10857	0.259267	0.796935	0.876475	-6.49581	0.257316	CorticalHem
-0.0291533	6.22525	-0.258529	0.7971	0.876567	-7.00907	-0.257102	CorticalHem
-0.062481	2.79557	-0.258572	0.797425	0.876761	-6.17735	-0.256682	CorticalHem
-0.0648316	3.44166	-0.258477	0.797443	0.876761	-6.37023	-0.256657	CorticalHem
0.0450767	3.57215	0.258508	0.79755	0.876761	-6.49762	0.256519	CorticalHem
-0.0320167	5.00909	-0.258165	0.797599	0.876761	-6.72109	-0.256456	CorticalHem
0.0373711	3.85974	0.257339	0.797993	0.877105	-6.42683	0.255946	CorticalHem
0.0576042	3.35918	0.257029	0.798237	0.877259	-6.25094	0.255629	CorticalHem
0.0310735	4.81768	0.256945	0.798295	0.877259	-6.6649	0.255555	CorticalHem
0.0187942	7.54125	0.256502	0.798963	0.877772	-7.16469	0.25469	CorticalHem
-0.0507072	3.63227	-0.256034	0.798994	0.877772	-6.33709	-0.254649	CorticalHem
-0.0345384	5.03824	-0.256559	0.799003	0.877772	-6.70786	-0.254637	CorticalHem
-0.037329	4.20472	-0.25616	0.799097	0.877786	-6.48341	-0.254516	CorticalHem
-0.018446	6.37254	-0.256014	0.799373	0.878	-7.00108	-0.254158	CorticalHem
-0.0338208	4.77928	-0.255701	0.799581	0.87814	-6.66787	-0.253889	CorticalHem
0.0197659	7.37437	0.255463	0.79973	0.878214	-7.17744	0.253696	CorticalHem
-0.0306414	5.35658	-0.255374	0.799876	0.878286	-6.7954	-0.253507	CorticalHem
-0.0459509	3.76458	-0.254855	0.800273	0.878607	-6.33278	-0.252994	CorticalHem
-0.0446626	3.59897	-0.254293	0.800331	0.878607	-6.37076	-0.252919	CorticalHem
0.034931	5.09288	0.254382	0.800487	0.87869	-6.73803	0.252717	CorticalHem
-0.0561689	3.58547	-0.253953	0.800612	0.878738	-6.33789	-0.252555	CorticalHem
0.0486906	4.30994	0.2539	0.801013	0.879072	-6.50479	0.252036	CorticalHem
0.0508119	3.85561	0.253554	0.801078	0.879072	-6.39932	0.251952	CorticalHem
-0.0269337	5.96771	-0.253699	0.801202	0.879119	-6.96459	-0.251792	CorticalHem
-0.0315711	4.55697	-0.252944	0.80137	0.879214	-6.60197	-0.251575	CorticalHem
0.0519115	3.76959	0.252782	0.801894	0.879701	-6.32734	0.250896	CorticalHem
0.0208113	11.3023	0.251955	0.802512	0.88029	-7.36176	0.250097	CorticalHem
0.0632394	3.33565	0.2515	0.802875	0.880599	-6.31252	0.249627	CorticalHem
0.0336516	4.42714	0.251015	0.803082	0.880737	-6.59164	0.24936	CorticalHem
-0.034587	4.18422	-0.250191	0.803495	0.881098	-6.50234	-0.248827	CorticalHem
0.0445884	3.52896	0.250337	0.803574	0.881098	-6.28137	0.248725	CorticalHem
-0.0260422	5.13641	-0.249954	0.803899	0.881365	-6.7896	-0.248304	CorticalHem
-0.0450569	4.10066	-0.249428	0.804208	0.881616	-6.46315	-0.247905	CorticalHem
-0.0515838	3.52532	-0.249004	0.804567	0.881736	-6.35999	-0.247441	CorticalHem
-0.0196413	8.21122	-0.249175	0.804567	0.881736	-7.23824	-0.247441	CorticalHem
-0.0301302	5.0802	-0.249115	0.804614	0.881736	-6.76162	-0.24738	CorticalHem
0.0545401	5.92914	0.248995	0.804716	0.881736	-6.9262	0.247249	CorticalHem
0.0174422	6.91544	0.249175	0.804724	0.881736	-7.09755	0.247238	CorticalHem
-0.0369358	3.80133	-0.249029	0.804842	0.881776	-6.42	-0.247086	CorticalHem
0.0306363	4.62335	0.24835	0.805153	0.882028	-6.59494	0.246683	CorticalHem
0.0425388	5.13624	0.2479	0.805502	0.882321	-6.74483	0.246232	CorticalHem
-0.0370217	4.39039	-0.247256	0.805961	0.882735	-6.54723	-0.24564	CorticalHem
-0.0303153	5.60866	-0.247214	0.806142	0.882844	-6.86568	-0.245406	CorticalHem
0.0307344	4.9392	0.246606	0.806241	0.882863	-6.69223	0.245278	CorticalHem
-0.0412829	4.06793	-0.246138	0.806601	0.883168	-6.46038	-0.244813	CorticalHem
-0.0157504	7.90549	-0.246419	0.80671	0.883199	-7.20736	-0.244672	CorticalHem
-0.0248971	6.40092	-0.24647	0.8068	0.883208	-7.03638	-0.244556	CorticalHem
0.0291846	6.45994	0.246037	0.807022	0.883362	-7.00968	0.24427	CorticalHem
-0.0247425	5.34512	-0.245891	0.807215	0.883484	-6.81625	-0.244021	CorticalHem
0.020201	6.23855	0.245551	0.807412	0.883609	-6.9942	0.243766	CorticalHem
0.0215635	6.05152	0.245347	0.807578	0.883609	-6.95533	0.243551	CorticalHem
0.0284899	4.51598	0.24505	0.807745	0.883609	-6.60413	0.243336	CorticalHem
-0.0239545	6.45059	-0.244903	0.807753	0.883609	-7.05054	-0.243326	CorticalHem
-0.0350819	4.78709	-0.244871	0.807902	0.883609	-6.65341	-0.243134	CorticalHem
0.0320544	5.9399	0.245039	0.807973	0.883609	-6.89472	0.243042	CorticalHem
-0.0372412	4.62	-0.244633	0.807977	0.883609	-6.64388	-0.243037	CorticalHem
-0.0384749	3.81415	-0.24448	0.807985	0.883609	-6.43282	-0.243026	CorticalHem
-0.0246118	5.72253	-0.244625	0.808062	0.883609	-6.89419	-0.242927	CorticalHem
0.0564333	3.30856	0.243955	0.808389	0.883878	-6.23856	0.242505	CorticalHem
-0.0200624	8.23368	-0.243346	0.809094	0.884559	-7.23472	-0.241596	CorticalHem
-0.024612	5.57948	-0.242823	0.809473	0.884885	-6.83021	-0.241106	CorticalHem
-0.0219786	6.49386	-0.241935	0.809858	0.885216	-7.036	-0.240609	CorticalHem
0.0278496	5.64904	0.242057	0.810114	0.885253	-6.87021	0.240278	CorticalHem
-0.0246793	5.93799	-0.242149	0.810126	0.885253	-6.92162	-0.240264	CorticalHem
-0.0168898	9.02171	-0.241926	0.810163	0.885253	-7.30168	-0.240215	CorticalHem
0.0874398	3.07353	0.241767	0.810217	0.885253	-6.09109	0.240146	CorticalHem
0.0396433	4.45151	0.241208	0.810636	0.885621	-6.58836	0.239606	CorticalHem
0.0274565	6.48745	0.239905	0.811666	0.886657	-7.05259	0.238277	CorticalHem
0.049767	3.77324	0.239156	0.81198	0.886911	-6.47485	0.237872	CorticalHem
-0.0286847	5.06507	-0.239034	0.812287	0.887102	-6.73306	-0.237476	CorticalHem
0.0420206	3.54537	0.238717	0.812318	0.887102	-6.33729	0.237436	CorticalHem
0.0234787	4.60097	0.238741	0.812595	0.887314	-6.61334	0.23708	CorticalHem
-0.0261483	4.51137	-0.238351	0.812811	0.887395	-6.57222	-0.236801	CorticalHem
0.0353967	4.3833	0.238211	0.81284	0.887395	-6.54721	0.236763	CorticalHem
0.0215079	6.11659	0.237966	0.812914	0.887395	-6.97083	0.236669	CorticalHem
0.0241343	4.98542	0.237811	0.813178	0.887594	-6.75752	0.236328	CorticalHem
0.0379022	4.50984	0.237769	0.81326	0.887594	-6.62351	0.236223	CorticalHem
-0.0356063	4.8053	-0.237829	0.813445	0.887706	-6.71447	-0.235985	CorticalHem
0.0325023	5.4354	0.237028	0.813823	0.887795	-6.82905	0.235497	CorticalHem
-0.047555	3.55151	-0.236759	0.813831	0.887795	-6.31223	-0.235486	CorticalHem
0.0335592	3.63629	0.236906	0.814024	0.887795	-6.33174	0.235238	CorticalHem
0.0304796	4.20555	0.236942	0.814057	0.887795	-6.51829	0.235195	CorticalHem
0.0228161	7.00956	0.237005	0.814097	0.887795	-7.14433	0.235144	CorticalHem
0.0359523	4.14815	0.236621	0.814127	0.887795	-6.4715	0.235106	CorticalHem
-0.036202	5.0344	-0.236695	0.814168	0.887795	-6.71904	-0.235053	CorticalHem
0.0223045	7.04795	0.236763	0.814181	0.887795	-7.13096	0.235036	CorticalHem
-0.0437949	3.65754	-0.236678	0.814282	0.887805	-6.36713	-0.234906	CorticalHem
0.0327389	4.48805	0.236641	0.814353	0.887805	-6.56551	0.234814	CorticalHem
-0.0203923	5.79075	-0.234854	0.815477	0.888762	-6.90916	-0.233366	CorticalHem
0.017093	7.34979	0.234601	0.815514	0.888762	-7.16114	0.233319	CorticalHem
-0.0198633	6.72207	-0.234897	0.815523	0.888762	-7.0739	-0.233307	CorticalHem
-0.029788	5.05082	-0.235078	0.815558	0.888762	-6.71064	-0.233262	CorticalHem
-0.0276298	5.28627	-0.234498	0.815991	0.889144	-6.74854	-0.232705	CorticalHem
0.017092	7.72708	0.234017	0.816322	0.889416	-7.20544	0.232278	CorticalHem
-0.0387383	4.6278	-0.233112	0.816643	0.889643	-6.63412	-0.231865	CorticalHem
0.0386318	6.17042	0.233371	0.816813	0.889643	-6.98815	0.231646	CorticalHem
0.0421378	3.59001	0.232786	0.816895	0.889643	-6.35596	0.231541	CorticalHem
-0.0507738	3.58582	-0.233154	0.816929	0.889643	-6.34907	-0.231496	CorticalHem
-0.0341493	5.70641	-0.233109	0.816941	0.889643	-6.84218	-0.231482	CorticalHem
0.0353007	4.44634	0.232783	0.817188	0.889816	-6.55686	0.231163	CorticalHem
0.0193304	6.42584	0.232672	0.817323	0.889816	-7.01087	0.230989	CorticalHem
-0.0276838	6.93064	-0.233104	0.817345	0.889816	-7.11231	-0.230961	CorticalHem
-0.0344971	3.69383	-0.232394	0.817471	0.889863	-6.36293	-0.230799	CorticalHem
-0.0464117	4.41055	-0.232102	0.817617	0.889885	-6.56723	-0.230611	CorticalHem
-0.0375912	4.53045	-0.232066	0.817655	0.889885	-6.57136	-0.230563	CorticalHem
0.0236932	5.7516	0.231918	0.817905	0.889982	-6.86349	0.23024	CorticalHem
-0.053933	4.03402	-0.231767	0.817908	0.889982	-6.43792	-0.230236	CorticalHem
0.044878	4.87267	0.231671	0.818102	0.890064	-6.6718	0.229987	CorticalHem
-0.020595	6.20978	-0.231735	0.818147	0.890064	-6.98565	-0.229929	CorticalHem
0.0532338	3.84436	0.231183	0.818297	0.890138	-6.398	0.229736	CorticalHem
-0.037312	3.83149	-0.231777	0.818394	0.890154	-6.38102	-0.229611	CorticalHem
0.0226308	5.65189	0.230993	0.818573	0.890188	-6.86845	0.229381	CorticalHem
0.0316773	5.35715	0.231031	0.818589	0.890188	-6.86458	0.22936	CorticalHem
0.0379625	5.01216	0.230659	0.818773	0.890298	-6.69869	0.229124	CorticalHem
0.0290526	5.03111	0.230077	0.819106	0.890572	-6.72043	0.228695	CorticalHem
-0.0415993	3.44264	-0.229827	0.819265	0.890656	-6.30573	-0.22849	CorticalHem
0.040596	4.30431	0.2298	0.819384	0.890695	-6.51483	0.228337	CorticalHem
-0.0454527	3.49522	-0.22945	0.81971	0.890961	-6.30938	-0.227917	CorticalHem
-0.0262362	4.81617	-0.229231	0.81992	0.8911	-6.68756	-0.227647	CorticalHem
0.0408204	4.28802	0.228624	0.820373	0.891503	-6.47846	0.227065	CorticalHem
-0.0255	5.84831	-0.228399	0.82049	0.891504	-6.92786	-0.226915	CorticalHem
-0.0498339	3.76517	-0.228499	0.820542	0.891504	-6.38304	-0.226848	CorticalHem
0.0286278	4.27981	0.228183	0.820621	0.891504	-6.51273	0.226747	CorticalHem
0.0345645	4.80284	0.227983	0.820846	0.891587	-6.6274	0.226457	CorticalHem
0.052257	3.90441	0.228063	0.820861	0.891587	-6.47618	0.226437	CorticalHem
-0.0213103	6.1548	-0.228033	0.820991	0.891639	-6.96715	-0.226271	CorticalHem
0.0188109	6.04671	0.227462	0.821217	0.891795	-6.94916	0.22598	CorticalHem
0.034622	4.24819	0.227319	0.821459	0.891968	-6.53367	0.225669	CorticalHem
0.0280888	4.52867	0.226377	0.822226	0.892662	-6.55088	0.224683	CorticalHem
-0.0505167	3.35764	-0.226156	0.822262	0.892662	-6.25376	-0.224636	CorticalHem
0.0580959	3.22575	0.22617	0.822363	0.892682	-6.23895	0.224507	CorticalHem
-0.0455282	3.48083	-0.225503	0.822635	0.892888	-6.30591	-0.224157	CorticalHem
0.0272372	4.40269	0.225094	0.823074	0.893275	-6.58256	0.223594	CorticalHem
-0.0342085	6.31398	-0.224717	0.82339	0.893383	-7.0002	-0.223187	CorticalHem
-0.0362118	4.5868	-0.224577	0.823415	0.893383	-6.64654	-0.223155	CorticalHem
0.0481199	3.23739	0.224824	0.82342	0.893383	-6.24051	0.223149	CorticalHem
-0.0298894	5.18743	-0.224383	0.823565	0.893383	-6.759	-0.222963	CorticalHem
-0.0172423	9.41673	-0.224597	0.823585	0.893383	-7.31665	-0.222936	CorticalHem
0.0355474	4.13403	0.223637	0.824162	0.893821	-6.50251	0.222194	CorticalHem
0.0348188	4.36656	0.223619	0.824196	0.893821	-6.58002	0.222151	CorticalHem
-0.0305886	4.56302	-0.223692	0.824236	0.893821	-6.60229	-0.2221	CorticalHem
0.020102	6.21537	0.223425	0.82445	0.893964	-6.9866	0.221825	CorticalHem
-0.0220899	5.39801	-0.223224	0.824627	0.894067	-6.85537	-0.221597	CorticalHem
-0.020753	6.13088	-0.22289	0.82478	0.894109	-6.96363	-0.221401	CorticalHem
0.0352639	3.63306	0.22265	0.824876	0.894109	-6.32362	0.221278	CorticalHem
-0.022597	10.6024	-0.222854	0.824913	0.894109	-7.35902	-0.22123	CorticalHem
-0.0413144	4.16391	-0.222521	0.825089	0.89421	-6.52343	-0.221005	CorticalHem
0.0242883	5.42851	0.222162	0.82524	0.894285	-6.86294	0.22081	CorticalHem
0.0261282	5.79968	0.220752	0.82651	0.895571	-6.88564	0.21918	CorticalHem
0.0422291	4.21373	0.220811	0.826597	0.895577	-6.43979	0.219068	CorticalHem
-0.0307307	3.83174	-0.219468	0.827195	0.896135	-6.39996	-0.2183	CorticalHem
0.0207177	5.73179	0.21941	0.827488	0.896363	-6.89734	0.217924	CorticalHem
0.0434927	3.76574	0.218818	0.827698	0.896501	-6.39795	0.217654	CorticalHem
-0.0177257	5.87011	-0.218982	0.827871	0.896598	-6.92005	-0.217433	CorticalHem
0.0646401	3.00731	0.217475	0.828892	0.8976	-6.17545	0.216123	CorticalHem
-0.0305412	5.47228	-0.217372	0.828988	0.8976	-6.86204	-0.216	CorticalHem
0.0277971	4.37974	0.217088	0.829044	0.8976	-6.55681	0.215928	CorticalHem
-0.020858	5.88698	-0.217225	0.829281	0.897638	-6.91777	-0.215624	CorticalHem
0.0177046	6.75552	0.217186	0.829303	0.897638	-7.0666	0.215595	CorticalHem
-0.015265	10.3135	-0.217105	0.829327	0.897638	-7.35083	-0.215565	CorticalHem
-0.0453751	3.32904	-0.21649	0.829503	0.897739	-6.25807	-0.21534	CorticalHem
0.0347422	4.0871	0.215972	0.830115	0.898266	-6.46922	0.214554	CorticalHem
0.0215642	5.17323	0.215896	0.830181	0.898266	-6.7908	0.214469	CorticalHem
-0.0238043	5.73991	-0.215726	0.830238	0.898266	-6.89545	-0.214396	CorticalHem
-0.0271491	4.99223	-0.215671	0.830386	0.898337	-6.75079	-0.214206	CorticalHem
-0.0406115	3.55933	-0.215429	0.830596	0.898475	-6.26201	-0.213937	CorticalHem
0.0194458	5.56903	0.215116	0.830775	0.898544	-6.91563	0.213708	CorticalHem
0.0260678	4.47794	0.215219	0.830827	0.898544	-6.63813	0.213642	CorticalHem
-0.0358044	3.95227	-0.214741	0.831184	0.898841	-6.44992	-0.213184	CorticalHem
0.0487409	3.50934	0.214173	0.831441	0.89901	-6.26277	0.212854	CorticalHem
0.0268383	5.10121	0.214251	0.831524	0.89901	-6.74062	0.212747	CorticalHem
-0.0241155	5.01027	-0.2138	0.831588	0.89901	-6.7461	-0.212665	CorticalHem
-0.0234186	6.29033	-0.213638	0.831963	0.899326	-7.01798	-0.212184	CorticalHem
-0.0295741	5.0029	-0.213387	0.832089	0.899372	-6.68283	-0.212023	CorticalHem
0.0146624	7.92105	0.213303	0.832337	0.899543	-7.20469	0.211706	CorticalHem
-0.0269656	4.47523	-0.212994	0.832413	0.899543	-6.59314	-0.211608	CorticalHem
0.0510074	3.45546	0.212759	0.832667	0.899728	-6.25008	0.211283	CorticalHem
0.0200427	7.65492	0.212611	0.832815	0.899753	-7.19335	0.211093	CorticalHem
0.0179167	7.05488	0.212548	0.832856	0.899753	-7.13496	0.211041	CorticalHem
-0.0176679	6.46847	-0.211917	0.833066	0.89989	-7.04117	-0.210772	CorticalHem
0.0163246	11.9264	0.212145	0.833203	0.899948	-7.38586	0.210596	CorticalHem
0.0256232	5.36118	0.211976	0.833304	0.899969	-6.83585	0.210466	CorticalHem
0.032255	4.54068	0.211292	0.833692	0.900257	-6.58191	0.209969	CorticalHem
-0.0353273	4.27434	-0.211177	0.833737	0.900257	-6.53128	-0.209911	CorticalHem
-0.021698	5.69368	-0.210913	0.834029	0.900483	-6.89315	-0.209537	CorticalHem
0.0438784	3.4348	0.210495	0.834266	0.900573	-6.27331	0.209233	CorticalHem
0.0265764	4.93168	0.210576	0.834326	0.900573	-6.70364	0.209157	CorticalHem
0.0276889	5.45629	0.210411	0.834388	0.900573	-6.85062	0.209077	CorticalHem
-0.0485864	2.99279	-0.210484	0.834454	0.900573	-6.2529	-0.208992	CorticalHem
-0.0152685	7.18402	-0.210429	0.834528	0.900573	-7.14134	-0.208898	CorticalHem
0.0320998	4.83361	0.209813	0.834683	0.900577	-6.6893	0.2087	CorticalHem
0.0303054	3.88646	0.209792	0.834698	0.900577	-6.47943	0.208681	CorticalHem
-0.0202631	5.44349	-0.209591	0.83509	0.900911	-6.83771	-0.208178	CorticalHem
-0.0245406	5.43509	-0.208833	0.835442	0.901056	-6.85422	-0.207727	CorticalHem
-0.0410727	3.90048	-0.208897	0.835464	0.901056	-6.40337	-0.207698	CorticalHem
-0.0194414	7.73321	-0.208816	0.835473	0.901056	-7.21625	-0.207688	CorticalHem
-0.0237556	6.03894	-0.20892	0.835571	0.901071	-6.97503	-0.207563	CorticalHem
0.0342103	4.73711	0.208546	0.835973	0.901416	-6.59657	0.207047	CorticalHem
0.0152292	7.77225	0.208	0.836388	0.901766	-7.21548	0.206516	CorticalHem
0.0352131	4.26553	0.207805	0.836464	0.901766	-6.50331	0.206419	CorticalHem
0.0364013	3.88108	0.207616	0.83658	0.901801	-6.39079	0.20627	CorticalHem
0.028214	4.06061	0.20765	0.836949	0.902052	-6.54858	0.205798	CorticalHem
0.0253519	4.56469	0.207459	0.836979	0.902052	-6.6115	0.20576	CorticalHem
-0.0402159	3.41048	-0.206674	0.837674	0.902682	-6.28007	-0.204869	CorticalHem
0.0285533	4.15866	0.206125	0.837729	0.902682	-6.54964	0.204799	CorticalHem
0.0449247	3.6135	0.205831	0.837979	0.902862	-6.30609	0.204479	CorticalHem
0.0206905	5.88723	0.204379	0.838902	0.903766	-6.93268	0.203299	CorticalHem
-0.0205479	8.21578	-0.204604	0.839079	0.903867	-7.24507	-0.203071	CorticalHem
-0.0428953	3.19826	-0.203942	0.839503	0.904234	-6.30824	-0.202529	CorticalHem
-0.0428935	3.2751	-0.203809	0.839658	0.904256	-6.30258	-0.202331	CorticalHem
0.0180722	5.93536	0.203716	0.83969	0.904256	-6.94234	0.20229	CorticalHem
0.0273086	4.55746	0.20278	0.840144	0.904656	-6.6615	0.201709	CorticalHem
-0.0266723	4.51399	-0.202301	0.840517	0.904891	-6.63622	-0.201232	CorticalHem
0.0344218	3.80487	0.202436	0.840547	0.904891	-6.36657	0.201194	CorticalHem
0.0353749	3.56221	0.202326	0.840613	0.904891	-6.36455	0.201109	CorticalHem
-0.0195203	5.65193	-0.202192	0.840886	0.905095	-6.89294	-0.20076	CorticalHem
0.0511252	3.06445	0.201542	0.84141	0.905569	-6.13206	0.20009	CorticalHem
-0.0327989	3.69286	-0.201043	0.841749	0.905844	-6.36551	-0.199657	CorticalHem
-0.0250698	5.07945	-0.199444	0.842753	0.906834	-6.79511	-0.198374	CorticalHem
-0.0273734	4.40068	-0.199485	0.8429	0.906903	-6.57395	-0.198186	CorticalHem
-0.0404609	3.60769	-0.19925	0.843247	0.907186	-6.2913	-0.197742	CorticalHem
0.0243918	6.51288	0.199105	0.843339	0.907194	-7.02719	0.197624	CorticalHem
0.0202474	5.17305	0.198533	0.843462	0.907194	-6.81844	0.197467	CorticalHem
0.0328617	5.49353	0.198674	0.843505	0.907194	-6.8341	0.197412	CorticalHem
0.0492018	4.24894	0.198556	0.843615	0.907222	-6.55002	0.197272	CorticalHem
0.0281545	4.23892	0.198427	0.843749	0.907277	-6.50848	0.1971	CorticalHem
-0.0371511	3.6815	-0.197752	0.844068	0.90753	-6.36047	-0.196692	CorticalHem
-0.0384904	3.60756	-0.197484	0.844516	0.907845	-6.27255	-0.19612	CorticalHem
-0.0193144	5.70239	-0.197313	0.844529	0.907845	-6.92047	-0.196104	CorticalHem
-0.02833	4.12245	-0.196991	0.844832	0.908068	-6.45128	-0.195717	CorticalHem
-0.0298543	4.29208	-0.196632	0.845066	0.908068	-6.56872	-0.195418	CorticalHem
0.0423225	3.40933	0.19639	0.845115	0.908068	-6.29216	0.195355	CorticalHem
-0.0502886	3.31464	-0.196358	0.84514	0.908068	-6.27633	-0.195323	CorticalHem
-0.0249335	5.02861	-0.196522	0.845237	0.908068	-6.74569	-0.1952	CorticalHem
-0.027738	6.6265	-0.19662	0.845238	0.908068	-7.05136	-0.195198	CorticalHem
0.0136337	8.26817	0.196048	0.845691	0.908465	-7.23958	0.19462	CorticalHem
0.0196327	5.06831	0.195718	0.845967	0.908655	-6.75688	0.194267	CorticalHem
0.0161266	11.3935	0.195548	0.846092	0.908655	-7.38591	0.194108	CorticalHem
0.0173907	5.71689	0.195168	0.846176	0.908655	-6.9117	0.194	CorticalHem
0.019508	5.98947	0.195231	0.846203	0.908655	-6.94807	0.193965	CorticalHem
-0.0431319	4.00736	-0.195081	0.846316	0.908686	-6.44029	-0.193821	CorticalHem
-0.0153702	7.75647	-0.194792	0.846639	0.908944	-7.20527	-0.193408	CorticalHem
-0.0501757	3.49566	-0.19458	0.846738	0.90896	-6.29658	-0.193282	CorticalHem
0.0207758	5.28832	0.193873	0.847314	0.909489	-6.8385	0.192546	CorticalHem
0.0321645	4.23971	0.193336	0.847567	0.90967	-6.54609	0.192223	CorticalHem
0.019656	5.97697	0.193125	0.847993	0.910037	-6.93583	0.19168	CorticalHem
0.0365966	3.46841	0.192527	0.848123	0.910087	-6.33639	0.191514	CorticalHem
-0.0328098	3.77754	-0.192308	0.848398	0.910291	-6.37874	-0.191163	CorticalHem
-0.0316688	3.89717	-0.191915	0.8486	0.910364	-6.4091	-0.190905	CorticalHem
0.0248866	4.46385	0.19176	0.848734	0.910364	-6.582	0.190734	CorticalHem
-0.0309289	6.65228	-0.192149	0.848774	0.910364	-7.05215	-0.190683	CorticalHem
-0.0310804	4.56119	-0.191849	0.848801	0.910364	-6.62686	-0.190649	CorticalHem
-0.0260851	5.05389	-0.191368	0.849193	0.910527	-6.76238	-0.190148	CorticalHem
-0.0529834	3.03323	-0.191492	0.849196	0.910527	-6.34144	-0.190145	CorticalHem
0.0266587	4.20638	0.191151	0.849204	0.910527	-6.54662	0.190134	CorticalHem
-0.0252279	4.51738	-0.190873	0.849422	0.910616	-6.60262	-0.189856	CorticalHem
-0.0234743	5.5661	-0.190817	0.849456	0.910616	-6.87994	-0.189813	CorticalHem
-0.0266306	4.59715	-0.190822	0.849576	0.910655	-6.63185	-0.18966	CorticalHem
-0.0769461	3.68007	-0.19037	0.850001	0.911021	-6.58336	-0.189117	CorticalHem
-0.0299659	4.93794	-0.190091	0.850155	0.911087	-6.752	-0.188921	CorticalHem
-0.0367239	3.53887	-0.190155	0.850231	0.911087	-6.33351	-0.188823	CorticalHem
0.023444	4.9679	0.190006	0.85032	0.911087	-6.71131	0.18871	CorticalHem
0.0152561	6.91184	0.189924	0.850398	0.911087	-7.11787	0.18861	CorticalHem
0.0306797	3.55087	0.18974	0.850537	0.911107	-6.33262	0.188434	CorticalHem
-0.0342249	3.96688	-0.189448	0.850585	0.911107	-6.49695	-0.188373	CorticalHem
0.036434	2.89411	0.189577	0.85072	0.911162	-6.29331	0.188199	CorticalHem
0.0332575	5.65485	0.188952	0.851091	0.91147	-6.89528	0.187726	CorticalHem
0.0215339	4.91076	0.188681	0.851274	0.911576	-6.71657	0.187493	CorticalHem
0.02726	6.20978	0.18859	0.851432	0.911655	-6.96995	0.187291	CorticalHem
0.0276345	3.87433	0.188238	0.851671	0.911702	-6.41722	0.186987	CorticalHem
-0.0149846	11.7876	-0.188329	0.851673	0.911702	-7.3902	-0.186984	CorticalHem
-0.0230344	4.82968	-0.188122	0.851766	0.911702	-6.72067	-0.186865	CorticalHem
0.0191057	5.93179	0.188123	0.851812	0.911702	-6.93936	0.186807	CorticalHem
-0.0301171	3.76239	-0.18749	0.852334	0.912151	-6.32838	-0.186142	CorticalHem
-0.0438245	3.59648	-0.187046	0.852464	0.912151	-6.33143	-0.185976	CorticalHem
0.0125543	7.59074	0.187312	0.852494	0.912151	-7.17196	0.185937	CorticalHem
-0.0267595	5.20061	-0.187052	0.852568	0.912151	-6.75807	-0.185842	CorticalHem
0.0279876	4.92212	0.186343	0.852944	0.912463	-6.75031	0.185363	CorticalHem
-0.0621719	5.85503	-0.186129	0.853358	0.912785	-6.93445	-0.184836	CorticalHem
0.0408004	3.65325	0.185741	0.853413	0.912785	-6.34368	0.184765	CorticalHem
-0.0267522	4.69976	-0.185577	0.853812	0.913122	-6.64145	-0.184257	CorticalHem
-0.0272245	4.37908	-0.18544	0.853918	0.913146	-6.56586	-0.184121	CorticalHem
0.0332458	3.74575	0.185151	0.854165	0.91332	-6.38405	0.183807	CorticalHem
0.0258212	4.00752	0.184408	0.85461	0.913705	-6.5163	0.18324	CorticalHem
0.016193	6.32773	0.183811	0.854927	0.913955	-7.02132	0.182835	CorticalHem
-0.0193742	4.92084	-0.183226	0.855604	0.914588	-6.74656	-0.181973	CorticalHem
-0.0258582	5.54211	-0.182407	0.856165	0.915098	-6.87239	-0.181258	CorticalHem
0.0220014	4.7651	0.182243	0.856426	0.915286	-6.67015	0.180926	CorticalHem
-0.0269091	4.55846	-0.181673	0.856587	0.915368	-6.60761	-0.18072	CorticalHem
-0.036201	3.73812	-0.18133	0.856974	0.915557	-6.35251	-0.180228	CorticalHem
-0.0245903	5.75993	-0.181415	0.857017	0.915557	-6.89751	-0.180173	CorticalHem
-0.0174475	10.6417	-0.181239	0.857187	0.915557	-7.37183	-0.179956	CorticalHem
-0.0278032	4.18672	-0.180882	0.857212	0.915557	-6.54339	-0.179924	CorticalHem
0.0277401	4.08216	0.181205	0.857223	0.915557	-6.40918	0.179911	CorticalHem
-0.0240935	4.99745	-0.181092	0.857321	0.915557	-6.67406	-0.179786	CorticalHem
0.024925	5.81686	0.180781	0.85752	0.915557	-6.89708	0.179533	CorticalHem
0.0270937	3.71672	0.180591	0.857522	0.915557	-6.40446	0.17953	CorticalHem
0.0326551	4.41164	0.180848	0.857523	0.915557	-6.60703	0.179528	CorticalHem
0.0264286	3.62704	0.180319	0.857644	0.915597	-6.40168	0.179374	CorticalHem
0.0248321	6.65345	0.180486	0.85776	0.91563	-7.05579	0.179226	CorticalHem
-0.0203267	4.89084	-0.180026	0.858117	0.91588	-6.70093	-0.178772	CorticalHem
-0.0247692	4.39871	-0.179774	0.858194	0.91588	-6.5692	-0.178674	CorticalHem
0.0252673	4.08713	0.179804	0.858247	0.91588	-6.46404	0.178606	CorticalHem
-0.0197468	6.17113	-0.17973	0.858386	0.915939	-6.97747	-0.178428	CorticalHem
-0.0245538	4.48566	-0.179218	0.858609	0.916039	-6.64029	-0.178145	CorticalHem
0.0200805	8.33592	0.179324	0.858649	0.916039	-7.26002	0.178094	CorticalHem
0.0220405	5.21814	0.178791	0.858842	0.916155	-6.7834	0.177848	CorticalHem
-0.0484067	3.43147	-0.178766	0.859056	0.916293	-6.20567	-0.177575	CorticalHem
-0.0153135	6.27652	-0.17812	0.859373	0.91646	-7.03802	-0.177172	CorticalHem
-0.0303265	3.78535	-0.178144	0.859476	0.91646	-6.37888	-0.177041	CorticalHem
-0.0287085	6.79931	-0.178252	0.859532	0.91646	-7.04844	-0.17697	CorticalHem
0.0267267	4.04358	0.177878	0.85955	0.91646	-6.50857	0.176946	CorticalHem
0.0442979	6.20544	0.177505	0.860112	0.916969	-6.97396	0.176231	CorticalHem
-0.0280222	3.89288	-0.177088	0.860291	0.91703	-6.48123	-0.176004	CorticalHem
0.0224177	4.3489	0.177147	0.860339	0.91703	-6.58908	0.175942	CorticalHem
0.0197191	4.79021	0.17657	0.860574	0.917191	-6.7176	0.175644	CorticalHem
0.0269774	4.63345	0.176348	0.860991	0.917545	-6.6173	0.175113	CorticalHem
-0.0268159	3.96361	-0.175743	0.861414	0.917906	-6.42773	-0.174574	CorticalHem
0.0267977	6.3566	0.175565	0.861626	0.918042	-7.00609	0.174304	CorticalHem
-0.0160072	6.26607	-0.174963	0.861843	0.91811	-7.02614	-0.174029	CorticalHem
-0.0292941	4.0344	-0.175105	0.86186	0.91811	-6.50431	-0.174007	CorticalHem
-0.0340176	4.16519	-0.174663	0.862274	0.918396	-6.52918	-0.17348	CorticalHem
0.0221602	5.45037	0.1746	0.862343	0.918396	-6.82132	0.173392	CorticalHem
0.0257507	4.12304	0.175067	0.862381	0.918396	-6.53337	0.173343	CorticalHem
-0.0341543	3.45508	-0.173947	0.862719	0.918665	-6.2731	-0.172914	CorticalHem
0.0231239	7.0983	0.173242	0.863458	0.919155	-7.12457	0.171974	CorticalHem
-0.0208151	6.2606	-0.173046	0.86349	0.919155	-7.01485	-0.171933	CorticalHem
0.0142224	6.46022	0.173169	0.863499	0.919155	-7.04331	0.171922	CorticalHem
0.0200394	4.85201	0.173062	0.863518	0.919155	-6.70341	0.171898	CorticalHem
-0.022272	4.90679	-0.172715	0.863714	0.919204	-6.72421	-0.171649	CorticalHem
0.0288869	3.58528	0.172627	0.863733	0.919204	-6.39421	0.171624	CorticalHem
-0.0155237	5.69455	-0.172592	0.863896	0.919286	-6.90295	-0.171417	CorticalHem
-0.0187943	6.83931	-0.172584	0.863979	0.919286	-7.0944	-0.171311	CorticalHem
-0.0144561	9.70632	-0.17224	0.864184	0.919413	-7.34856	-0.171051	CorticalHem
-0.0179461	5.81074	-0.171718	0.864377	0.919529	-6.9023	-0.170805	CorticalHem
0.0308832	3.58216	0.171166	0.864911	0.920006	-6.38194	0.170126	CorticalHem
0.027871	4.23378	0.171178	0.865006	0.920017	-6.55019	0.170005	CorticalHem
0.0276827	4.30213	0.17068	0.865177	0.920041	-6.56821	0.169788	CorticalHem
0.0176769	7.33599	0.17098	0.865198	0.920041	-7.17832	0.169761	CorticalHem
-0.0259135	3.93354	-0.169661	0.866076	0.92076	-6.44402	-0.168645	CorticalHem
0.0212593	5.25972	0.169743	0.866085	0.92076	-6.78207	0.168634	CorticalHem
0.0159291	5.32382	0.169463	0.866128	0.92076	-6.82166	0.168578	CorticalHem
-0.0258211	3.9965	-0.169253	0.866295	0.920771	-6.44609	-0.168367	CorticalHem
0.0313793	4.44994	0.169487	0.866321	0.920771	-6.56487	0.168333	CorticalHem
-0.019113	5.13438	-0.169063	0.866441	0.920771	-6.76146	-0.16818	CorticalHem
-0.0268095	4.2003	-0.169228	0.866478	0.920771	-6.50463	-0.168133	CorticalHem
0.0300754	3.55367	0.169022	0.866566	0.920774	-6.37004	0.168022	CorticalHem
-0.0302051	3.75323	-0.168211	0.867223	0.921382	-6.38631	-0.167187	CorticalHem
-0.0161458	6.15824	-0.167814	0.867627	0.921645	-7.0058	-0.166673	CorticalHem
-0.0288985	4.04444	-0.167531	0.86764	0.921645	-6.45374	-0.166657	CorticalHem
-0.0225621	4.32617	-0.167286	0.867979	0.921914	-6.57454	-0.166226	CorticalHem
0.0209838	4.26755	0.167389	0.868109	0.921963	-6.50361	0.16606	CorticalHem
-0.0225981	4.35913	-0.166785	0.868224	0.921994	-6.58025	-0.165915	CorticalHem
0.0324896	6.88084	0.166903	0.868353	0.922042	-7.1163	0.16575	CorticalHem
0.0175638	6.00502	0.166593	0.868515	0.92212	-6.9942	0.165545	CorticalHem
-0.0215037	4.75652	-0.166314	0.868597	0.92212	-6.67892	-0.165441	CorticalHem
-0.0177717	4.95035	-0.166294	0.868751	0.922193	-6.75902	-0.165246	CorticalHem
-0.019558	4.76528	-0.165758	0.869028	0.922269	-6.71577	-0.164894	CorticalHem
-0.0294746	3.6819	-0.165983	0.869066	0.922269	-6.42202	-0.164845	CorticalHem
-0.028979	3.69989	-0.165929	0.869077	0.922269	-6.31916	-0.164831	CorticalHem
0.0313263	3.8246	0.165641	0.869261	0.922373	-6.4207	0.164597	CorticalHem
-0.0459312	3.87595	-0.165333	0.869599	0.922558	-6.24524	-0.164168	CorticalHem
-0.0186774	4.81863	-0.165201	0.869605	0.922558	-6.7287	-0.16416	CorticalHem
-0.0198658	5.84509	-0.165188	0.869716	0.922586	-6.90701	-0.164019	CorticalHem
0.0121352	8.74294	0.164625	0.870105	0.922908	-7.30743	0.163526	CorticalHem
0.037566	5.29617	0.164083	0.870461	0.923195	-6.79667	0.163073	CorticalHem
0.0243884	3.84933	0.163664	0.870782	0.923445	-6.44595	0.162666	CorticalHem
-0.0167995	5.1168	-0.163352	0.871044	0.923634	-6.76181	-0.162332	CorticalHem
-0.0260483	4.10972	-0.163317	0.871221	0.923731	-6.53089	-0.162107	CorticalHem
0.0238567	3.85117	0.161456	0.872398	0.924888	-6.44619	0.160614	CorticalHem
0.0170245	6.61753	0.161187	0.872836	0.925262	-7.06085	0.160057	CorticalHem
-0.021932	6.74177	-0.161051	0.872964	0.925308	-7.07019	-0.159895	CorticalHem
-0.021255	5.1777	-0.160548	0.873304	0.925389	-6.77184	-0.159463	CorticalHem
-0.0196036	5.92314	-0.16061	0.873309	0.925389	-6.92947	-0.159457	CorticalHem
-0.0179524	4.69925	-0.160413	0.873375	0.925389	-6.66131	-0.159373	CorticalHem
0.0239342	3.8902	0.160337	0.873382	0.925389	-6.42516	0.159364	CorticalHem
-0.0342591	3.56083	-0.160242	0.873541	0.925468	-6.46045	-0.159162	CorticalHem
0.0189359	5.59896	0.159757	0.87373	0.925578	-6.89549	0.158922	CorticalHem
0.0146941	6.44865	0.159638	0.874032	0.925807	-7.04561	0.158539	CorticalHem
0.0182685	5.22491	0.159303	0.874228	0.925925	-6.75427	0.15829	CorticalHem
-0.0134274	10.7173	-0.158501	0.874932	0.926579	-7.37486	-0.157397	CorticalHem
-0.0216741	4.58017	-0.158172	0.875095	0.926661	-6.61336	-0.157191	CorticalHem
0.013244	11.0103	0.158172	0.875218	0.926701	-7.37553	0.157034	CorticalHem
0.0156159	5.71831	0.157733	0.875606	0.927022	-6.88008	0.156542	CorticalHem
0.0154535	6.064	0.157361	0.875778	0.927058	-6.94802	0.156323	CorticalHem
-0.0130211	6.98319	-0.157463	0.875811	0.927058	-7.1123	-0.156281	CorticalHem
-0.0261889	4.067	-0.157138	0.875973	0.927069	-6.49113	-0.156076	CorticalHem
-0.0188343	4.88649	-0.156878	0.875992	0.927069	-6.69026	-0.156052	CorticalHem
-0.0231814	4.09361	-0.156823	0.876172	0.927169	-6.47019	-0.155823	CorticalHem
0.0130662	6.35466	0.156749	0.876321	0.927171	-7.02218	0.155635	CorticalHem
-0.0162959	5.11294	-0.156645	0.876356	0.927171	-6.81543	-0.15559	CorticalHem
0.0252725	4.11507	0.156405	0.876502	0.927171	-6.49726	0.155405	CorticalHem
0.0328523	3.56652	0.156053	0.876631	0.927171	-6.38073	0.155242	CorticalHem
0.0402372	2.67264	0.15625	0.876657	0.927171	-6.25466	0.155209	CorticalHem
-0.0179257	4.95739	-0.15591	0.876743	0.927171	-6.75292	-0.155099	CorticalHem
0.0195546	4.37608	0.155873	0.876772	0.927171	-6.59629	0.155062	CorticalHem
-0.0150912	5.61123	-0.155616	0.877109	0.927437	-6.87545	-0.154636	CorticalHem
0.0295845	3.53598	0.155416	0.877194	0.927437	-6.3313	0.154527	CorticalHem
-0.0245792	4.43306	-0.155152	0.877426	0.927591	-6.57442	-0.154233	CorticalHem
0.0333176	6.53435	0.155143	0.877665	0.927753	-7.03306	0.153931	CorticalHem
-0.0232261	3.80922	-0.154738	0.877896	0.927884	-6.44754	-0.153637	CorticalHem
-0.0201923	4.88482	-0.154578	0.87796	0.927884	-6.74865	-0.153556	CorticalHem
-0.0156599	5.89424	-0.154486	0.878064	0.927905	-6.94285	-0.153424	CorticalHem
-0.0184415	5.54705	-0.154027	0.878342	0.928048	-6.86832	-0.153072	CorticalHem
-0.0125233	7.67174	-0.154101	0.878371	0.928048	-7.21986	-0.153035	CorticalHem
0.0159584	5.92042	0.153741	0.878661	0.928264	-6.90788	0.152667	CorticalHem
-0.0219467	4.23481	-0.153289	0.878921	0.928449	-6.50246	-0.152337	CorticalHem
-0.0159545	6.18915	-0.15262	0.879548	0.92902	-7.00044	-0.151542	CorticalHem
0.0394906	3.28145	0.152289	0.879746	0.929139	-6.25982	0.151291	CorticalHem
0.0204825	4.07387	0.151705	0.880041	0.92936	-6.48241	0.150917	CorticalHem
0.027315	4.02741	0.151543	0.880285	0.929449	-6.46152	0.150608	CorticalHem
-0.0400571	5.01308	-0.151545	0.880368	0.929449	-6.76215	-0.150502	CorticalHem
0.021677	4.78171	0.152039	0.880382	0.929449	-6.75467	0.150485	CorticalHem
-0.0197135	5.19852	-0.15134	0.880494	0.929477	-6.76872	-0.150343	CorticalHem
-0.0296192	3.37779	-0.150963	0.880667	0.929491	-6.28101	-0.150124	CorticalHem
-0.0214165	5.06633	-0.151157	0.880679	0.929491	-6.74917	-0.150109	CorticalHem
-0.0166698	5.81879	-0.150852	0.880938	0.929664	-6.91979	-0.14978	CorticalHem
0.0107992	11.2646	0.150532	0.88121	0.929664	-7.37978	0.149436	CorticalHem
0.0289399	4.25753	0.150456	0.881266	0.929664	-6.56355	0.149364	CorticalHem
0.0172697	4.81327	0.150327	0.881314	0.929664	-6.73029	0.149304	CorticalHem
-0.017724	4.46166	-0.150262	0.881325	0.929664	-6.60337	-0.149289	CorticalHem
-0.014527	5.37976	-0.150228	0.881356	0.929664	-6.87393	-0.14925	CorticalHem
-0.0138953	5.80876	-0.149596	0.881947	0.930117	-6.89416	-0.148501	CorticalHem
0.0195796	4.89869	0.149229	0.882217	0.930117	-6.70428	0.14816	CorticalHem
-0.0507977	2.95891	-0.149111	0.882225	0.930117	-6.23815	-0.148149	CorticalHem
-0.0281347	4.04275	-0.149061	0.882277	0.930117	-6.46863	-0.148083	CorticalHem
-0.0130304	8.33243	-0.149086	0.882293	0.930117	-7.27231	-0.148063	CorticalHem
0.0173039	5.59461	0.149028	0.882317	0.930117	-6.88134	0.148033	CorticalHem
-0.0176271	5.26018	-0.148667	0.882436	0.930117	-6.79777	-0.147882	CorticalHem
0.00921506	7.0884	0.148907	0.882471	0.930117	-7.13596	0.147837	CorticalHem
0.0163738	5.35144	0.148569	0.882578	0.930139	-6.81293	0.147702	CorticalHem
-0.0215526	3.55748	-0.148288	0.882977	0.930469	-6.41042	-0.147197	CorticalHem
-0.0216101	4.21077	-0.148211	0.883133	0.930544	-6.55377	-0.146998	CorticalHem
-0.011195	7.12196	-0.147962	0.883235	0.93056	-7.13368	-0.14687	CorticalHem
0.00990718	7.38818	0.147649	0.883452	0.930698	-7.16441	0.146595	CorticalHem
-0.0165866	5.34129	-0.147274	0.883617	0.930704	-6.87471	-0.146386	CorticalHem
-0.0153484	5.8781	-0.147304	0.883628	0.930704	-6.93935	-0.146371	CorticalHem
0.0128689	6.23227	0.147094	0.883884	0.930824	-7.00838	0.146047	CorticalHem
0.0209269	4.87426	0.146923	0.883914	0.930824	-6.72197	0.146009	CorticalHem
0.0242271	4.42981	0.146496	0.884195	0.931029	-6.61826	0.145654	CorticalHem
0.023497	4.27199	0.146071	0.884464	0.931127	-6.54596	0.145313	CorticalHem
-0.0109801	11.6322	-0.146336	0.884487	0.931127	-7.39315	-0.145283	CorticalHem
0.0147698	5.97225	0.146125	0.884545	0.931127	-6.96927	0.14521	CorticalHem
0.0268031	3.49104	0.145723	0.884928	0.93144	-6.34366	0.144725	CorticalHem
-0.0209554	4.20606	-0.145226	0.885231	0.931669	-6.52443	-0.144341	CorticalHem
-0.0218081	6.78909	-0.144885	0.885722	0.932095	-7.1149	-0.143719	CorticalHem
-0.0164926	5.07668	-0.144411	0.885879	0.93217	-6.78557	-0.14352	CorticalHem
0.0163053	4.75708	0.144056	0.886055	0.932264	-6.67367	0.143298	CorticalHem
-0.0112052	6.92845	-0.143947	0.886259	0.932389	-7.13187	-0.143039	CorticalHem
-0.0144129	4.94571	-0.143787	0.886378	0.932394	-6.78199	-0.142889	CorticalHem
0.0227442	3.66725	0.143567	0.886507	0.932394	-6.39462	0.142725	CorticalHem
-0.0168142	6.09911	-0.143576	0.886609	0.932394	-6.96119	-0.142596	CorticalHem
-0.0228351	4.17479	-0.143476	0.886639	0.932394	-6.52576	-0.142558	CorticalHem
-0.0296717	3.70154	-0.143352	0.886711	0.932394	-6.33532	-0.142467	CorticalHem
0.0151898	5.59402	0.143332	0.886779	0.932394	-6.89225	0.142381	CorticalHem
0.0233636	4.55916	0.143218	0.886929	0.932461	-6.58763	0.142191	CorticalHem
-0.0177566	4.64531	-0.142968	0.887032	0.932479	-6.64474	-0.142061	CorticalHem
0.0303836	3.26394	0.142402	0.887445	0.932822	-6.29827	0.141538	CorticalHem
0.0197278	4.29719	0.142285	0.887539	0.932831	-6.53723	0.141419	CorticalHem
0.016697	5.57161	0.142215	0.887664	0.932872	-6.8655	0.141261	CorticalHem
-0.0237708	4.51453	-0.141619	0.88811	0.93325	-6.64423	-0.140697	CorticalHem
0.0174979	4.57024	0.140796	0.888729	0.93376	-6.63251	0.139913	CorticalHem
0.027433	3.62823	0.140673	0.888766	0.93376	-6.35373	0.139865	CorticalHem
0.0176255	4.63409	0.140579	0.888918	0.93379	-6.66856	0.139673	CorticalHem
-0.0202417	3.94618	-0.140478	0.888968	0.93379	-6.49278	-0.139611	CorticalHem
-0.0131035	7.01653	-0.139441	0.889856	0.934633	-7.13516	-0.138487	CorticalHem
-0.0145437	5.2111	-0.138755	0.890459	0.935176	-6.83403	-0.137723	CorticalHem
0.0279127	5.91564	0.138409	0.890648	0.935284	-6.93933	0.137485	CorticalHem
0.0206199	5.01826	0.137747	0.891133	0.935595	-6.69746	0.13687	CorticalHem
0.0156085	7.03366	0.137816	0.891192	0.935595	-7.12276	0.136796	CorticalHem
-0.0292579	3.75355	-0.137658	0.891257	0.935595	-6.38961	-0.136714	CorticalHem
0.0195194	4.26779	0.137591	0.891289	0.935595	-6.52874	0.136673	CorticalHem
-0.0149082	5.38003	-0.136788	0.891767	0.935729	-6.83829	-0.136068	CorticalHem
0.0145505	5.8779	0.136989	0.891787	0.935729	-6.9498	0.136043	CorticalHem
0.014567	6.02761	0.136737	0.891808	0.935729	-6.9793	0.136017	CorticalHem
0.0126632	6.07439	0.136773	0.891888	0.935729	-6.97538	0.135915	CorticalHem
0.0164992	5.18989	0.136597	0.891907	0.935729	-6.78502	0.135891	CorticalHem
-0.0143355	5.40112	-0.136641	0.891988	0.935729	-6.8338	-0.13579	CorticalHem
-0.0139118	5.70972	-0.136629	0.89202	0.935729	-6.91737	-0.135749	CorticalHem
-0.0132998	5.78209	-0.135964	0.892555	0.936199	-6.92647	-0.135072	CorticalHem
-0.0150476	4.44781	-0.13537	0.892971	0.936545	-6.62455	-0.134546	CorticalHem
-0.0131173	8.94749	-0.134856	0.893463	0.936971	-7.30389	-0.133924	CorticalHem
-0.0184113	4.52467	-0.134213	0.893985	0.937427	-6.59865	-0.133264	CorticalHem
0.0102244	6.80778	0.133661	0.894503	0.937797	-7.10896	0.132609	CorticalHem
0.0107666	6.33763	0.133525	0.89451	0.937797	-7.02826	0.1326	CorticalHem
0.0244813	6.27271	0.13288	0.895031	0.938252	-7.02398	0.131941	CorticalHem
-0.01819	4.92313	-0.132291	0.895294	0.938438	-6.74171	-0.131608	CorticalHem
0.0220074	4.62435	0.13217	0.895555	0.938554	-6.58523	0.131279	CorticalHem
0.0139796	5.45927	0.132036	0.895578	0.938554	-6.86701	0.131249	CorticalHem
-0.0129419	6.4463	-0.131743	0.895861	0.93876	-7.03473	-0.130892	CorticalHem
0.0171939	5.66975	0.131626	0.89605	0.938867	-6.89255	0.130653	CorticalHem
-0.0133144	6.90311	-0.131044	0.896455	0.939201	-7.11074	-0.130141	CorticalHem
-0.0111365	10.5024	-0.130844	0.896634	0.939287	-7.36297	-0.129914	CorticalHem
0.0311553	4.17135	0.130705	0.89671	0.939287	-6.65672	0.129819	CorticalHem
0.0275005	4.06612	0.130383	0.897086	0.93959	-6.526	0.129343	CorticalHem
0.0188318	3.9691	0.129654	0.897414	0.939739	-6.49527	0.128929	CorticalHem
-0.0373799	4.16574	-0.129722	0.89746	0.939739	-6.60866	-0.128871	CorticalHem
-0.01496	4.87558	-0.129651	0.897488	0.939739	-6.67637	-0.128835	CorticalHem
0.0234821	4.19412	0.129684	0.8976	0.939766	-6.56261	0.128693	CorticalHem
-0.0187998	5.56214	-0.129492	0.897688	0.939767	-6.81526	-0.128583	CorticalHem
0.0213843	4.11226	0.128947	0.898056	0.940062	-6.4665	0.128117	CorticalHem
-0.0329008	5.2154	-0.128758	0.89819	0.940111	-6.73828	-0.127948	CorticalHem
-0.0155583	5.18109	-0.128453	0.898499	0.940344	-6.80473	-0.127558	CorticalHem
0.0381769	3.61407	0.128282	0.898594	0.940352	-6.37839	0.127438	CorticalHem
-0.0239721	4.38765	-0.128125	0.898734	0.940353	-6.586	-0.12726	CorticalHem
-0.0263579	3.7267	-0.127999	0.898814	0.940353	-6.41398	-0.12716	CorticalHem
0.0138648	5.22531	0.127919	0.898928	0.940353	-6.77178	0.127016	CorticalHem
-0.0294218	3.48758	-0.127802	0.89894	0.940353	-6.28704	-0.127	CorticalHem
-0.0144696	4.79806	-0.127606	0.899089	0.940418	-6.69915	-0.126812	CorticalHem
0.0177999	3.83709	0.127469	0.899296	0.94042	-6.47447	0.126551	CorticalHem
-0.0126605	6.25545	-0.127144	0.899464	0.94042	-6.99492	-0.126339	CorticalHem
-0.0113807	11.3209	-0.127168	0.899519	0.94042	-7.39005	-0.126269	CorticalHem
-0.0353994	5.90511	-0.126984	0.899576	0.94042	-6.98562	-0.126198	CorticalHem
-0.0109555	7.05591	-0.126859	0.899728	0.94042	-7.14379	-0.126005	CorticalHem
-0.0191347	4.09146	-0.126768	0.89973	0.94042	-6.49023	-0.126002	CorticalHem
0.0209363	4.37126	0.126791	0.899776	0.94042	-6.52943	0.125945	CorticalHem
-0.0132549	5.3509	-0.126894	0.899785	0.94042	-6.82933	-0.125933	CorticalHem
0.0162299	4.83118	0.126577	0.899929	0.940436	-6.74389	0.125751	CorticalHem
-0.0138889	5.50924	-0.126464	0.899977	0.940436	-6.87463	-0.12569	CorticalHem
-0.0143262	4.67651	-0.126308	0.900137	0.940436	-6.63515	-0.125489	CorticalHem
-0.0104386	6.50084	-0.126339	0.900146	0.940436	-7.05672	-0.125477	CorticalHem
-0.0134221	5.29191	-0.125912	0.900448	0.94066	-6.81273	-0.125096	CorticalHem
0.0185032	4.36563	0.125758	0.900589	0.940717	-6.59898	0.124917	CorticalHem
-0.0137871	5.40789	-0.124642	0.901316	0.94131	-6.84864	-0.123999	CorticalHem
-0.0104083	5.78454	-0.124892	0.90133	0.94131	-6.92266	-0.123982	CorticalHem
-0.0119671	6.39312	-0.124034	0.901931	0.941847	-7.03994	-0.123223	CorticalHem
0.0175233	6.65042	0.123713	0.902197	0.942034	-7.06205	0.122887	CorticalHem
-0.0194789	4.5604	-0.122877	0.902845	0.94262	-6.59109	-0.122068	CorticalHem
0.0182168	3.84787	0.122527	0.902991	0.942682	-6.44069	0.121884	CorticalHem
-0.018332	3.97989	-0.122519	0.903118	0.942724	-6.46806	-0.121723	CorticalHem
-0.0105435	5.25191	-0.122364	0.903358	0.942884	-6.8134	-0.12142	CorticalHem
0.0168215	8.33807	0.121712	0.903821	0.943251	-7.23159	0.120835	CorticalHem
-0.0191999	4.03732	-0.121383	0.903883	0.943251	-6.50049	-0.120757	CorticalHem
0.0116675	5.5348	0.120956	0.904352	0.943649	-6.87023	0.120165	CorticalHem
0.0140529	4.52894	0.120295	0.904857	0.944085	-6.64671	0.119529	CorticalHem
-0.0133421	5.83785	-0.119857	0.905086	0.944233	-6.94209	-0.11924	CorticalHem
-0.0128339	6.18328	-0.119635	0.905405	0.944378	-7.00603	-0.118837	CorticalHem
-0.0154953	4.66138	-0.119583	0.905442	0.944378	-6.6831	-0.11879	CorticalHem
0.012417	5.63066	0.119349	0.905486	0.944378	-6.91106	0.118735	CorticalHem
-0.0130206	6.34335	-0.118828	0.906064	0.944842	-7.01277	-0.118004	CorticalHem
0.0159774	4.61594	0.118703	0.906105	0.944842	-6.63577	0.117953	CorticalHem
0.0229344	3.71266	0.118289	0.90642	0.945002	-6.36446	0.117555	CorticalHem
0.020202	3.9002	0.118378	0.906432	0.945002	-6.40798	0.11754	CorticalHem
-0.0189689	7.33035	-0.117735	0.906926	0.945426	-7.1574	-0.116917	CorticalHem
0.0164549	4.76639	0.117377	0.90725	0.945564	-6.63205	0.116508	CorticalHem
-0.0119804	5.11674	-0.11724	0.907273	0.945564	-6.76475	-0.116478	CorticalHem
-0.0365548	3.98477	-0.117148	0.90732	0.945564	-6.43541	-0.11642	CorticalHem
0.0173995	4.52061	0.116598	0.907705	0.945806	-6.62155	0.115934	CorticalHem
-0.0100316	6.81353	-0.116593	0.907841	0.945806	-7.09952	-0.115762	CorticalHem
0.0139851	4.96407	0.116406	0.907892	0.945806	-6.733	0.115697	CorticalHem
-0.025108	3.52934	-0.116342	0.907925	0.945806	-6.36011	-0.115656	CorticalHem
0.0105834	6.07482	0.116355	0.907988	0.945806	-7.00428	0.115577	CorticalHem
0.0139986	4.64584	0.116179	0.908121	0.945854	-6.65479	0.115409	CorticalHem
-0.0269775	3.50582	-0.115887	0.908405	0.945886	-6.33101	-0.11505	CorticalHem
0.0193478	4.72481	0.115759	0.908448	0.945886	-6.63077	0.114997	CorticalHem
0.0205767	3.86363	0.115572	0.908463	0.945886	-6.41521	0.114977	CorticalHem
0.0171781	4.12857	0.115442	0.908641	0.945886	-6.54812	0.114753	CorticalHem
-0.0128327	6.42472	-0.115321	0.908669	0.945886	-7.04808	-0.114717	CorticalHem
0.0191694	4.02693	0.115622	0.908674	0.945886	-6.4691	0.114711	CorticalHem
-0.0186013	4.10405	-0.115102	0.908928	0.946003	-6.4932	-0.114391	CorticalHem
-0.0288749	2.92552	-0.115131	0.908961	0.946003	-6.18445	-0.114349	CorticalHem
0.0146314	5.75484	0.114592	0.909416	0.946321	-6.90254	0.113775	CorticalHem
0.0147557	4.66671	0.114483	0.909441	0.946321	-6.6971	0.113744	CorticalHem
-0.00937665	5.65605	-0.113725	0.910021	0.946794	-6.925	-0.113012	CorticalHem
0.0182848	4.42394	0.113637	0.910071	0.946794	-6.53789	0.112949	CorticalHem
0.0101276	5.84379	0.113613	0.910157	0.946794	-6.95358	0.11284	CorticalHem
0.0116262	10.8373	0.113416	0.910369	0.946923	-7.37944	0.112574	CorticalHem
-0.0191236	3.63807	-0.113103	0.910532	0.947002	-6.35969	-0.112368	CorticalHem
0.00993682	5.46988	0.112954	0.910625	0.947008	-6.86176	0.11225	CorticalHem
-0.0119386	5.61223	-0.11287	0.910773	0.947071	-6.83319	-0.112063	CorticalHem
-0.0273922	3.43949	-0.112542	0.910924	0.947137	-6.28067	-0.111874	CorticalHem
-0.0238791	3.03811	-0.112159	0.911336	0.947475	-6.13083	-0.111354	CorticalHem
0.00907548	7.91025	0.111775	0.911465	0.947519	-7.25877	0.11119	CorticalHem
0.00991251	6.59947	0.111637	0.911709	0.947579	-7.08676	0.110883	CorticalHem
0.0157115	4.59746	0.111534	0.911715	0.947579	-6.6791	0.110875	CorticalHem
0.0121959	5.56312	0.111579	0.911785	0.947579	-6.85718	0.110787	CorticalHem
-0.0117796	6.10156	-0.111249	0.912029	0.947699	-6.98192	-0.11048	CorticalHem
0.00999437	10.5515	0.111198	0.912075	0.947699	-7.37639	0.110422	CorticalHem
0.0169475	3.87172	0.110861	0.912357	0.947821	-6.39454	0.110066	CorticalHem
-0.00961524	7.37336	-0.11081	0.912367	0.947821	-7.17775	-0.110053	CorticalHem
-0.0195893	3.58384	-0.110358	0.912575	0.947947	-6.38799	-0.109791	CorticalHem
0.0131871	5.03561	0.110277	0.912745	0.948022	-6.74663	0.109577	CorticalHem
0.0119571	5.30068	0.110226	0.912822	0.948022	-6.79825	0.109479	CorticalHem
0.0175045	4.23564	0.109806	0.913062	0.948049	-6.59779	0.109177	CorticalHem
-0.0140569	4.41321	-0.109656	0.913129	0.948049	-6.60923	-0.109093	CorticalHem
-0.0235518	3.50382	-0.109593	0.913179	0.948049	-6.37623	-0.10903	CorticalHem
0.0317293	3.29555	0.109686	0.913198	0.948049	-6.28463	0.109006	CorticalHem
-0.0144534	4.62718	-0.108835	0.913876	0.948662	-6.67673	-0.10815	CorticalHem
-0.00825349	6.1873	-0.108793	0.913999	0.948699	-7.00979	-0.107996	CorticalHem
0.00691286	7.29516	0.108286	0.914363	0.948986	-7.17269	0.107537	CorticalHem
-0.0165018	4.1709	-0.108007	0.914512	0.94905	-6.53083	-0.107349	CorticalHem
0.0187658	5.19253	0.10774	0.914781	0.949239	-6.7939	0.10701	CorticalHem
0.00951534	6.21567	0.107584	0.914882	0.949252	-7.01504	0.106883	CorticalHem
-0.0173147	4.02241	-0.107065	0.915322	0.949618	-6.52977	-0.106328	CorticalHem
-0.0115918	5.41429	-0.106397	0.915801	0.950024	-6.85626	-0.105724	CorticalHem
-0.0145667	5.02319	-0.106344	0.915891	0.950027	-6.73496	-0.105611	CorticalHem
0.0120545	5.62278	0.105892	0.916105	0.950076	-6.88335	0.105342	CorticalHem
0.0248674	3.16983	0.106059	0.916113	0.950076	-6.17987	0.105331	CorticalHem
0.0138799	4.81937	0.105576	0.916355	0.950099	-6.74282	0.105027	CorticalHem
0.0175702	4.04373	0.105609	0.916391	0.950099	-6.52693	0.104981	CorticalHem
-0.011584	5.82773	-0.10564	0.916398	0.950099	-6.89774	-0.104972	CorticalHem
0.011153	7.55691	0.105647	0.916677	0.950297	-7.19013	0.104621	CorticalHem
0.0153947	4.44374	0.104851	0.917023	0.950525	-6.62727	0.104185	CorticalHem
-0.0230187	5.88926	-0.104835	0.917072	0.950525	-6.89464	-0.104123	CorticalHem
-0.0121526	5.30389	-0.104276	0.917556	0.950856	-6.82128	-0.103513	CorticalHem
-0.0196299	3.75898	-0.104	0.917679	0.950856	-6.36924	-0.103358	CorticalHem
0.0144325	4.76105	0.103928	0.917727	0.950856	-6.67954	0.103297	CorticalHem
0.0173167	4.1221	0.103992	0.917741	0.950856	-6.5808	0.103279	CorticalHem
-0.0188414	4.03934	-0.103547	0.918066	0.951039	-6.41798	-0.10287	CorticalHem
0.0398841	2.91405	0.103496	0.918093	0.951039	-6.28332	0.102836	CorticalHem
-0.0230578	5.51393	-0.103413	0.91821	0.951069	-6.89259	-0.102689	CorticalHem
-0.0106032	6.09598	-0.103182	0.918404	0.951179	-6.99726	-0.102444	CorticalHem
-0.030254	4.02398	-0.102525	0.918872	0.951573	-6.4788	-0.101854	CorticalHem
-0.0149565	4.88967	-0.101647	0.919451	0.952082	-6.7886	-0.101126	CorticalHem
-0.016925	4.69851	-0.101553	0.919623	0.952169	-6.64843	-0.100909	CorticalHem
-0.0124413	4.17224	-0.100776	0.920208	0.952684	-6.54896	-0.100171	CorticalHem
-0.0159174	4.07727	-0.100551	0.920386	0.952777	-6.4817	-0.0999474	CorticalHem
0.0221422	3.67547	0.0997991	0.921026	0.953177	-6.51995	0.0991411	CorticalHem
0.0093954	7.17567	0.0997946	0.921029	0.953177	-7.16836	0.0991372	CorticalHem
-0.0279756	4.77157	-0.0998374	0.921036	0.953177	-6.75395	-0.0991292	CorticalHem
0.00719291	6.09368	0.0995609	0.921258	0.953281	-6.99422	0.0988495	CorticalHem
0.0194088	4.10655	0.0992902	0.921312	0.953281	-6.55691	0.0987812	CorticalHem
0.0135924	4.63332	0.0992129	0.921459	0.953337	-6.69999	0.0985958	CorticalHem
0.00988939	5.75318	0.099131	0.921542	0.953337	-6.90414	0.0984915	CorticalHem
0.0188202	6.31004	0.0989537	0.921704	0.953414	-7.02392	0.0982878	CorticalHem
0.0133386	6.39566	0.0986816	0.921907	0.953533	-7.03519	0.0980318	CorticalHem
0.0110115	5.22426	0.0984992	0.922026	0.953565	-6.78079	0.0978825	CorticalHem
-0.0116648	4.90458	-0.0978267	0.922543	0.954009	-6.67809	-0.0972313	CorticalHem
-0.0138013	4.4516	-0.0972636	0.923048	0.954441	-6.58178	-0.0965946	CorticalHem
-0.00656371	7.66527	-0.0968676	0.923358	0.95467	-7.223	-0.0962049	CorticalHem
-0.0134792	4.03874	-0.0963922	0.923698	0.954931	-6.45885	-0.0957763	CorticalHem
0.00758804	6.17113	0.0957445	0.924214	0.955374	-7.02214	0.0951263	CorticalHem
0.00811703	6.36802	0.0956185	0.924335	0.955407	-7.03645	0.0949746	CorticalHem
-0.0106099	5.00348	-0.0955	0.924485	0.955471	-6.76021	-0.0947863	CorticalHem
-0.00941174	5.97687	-0.0950806	0.924758	0.955663	-6.95908	-0.0944415	CorticalHem
-0.0163388	3.66924	-0.0945148	0.925237	0.956066	-6.40995	-0.0938392	CorticalHem
0.0146229	4.68548	0.094084	0.925494	0.956226	-6.61833	0.0935154	CorticalHem
-0.0140392	3.97772	-0.0940734	0.925567	0.956226	-6.48324	-0.0934235	CorticalHem
0.0250409	4.77556	0.0940228	0.925659	0.956229	-6.72508	0.0933081	CorticalHem
0.00938585	5.38979	0.0934994	0.925973	0.956306	-6.87425	0.0929129	CorticalHem
-0.015667	4.05831	-0.0934916	0.925996	0.956306	-6.46137	-0.0928833	CorticalHem
0.0229525	3.73008	0.0935228	0.925998	0.956306	-6.33983	0.0928818	CorticalHem
0.00981095	8.75693	0.0928433	0.926553	0.956771	-7.29012	0.0921825	CorticalHem
-0.0122603	4.54895	-0.0925671	0.926624	0.956771	-6.68479	-0.0920932	CorticalHem
-0.0118847	5.31202	-0.092247	0.926877	0.956941	-6.84512	-0.0917747	CorticalHem
-0.00945197	4.96033	-0.0920317	0.927178	0.95716	-6.71768	-0.0913965	CorticalHem
0.0117699	5.11076	0.0917043	0.927383	0.957281	-6.76703	0.0911382	CorticalHem
-0.0101349	8.95781	-0.0916713	0.927713	0.957531	-7.30109	-0.0907228	CorticalHem
0.0135285	4.22386	0.0910164	0.927854	0.957585	-6.56266	0.0905453	CorticalHem
-0.0130343	4.13185	-0.0908725	0.928051	0.957639	-6.54605	-0.0902975	CorticalHem
0.0126856	4.52627	0.0908661	0.928082	0.957639	-6.63361	0.0902576	CorticalHem
0.0184373	3.93236	0.0905397	0.928318	0.957651	-6.47841	0.089961	CorticalHem
-0.0196665	3.55011	-0.0905041	0.928327	0.957651	-6.37191	-0.0899495	CorticalHem
0.0112017	4.98088	0.0905838	0.928358	0.957651	-6.75788	0.0899107	CorticalHem
-0.00912047	5.73605	-0.0899209	0.928827	0.95799	-6.92919	-0.0893209	CorticalHem
0.00856024	5.53658	0.0898873	0.928864	0.95799	-6.87996	0.0892748	CorticalHem
-0.0169976	4.7055	-0.0894927	0.929112	0.958155	-6.6113	-0.088962	CorticalHem
0.0151167	5.20269	0.0894183	0.929241	0.958197	-6.80029	0.0887992	CorticalHem
0.00785786	6.155	0.0892717	0.929337	0.958205	-6.99246	0.0886795	CorticalHem
0.0093839	5.37088	0.0886453	0.929792	0.958461	-6.84079	0.0881065	CorticalHem
0.0134543	4.33416	0.0884402	0.929951	0.958461	-6.58686	0.0879066	CorticalHem
0.0134629	4.32672	0.0884237	0.929992	0.958461	-6.59045	0.0878552	CorticalHem
0.0200151	3.99029	0.0884292	0.930019	0.958461	-6.58724	0.0878214	CorticalHem
0.0174116	3.49292	0.0883553	0.930038	0.958461	-6.33314	0.0877977	CorticalHem
-0.0103156	5.87819	-0.0882895	0.930115	0.958461	-6.93462	-0.0877	CorticalHem
0.00871586	6.31626	0.0880302	0.930291	0.958551	-7.04446	0.0874788	CorticalHem
-0.0104174	4.83028	-0.0877565	0.930493	0.958589	-6.67803	-0.0872241	CorticalHem
0.0151372	3.59014	0.0878656	0.930504	0.958589	-6.31574	0.0872104	CorticalHem
0.0307952	5.16674	0.0874635	0.930781	0.958783	-6.8734	0.086862	CorticalHem
0.0170467	3.50182	0.0870695	0.930971	0.958801	-6.3583	0.086623	CorticalHem
-0.00767699	6.19309	-0.0872292	0.930975	0.958801	-7.03323	-0.0866184	CorticalHem
-0.0149032	4.41791	-0.0866698	0.931286	0.958886	-6.59873	-0.0862265	CorticalHem
-0.0101268	4.82202	-0.0866592	0.931298	0.958886	-6.7122	-0.0862124	CorticalHem
-0.00873987	6.01742	-0.0867805	0.931322	0.958886	-6.96752	-0.0861813	CorticalHem
0.0123178	4.43699	0.0863773	0.931632	0.959114	-6.60368	0.0857913	CorticalHem
-0.00578738	7.16844	-0.0857986	0.932074	0.959478	-7.16318	-0.0852356	CorticalHem
-0.0108741	5.20091	-0.0854388	0.932263	0.959581	-6.82245	-0.0849984	CorticalHem
-0.015534	3.53066	-0.0848861	0.932731	0.959905	-6.34069	-0.0844092	CorticalHem
-0.0139671	4.47442	-0.0849539	0.932755	0.959905	-6.61464	-0.0843792	CorticalHem
-0.0137153	3.58607	-0.0847622	0.932844	0.959906	-6.37888	-0.0842677	CorticalHem
0.0138758	3.98801	0.0845871	0.932933	0.959907	-6.5341	0.0841546	CorticalHem
-0.0185711	3.323	-0.0838654	0.933504	0.960363	-6.27867	-0.0834367	CorticalHem
0.00880647	4.92956	0.0838763	0.933554	0.960363	-6.72859	0.0833747	CorticalHem
-0.00764637	7.91911	-0.083466	0.933978	0.960637	-7.22067	-0.0828406	CorticalHem
-0.0133421	4.87581	-0.0833606	0.933997	0.960637	-6.71312	-0.0828172	CorticalHem
0.0132265	5.74338	0.0832213	0.934111	0.960663	-6.94146	0.0826738	CorticalHem
-0.0104168	4.05125	-0.0830369	0.934237	0.960702	-6.55556	-0.0825153	CorticalHem
0.0198458	3.25286	0.0827003	0.934505	0.96081	-6.18847	0.0821781	CorticalHem
0.00692598	6.18781	0.0827102	0.934519	0.96081	-7.0079	0.0821605	CorticalHem
-0.0179288	3.73212	-0.0819529	0.935138	0.961149	-6.41581	-0.0813816	CorticalHem
0.0064296	6.9837	0.0819651	0.935155	0.961149	-7.13649	0.0813614	CorticalHem
-0.00635816	6.62872	-0.0817756	0.935262	0.961149	-7.09082	-0.0812266	CorticalHem
0.0101628	5.44836	0.0816129	0.935286	0.961149	-6.87784	0.0811958	CorticalHem
0.0120701	4.50223	0.0815602	0.935389	0.961149	-6.5879	0.0810671	CorticalHem
-0.00723065	6.22027	-0.0816052	0.935442	0.961149	-7.03775	-0.0810003	CorticalHem
-0.0102373	4.85007	-0.0813924	0.935557	0.961149	-6.69055	-0.0808557	CorticalHem
0.0167756	3.89157	0.0814232	0.935567	0.961149	-6.49317	0.0808423	CorticalHem
0.0109531	4.28566	0.081175	0.935738	0.961149	-6.56338	0.0806273	CorticalHem
0.00883182	5.94327	0.0811137	0.935781	0.961149	-6.99522	0.0805742	CorticalHem
-0.0163621	3.39407	-0.0808931	0.935856	0.961149	-6.26548	-0.0804797	CorticalHem
0.00753106	10.62	0.0808408	0.936023	0.961149	-7.3791	0.0802689	CorticalHem
0.0131913	4.96404	0.0805939	0.9362	0.961149	-6.72985	0.0800469	CorticalHem
-0.0192269	4.16038	-0.0805601	0.93623	0.961149	-6.53976	-0.0800088	CorticalHem
0.0133382	4.05691	0.0804563	0.936231	0.961149	-6.52885	0.0800075	CorticalHem
0.0172875	4.30993	0.0803523	0.93634	0.961149	-6.54385	0.0798712	CorticalHem
0.00996662	4.65803	0.0803581	0.936354	0.961149	-6.62065	0.0798527	CorticalHem
-0.0164087	3.41158	-0.0801994	0.936586	0.961296	-6.33279	-0.079561	CorticalHem
0.0102103	4.25539	0.0798931	0.936815	0.961428	-6.53053	0.0792733	CorticalHem
-0.0087327	5.41228	-0.0796226	0.936975	0.961428	-6.83023	-0.0790728	CorticalHem
-0.00544645	6.98777	-0.0795602	0.937016	0.961428	-7.13369	-0.0790215	CorticalHem
0.0150586	4.55043	0.079455	0.937069	0.961428	-6.60689	0.0789543	CorticalHem
-0.00777239	5.84478	-0.0790556	0.937399	0.961676	-6.94007	-0.0785395	CorticalHem
-0.0094455	5.2924	-0.0788428	0.93759	0.961781	-6.81128	-0.078299	CorticalHem
-0.00761223	4.94046	-0.0786455	0.937735	0.961794	-6.71205	-0.0781173	CorticalHem
-0.00613504	5.62687	-0.0785732	0.93778	0.961794	-6.90303	-0.0780599	CorticalHem
0.0080932	6.02576	0.0784691	0.937899	0.961825	-6.96806	0.0779108	CorticalHem
0.00629892	6.95831	0.0781906	0.938096	0.9619	-7.12275	0.0776626	CorticalHem
0.00923751	4.95945	0.0781526	0.938149	0.9619	-6.74011	0.0775964	CorticalHem
-0.0119885	3.74445	-0.0773195	0.938683	0.962219	-6.43651	-0.0769246	CorticalHem
-0.0149338	3.62353	-0.0773692	0.938691	0.962219	-6.36406	-0.0769157	CorticalHem
-0.0163589	4.802	-0.0774064	0.938726	0.962219	-6.73848	-0.0768707	CorticalHem
-0.013678	3.6242	-0.0769342	0.93911	0.962435	-6.38839	-0.0763886	CorticalHem
0.0170483	3.46583	0.0768886	0.939115	0.962435	-6.38154	0.0763828	CorticalHem
-0.00655229	6.53898	-0.0758863	0.939911	0.96316	-7.05395	-0.0753824	CorticalHem
0.0128657	3.59374	0.0754643	0.94022	0.963386	-6.3769	0.0749933	CorticalHem
-0.0078281	5.25158	-0.0753181	0.940311	0.963388	-6.84048	-0.0748794	CorticalHem
0.0141721	3.80265	0.0749796	0.940594	0.963587	-6.42666	0.0745239	CorticalHem
-0.00986418	5.04433	-0.0747707	0.940747	0.963653	-6.74488	-0.0743313	CorticalHem
-0.0164788	3.65205	-0.0747153	0.940851	0.963669	-6.49281	-0.0742003	CorticalHem
-0.0156347	5.6596	-0.0745595	0.940978	0.963708	-6.90695	-0.074041	CorticalHem
0.0140365	3.85482	0.0743281	0.941131	0.963774	-6.43474	0.0738483	CorticalHem
-0.00565199	9.63946	-0.0742354	0.941243	0.963797	-7.35594	-0.0737082	CorticalHem
-0.0137785	3.59492	-0.0740103	0.941367	0.963833	-6.40824	-0.0735524	CorticalHem
-0.00651484	6.09412	-0.0738104	0.941593	0.963974	-6.98364	-0.0732677	CorticalHem
0.00658668	6.23858	0.0735537	0.941755	0.964049	-7.00072	0.0730637	CorticalHem
-0.00775173	5.15194	-0.0731801	0.942041	0.964251	-6.79049	-0.0727047	CorticalHem
-0.00779814	5.34264	-0.0727011	0.942498	0.964627	-6.83399	-0.0721308	CorticalHem
-0.00567357	7.74037	-0.0720622	0.942933	0.964982	-7.23339	-0.0715838	CorticalHem
-0.0110624	4.24892	-0.071788	0.943135	0.965086	-6.52317	-0.0713306	CorticalHem
0.00886282	4.957	0.0716712	0.943213	0.965086	-6.72279	0.071232	CorticalHem
-0.0134123	3.56603	-0.0709494	0.943726	0.96552	-6.36925	-0.0705874	CorticalHem
-0.0119342	3.50396	-0.070631	0.943978	0.965687	-6.33549	-0.0702707	CorticalHem
0.00559745	7.20378	0.0695697	0.944924	0.966564	-7.16583	0.0690819	CorticalHem
-0.00636798	7.52587	-0.0689346	0.945407	0.966941	-7.21394	-0.0684754	CorticalHem
-0.0118489	4.418	-0.0688402	0.945475	0.966941	-6.58405	-0.0683903	CorticalHem
0.00745556	4.60764	0.0685546	0.945625	0.966941	-6.64186	0.0682012	CorticalHem
0.00764986	7.11357	0.0686326	0.94565	0.966941	-7.16296	0.0681707	CorticalHem
0.00618753	6.08874	0.0682167	0.94589	0.967096	-7.00206	0.0678688	CorticalHem
0.0159617	3.07595	0.068101	0.946012	0.96713	-6.18486	0.0677153	CorticalHem
0.0133213	3.33989	0.0677498	0.946291	0.967293	-6.3095	0.0673649	CorticalHem
-0.0144329	3.48937	-0.0676606	0.9464	0.967293	-6.28577	-0.067228	CorticalHem
0.0105287	4.24185	0.0675231	0.946439	0.967293	-6.60912	0.0671787	CorticalHem
-0.00863971	4.44649	-0.0674117	0.946567	0.967332	-6.63359	-0.0670188	CorticalHem
-0.0082841	4.56068	-0.0673413	0.946659	0.967335	-6.62759	-0.066903	CorticalHem
0.0142127	4.14221	0.0669326	0.946956	0.967548	-6.49876	0.0665296	CorticalHem
-0.00417395	9.37898	-0.0659567	0.947779	0.968297	-7.33331	-0.0654964	CorticalHem
0.00703856	6.70522	0.0655056	0.948173	0.968557	-7.07917	0.0650017	CorticalHem
-0.0089222	4.71681	-0.0653555	0.948212	0.968557	-6.65811	-0.0649525	CorticalHem
0.00768073	6.08124	0.0651344	0.948411	0.96867	-6.96159	0.0647025	CorticalHem
0.00533282	6.61298	0.064394	0.948999	0.969179	-7.06392	0.0639638	CorticalHem
0.00779558	5.64079	0.0643327	0.949144	0.969236	-6.9351	0.0637816	CorticalHem
-0.0195644	3.00695	-0.0639395	0.949346	0.969351	-6.3523	-0.0635275	CorticalHem
-0.00684009	5.23594	-0.0636023	0.949584	0.969357	-6.81161	-0.0632286	CorticalHem
0.0115466	3.46532	0.063564	0.94961	0.969357	-6.3444	0.0631963	CorticalHem
-0.00655439	5.93419	-0.0636035	0.949669	0.969357	-6.96647	-0.0631227	CorticalHem
-0.00894974	3.81056	-0.0634844	0.949709	0.969357	-6.44414	-0.0630718	CorticalHem
0.00953934	4.89121	0.0633076	0.949836	0.969395	-6.68221	0.0629127	CorticalHem
-0.00507193	6.82617	-0.0630587	0.950059	0.969532	-7.11909	-0.0626323	CorticalHem
-0.0137866	3.51083	-0.062353	0.950563	0.969955	-6.29011	-0.0620002	CorticalHem
0.0050327	6.22935	0.0619902	0.950904	0.970212	-7.00005	0.0615715	CorticalHem
-0.00675618	5.47405	-0.0614017	0.951381	0.970607	-6.83123	-0.060973	CorticalHem
0.00515352	5.97148	0.0605463	0.952072	0.971221	-6.97128	0.0601051	CorticalHem
-0.00577537	5.22982	-0.0601546	0.952309	0.971293	-6.84451	-0.0598071	CorticalHem
0.00798315	4.8747	0.0601871	0.952321	0.971293	-6.65596	0.0597919	CorticalHem
-0.00658815	5.07498	-0.0599795	0.95249	0.971373	-6.74886	-0.0595802	CorticalHem
0.00454352	7.59491	0.0596868	0.95274	0.971514	-7.21362	0.0592668	CorticalHem
-0.0049209	6.33335	-0.0595922	0.952807	0.971514	-7.04999	-0.0591827	CorticalHem
-0.00720306	5.2929	-0.0588405	0.953374	0.972001	-6.78485	-0.0584708	CorticalHem
-0.00734815	4.64085	-0.0585553	0.953607	0.972105	-6.65179	-0.0581779	CorticalHem
0.00836906	4.87997	0.0584753	0.953655	0.972105	-6.74107	0.058117	CorticalHem
0.00875196	4.32992	0.0583692	0.953758	0.972119	-6.54849	0.057988	CorticalHem
-0.00582111	6.37506	-0.057953	0.95412	0.972324	-7.02344	-0.0575339	CorticalHem
0.00555586	6.35204	0.0578775	0.954139	0.972324	-7.0303	0.0575104	CorticalHem
-0.00787507	4.22426	-0.0574076	0.954456	0.972556	-6.54507	-0.0571114	CorticalHem
0.00562872	5.09082	0.0570039	0.954826	0.972841	-6.74885	0.0566478	CorticalHem
-0.00713133	7.76085	-0.056779	0.955031	0.972881	-7.21539	-0.05639	CorticalHem
-0.0064602	5.40589	-0.0567494	0.955044	0.972881	-6.85681	-0.0563737	CorticalHem
0.00593299	5.50524	0.0564358	0.955289	0.97302	-6.8993	0.0560658	CorticalHem
-0.00599881	4.94512	-0.0563665	0.955359	0.97302	-6.7436	-0.0559781	CorticalHem
-0.0045173	5.77714	-0.0562061	0.955473	0.973044	-6.93186	-0.0558357	CorticalHem
-0.0101174	3.78473	-0.0556689	0.955894	0.973342	-6.3859	-0.0553067	CorticalHem
0.0142312	3.8214	0.0555028	0.956044	0.973342	-6.41986	0.0551188	CorticalHem
-0.00848126	5.32082	-0.0554392	0.956068	0.973342	-6.80901	-0.0550884	CorticalHem
0.00605658	4.77196	0.0553183	0.956171	0.973342	-6.68896	0.0549589	CorticalHem
0.00355684	8.14308	0.0552774	0.956214	0.973342	-7.27202	0.0549049	CorticalHem
0.00605407	5.01389	0.0551592	0.956331	0.97337	-6.75837	0.0547579	CorticalHem
0.00688166	5.35355	0.0549558	0.956459	0.973409	-6.78925	0.0545975	CorticalHem
0.00901756	5.86287	0.0547606	0.956624	0.973485	-6.90025	0.0543908	CorticalHem
0.00436539	5.85868	0.0541647	0.957024	0.973755	-6.97036	0.0538889	CorticalHem
-0.0105418	3.62571	-0.0540784	0.957121	0.973755	-6.30608	-0.0537673	CorticalHem
-0.00607927	9.55894	-0.0539916	0.95724	0.973755	-7.33996	-0.0536172	CorticalHem
0.00823505	6.13644	0.0539458	0.957274	0.973755	-6.9889	0.0535747	CorticalHem
0.00514716	5.24082	0.0538433	0.957337	0.973755	-6.83879	0.0534956	CorticalHem
0.00724036	4.39837	0.0531359	0.95784	0.974175	-6.60782	0.0528646	CorticalHem
0.00664833	5.09274	0.0524042	0.958467	0.974721	-6.78067	0.0520777	CorticalHem
-0.0118922	4.03158	-0.0522818	0.958589	0.974755	-6.48884	-0.0519237	CorticalHem
0.00824556	3.58496	0.05168	0.958993	0.975074	-6.4056	0.051417	CorticalHem
-0.00517532	5.47348	-0.0515582	0.959167	0.975081	-6.89433	-0.0511984	CorticalHem
-0.00750178	5.64355	-0.0514109	0.959291	0.975081	-6.94773	-0.0510436	CorticalHem
-0.00457876	5.82166	-0.0514034	0.959344	0.975081	-6.96168	-0.0509763	CorticalHem
-0.0096616	5.99688	-0.0513001	0.95936	0.975081	-6.95371	-0.0509566	CorticalHem
0.00580749	8.31937	0.0511269	0.959504	0.975134	-7.28358	0.050776	CorticalHem
0.00726856	4.18095	0.0510006	0.959591	0.975134	-6.53261	0.0506666	CorticalHem
0.00525128	6.55075	0.050107	0.960334	0.97578	-7.06709	0.0497347	CorticalHem
-0.00701367	3.72717	-0.0499347	0.960407	0.97578	-6.39524	-0.0496431	CorticalHem
-0.00446356	6.43921	-0.0494203	0.960788	0.976076	-7.0813	-0.0491642	CorticalHem
0.00968717	4.50032	0.0492929	0.960937	0.976136	-6.55438	0.0489776	CorticalHem
0.00794691	4.28987	0.0490576	0.96112	0.976159	-6.53823	0.0487476	CorticalHem
0.00440181	7.3639	0.049048	0.961139	0.976159	-7.18364	0.0487238	CorticalHem
0.00420017	6.18708	0.0487722	0.961373	0.976304	-6.99468	0.0484309	CorticalHem
-0.0067712	4.35634	-0.0485541	0.961599	0.976442	-6.59846	-0.0481474	CorticalHem
-0.0037804	6.70329	-0.048281	0.962013	0.976718	-7.10997	-0.0476272	CorticalHem
-0.0106673	5.19791	-0.0478929	0.96205	0.976718	-6.78212	-0.0475806	CorticalHem
0.00506288	5.44726	0.0464632	0.963201	0.977795	-6.84757	0.0461375	CorticalHem
0.0099822	3.76774	0.0456082	0.963846	0.978359	-6.40452	0.0453274	CorticalHem
0.00562451	4.55563	0.0454251	0.963953	0.978375	-6.65704	0.045194	CorticalHem
0.00772415	4.61255	0.0451472	0.964231	0.978424	-6.58889	0.0448442	CorticalHem
0.00844421	4.67649	0.0448822	0.964429	0.978424	-6.62915	0.0445959	CorticalHem
0.00625212	5.7732	0.0448724	0.964465	0.978424	-6.91379	0.0445508	CorticalHem
0.0107832	3.15711	0.044743	0.964548	0.978424	-6.16796	0.0444469	CorticalHem
-0.00364251	7.13948	-0.0446574	0.964618	0.978424	-7.16708	-0.0443599	CorticalHem
-0.0050774	5.27566	-0.0445499	0.964695	0.978424	-6.84873	-0.0442625	CorticalHem
-0.00783116	3.64103	-0.0443887	0.964831	0.978424	-6.3165	-0.0440916	CorticalHem
-0.00639889	4.75948	-0.0443108	0.964838	0.978424	-6.6825	-0.0440833	CorticalHem
-0.00708423	4.08241	-0.0443839	0.964853	0.978424	-6.50418	-0.0440642	CorticalHem
-0.00502351	5.7857	-0.0442471	0.964969	0.978424	-6.94853	-0.043919	CorticalHem
0.00631798	4.95989	0.044114	0.964992	0.978424	-6.71439	0.0438896	CorticalHem
0.00721402	3.76004	0.0438172	0.965269	0.978613	-6.46697	0.043542	CorticalHem
-0.00385542	6.95637	-0.0436472	0.965416	0.978671	-7.13198	-0.0433578	CorticalHem
0.0103172	3.59902	0.0434207	0.965605	0.978771	-6.35003	0.0431211	CorticalHem
0.00590443	4.24669	0.0429653	0.965905	0.978983	-6.55186	0.042745	CorticalHem
0.00858952	4.0746	0.0421577	0.966544	0.979448	-6.53408	0.0419433	CorticalHem
0.00656053	3.99017	0.0420977	0.966635	0.979448	-6.46283	0.0418294	CorticalHem
-0.00927701	3.90853	-0.0419927	0.966707	0.979448	-6.42015	-0.0417381	CorticalHem
-0.00460797	5.5171	-0.0419855	0.966725	0.979448	-6.85911	-0.0417167	CorticalHem
0.00436274	7.35659	0.0415076	0.967121	0.979758	-7.16982	0.0412198	CorticalHem
0.00326074	7.77965	0.0413253	0.967267	0.979802	-7.2221	0.0410361	CorticalHem
0.00624784	5.36197	0.041224	0.967344	0.979802	-6.84955	0.0409393	CorticalHem
-0.00652488	3.96918	-0.0403264	0.968022	0.980396	-6.531	-0.0400897	CorticalHem
0.00545636	4.50365	0.0399372	0.968307	0.980594	-6.60669	0.0397319	CorticalHem
0.00895999	3.32076	0.0396625	0.968584	0.980783	-6.3374	0.0393837	CorticalHem
-0.00529663	4.10548	-0.0380204	0.969826	0.981833	-6.49561	-0.0378265	CorticalHem
-0.00556571	4.43084	-0.0379626	0.969888	0.981833	-6.63844	-0.0377486	CorticalHem
0.00275506	7.65934	0.0379254	0.969963	0.981833	-7.22843	0.0376547	CorticalHem
0.00539331	5.16408	0.037915	0.969983	0.981833	-6.79258	0.0376294	CorticalHem
0.00325681	5.93265	0.0375701	0.970186	0.981947	-6.98019	0.0373754	CorticalHem
-0.00395599	5.50718	-0.0372562	0.970459	0.982132	-6.87812	-0.0370324	CorticalHem
0.00798153	3.48519	0.0368955	0.970749	0.982294	-6.29851	0.0366687	CorticalHem
-0.00385715	5.76408	-0.0368375	0.9708	0.982294	-6.92185	-0.0366047	CorticalHem
0.00620494	3.84112	0.0358505	0.971594	0.983005	-6.40058	0.0356091	CorticalHem
0.0070031	3.44654	0.0356087	0.971783	0.983105	-6.33969	0.0353723	CorticalHem
0.00692426	3.47373	0.0352733	0.972005	0.983238	-6.31674	0.035094	CorticalHem
-0.00324073	8.42248	-0.0350461	0.972234	0.983378	-7.27438	-0.0348061	CorticalHem
0.00575585	4.03526	0.0343442	0.972768	0.983826	-6.45618	0.0341371	CorticalHem
0.00559348	3.81485	0.0337581	0.973229	0.984201	-6.44334	0.0335587	CorticalHem
0.00529357	4.79522	0.033518	0.973424	0.984307	-6.69733	0.0333139	CorticalHem
0.00435621	5.16203	0.0330572	0.973797	0.984516	-6.78043	0.0328471	CorticalHem
0.00423738	4.4706	0.0330642	0.973812	0.984516	-6.60104	0.0328272	CorticalHem
0.00397935	4.83738	0.0321261	0.97454	0.98516	-6.69349	0.0319142	CorticalHem
0.0067307	4.52156	0.0318359	0.974779	0.985272	-6.63066	0.0316149	CorticalHem
-0.00578774	4.73912	-0.0317628	0.974833	0.985272	-6.60087	-0.0315477	CorticalHem
0.00379217	5.5243	0.0308785	0.975543	0.985898	-6.90434	0.0306573	CorticalHem
0.00473664	3.37513	0.0304207	0.975896	0.986163	-6.36199	0.0302148	CorticalHem
-0.00358815	5.90839	-0.0302784	0.976012	0.986188	-6.96386	-0.0300696	CorticalHem
-0.00243146	11.281	-0.0298066	0.976386	0.986475	-7.39723	-0.0295996	CorticalHem
-0.0025662	6.14276	-0.0295919	0.976549	0.986547	-7.01966	-0.029396	CorticalHem
-0.0058244	3.59723	-0.0290855	0.976934	0.986844	-6.333	-0.0289128	CorticalHem
0.00330546	6.66911	0.0285	0.977417	0.98724	-7.106	0.0283073	CorticalHem
0.0035208	5.40083	0.0280124	0.977789	0.987524	-6.8339	0.0278406	CorticalHem
0.00443766	3.78046	0.0277632	0.977964	0.987608	-6.41289	0.0276222	CorticalHem
0.00376946	4.4703	0.0274693	0.978235	0.987749	-6.5881	0.0272814	CorticalHem
-0.0055422	3.78961	-0.0273864	0.978284	0.987749	-6.38742	-0.0272199	CorticalHem
-0.00345257	4.43641	-0.0271936	0.978432	0.987806	-6.6372	-0.027035	CorticalHem
-0.00593856	3.41678	-0.026911	0.978672	0.987956	-6.27405	-0.0267339	CorticalHem
-0.00345185	4.50355	-0.0266164	0.978874	0.988063	-6.61019	-0.0264812	CorticalHem
0.00244615	6.48845	0.0265581	0.97896	0.988063	-7.05556	0.0263732	CorticalHem
-0.00259035	6.08421	-0.0263332	0.979123	0.988136	-7.00296	-0.0261682	CorticalHem
-0.0056662	3.784	-0.0261399	0.979279	0.988201	-6.41125	-0.0259734	CorticalHem
0.00501364	3.98156	0.0256788	0.979635	0.988377	-6.48486	0.0255264	CorticalHem
-0.00354097	4.51291	-0.0256747	0.979635	0.988377	-6.618	-0.0255262	CorticalHem
0.0025356	7.59441	0.0254473	0.979803	0.988398	-7.22787	0.0253153	CorticalHem
-0.0041294	5.42091	-0.0254362	0.979838	0.988398	-6.82104	-0.0252724	CorticalHem
-0.00267169	5.59718	-0.0251791	0.980049	0.988519	-6.86844	-0.0250076	CorticalHem
-0.00289798	5.51176	-0.0241853	0.980825	0.98921	-6.86773	-0.0240341	CorticalHem
0.00295924	4.6239	0.0240181	0.980953	0.989247	-6.65328	0.0238739	CorticalHem
-0.00189562	5.85327	-0.0229297	0.981833	0.990043	-6.91597	-0.0227705	CorticalHem
-0.00266081	4.55787	-0.0224608	0.982194	0.990314	-6.59195	-0.0223186	CorticalHem
0.00329567	4.50243	0.0222031	0.982403	0.990433	-6.5999	0.0220558	CorticalHem
-0.00218298	5.97698	-0.021882	0.982631	0.990571	-6.98488	-0.0217709	CorticalHem
0.00283067	4.45249	0.0215743	0.98289	0.99074	-6.67323	0.0214461	CorticalHem
-0.00420464	3.80582	-0.0214384	0.983051	0.990745	-6.46938	-0.0212438	CorticalHem
0.00235678	5.59747	0.0213445	0.983078	0.990745	-6.86791	0.0212102	CorticalHem
0.00201987	6.1459	0.021097	0.983254	0.990831	-7.00757	0.0209896	CorticalHem
0.0027288	4.90013	0.0207503	0.983529	0.991016	-6.75311	0.0206443	CorticalHem
0.00360017	3.56784	0.0204011	0.983823	0.991185	-6.44237	0.0202758	CorticalHem
-0.00213394	5.17193	-0.0203346	0.983879	0.991185	-6.77956	-0.0202058	CorticalHem
0.00253076	4.95588	0.0201897	0.984	0.991215	-6.73519	0.0200541	CorticalHem
-0.00271977	5.28955	-0.0197731	0.98434	0.991465	-6.80557	-0.0196276	CorticalHem
0.00334409	4.67973	0.0192906	0.984714	0.991749	-6.7008	0.0191599	CorticalHem
0.00381918	3.84533	0.0190128	0.984936	0.991854	-6.47511	0.0188812	CorticalHem
0.00302131	4.13428	0.0189104	0.985	0.991854	-6.55895	0.0188005	CorticalHem
-0.00169405	5.72267	-0.0186896	0.985232	0.991985	-6.93323	-0.0185102	CorticalHem
0.00263425	4.73019	0.0184539	0.985369	0.991985	-6.7091	0.0183383	CorticalHem
-0.00275432	4.87991	-0.0183867	0.985405	0.991985	-6.71304	-0.0182933	CorticalHem
-0.00272223	4.52821	-0.0179886	0.985729	0.992219	-6.65486	-0.0178871	CorticalHem
-0.00152152	5.54742	-0.0175471	0.986085	0.992455	-6.87415	-0.0174402	CorticalHem
0.00234524	5.67721	0.0174819	0.986146	0.992455	-6.94568	0.0173648	CorticalHem
-0.00162267	5.2273	-0.0171009	0.986451	0.992606	-6.7879	-0.0169818	CorticalHem
0.00171762	5.78538	0.0170361	0.986496	0.992606	-6.92899	0.0169253	CorticalHem
-0.00224497	4.38003	-0.0169397	0.986571	0.992606	-6.58227	-0.016832	CorticalHem
0.00243962	4.24236	0.016583	0.986849	0.992721	-6.5373	0.0164832	CorticalHem
-0.00222252	4.53824	-0.016556	0.986868	0.992721	-6.63461	-0.0164599	CorticalHem
0.00181281	4.78451	0.0158808	0.987407	0.99309	-6.70032	0.0157831	CorticalHem
-0.00207766	4.52922	-0.0158726	0.987417	0.99309	-6.60786	-0.0157708	CorticalHem
-0.00208698	4.46444	-0.0156063	0.98763	0.993122	-6.6182	-0.0155036	CorticalHem
-0.00133979	7.70294	-0.0156066	0.987632	0.993122	-7.24166	-0.0155021	CorticalHem
-0.0023479	3.89859	-0.0153234	0.987848	0.993248	-6.43085	-0.0152303	CorticalHem
0.00287462	4.02522	0.0151675	0.987978	0.993286	-6.43915	0.0150681	CorticalHem
-0.00148207	5.42594	-0.0145812	0.988442	0.99356	-6.84079	-0.0144857	CorticalHem
-0.00159797	8.22056	-0.0145627	0.988462	0.99356	-7.25466	-0.0144617	CorticalHem
0.00191541	4.624	0.0142796	0.988683	0.99356	-6.6745	0.014184	CorticalHem
0.003013	3.23583	0.0142354	0.988724	0.99356	-6.18625	0.0141326	CorticalHem
0.00142096	6.49289	0.0142122	0.988741	0.99356	-7.08201	0.0141113	CorticalHem
-0.00206799	4.7851	-0.0141356	0.9888	0.99356	-6.74309	-0.0140376	CorticalHem
-0.00109276	6.08346	-0.0129635	0.98973	0.994335	-6.98384	-0.0128717	CorticalHem
-0.00169926	4.37473	-0.0128765	0.989793	0.994335	-6.58156	-0.0127933	CorticalHem
-0.00199408	3.93057	-0.0127918	0.989846	0.994335	-6.44841	-0.0127268	CorticalHem
0.00172023	4.59031	0.012103	0.990406	0.994718	-6.6502	0.0120249	CorticalHem
0.00147085	4.83619	0.012113	0.99041	0.994718	-6.71386	0.0120192	CorticalHem
-0.00192317	8.27958	-0.0118997	0.990571	0.994762	-7.26953	-0.0118175	CorticalHem
-0.00209909	3.60873	-0.0117984	0.990651	0.994762	-6.44217	-0.011717	CorticalHem
-0.00140914	4.59986	-0.0116793	0.99073	0.994762	-6.66558	-0.0116189	CorticalHem
-0.00212166	3.77456	-0.0115536	0.990837	0.994778	-6.41387	-0.0114844	CorticalHem
-0.000859655	6.11936	-0.0114438	0.990939	0.994789	-7.00956	-0.0113559	CorticalHem
0.00143267	5.61987	0.0112079	0.99111	0.994868	-6.90122	0.0111418	CorticalHem
0.0021957	3.79012	0.0103982	0.991746	0.995405	-6.3869	0.0103446	CorticalHem
0.00135969	5.21639	0.0103048	0.991829	0.995405	-6.81987	0.0102416	CorticalHem
0.0011888	5.03447	0.0101974	0.99192	0.995405	-6.76066	0.0101264	CorticalHem
0.00290728	3.07752	0.00987342	0.992176	0.995502	-6.20515	0.00980667	CorticalHem
0.00128062	4.89762	0.0098259	0.992201	0.995502	-6.73239	0.00977534	CorticalHem
0.000832522	6.5235	0.00936941	0.992578	0.995789	-7.05879	0.00930239	CorticalHem
-0.00114867	4.69663	-0.00888231	0.992959	0.99608	-6.64801	-0.00882417	CorticalHem
0.00189864	3.94802	0.00851284	0.993242	0.996271	-6.43965	0.00846962	CorticalHem
0.00111322	4.69957	0.00754227	0.994013	0.996952	-6.67708	0.00750397	CorticalHem
-0.000967309	5.92156	-0.00724286	0.994262	0.996952	-6.92008	-0.00719136	CorticalHem
0.00155894	4.02892	0.00712615	0.994347	0.996952	-6.46824	0.00708524	CorticalHem
-0.000833327	5.54085	-0.00708571	0.994386	0.996952	-6.84938	-0.00703639	CorticalHem
-0.000877813	6.2372	-0.00699282	0.99446	0.996952	-7.03361	-0.00694339	CorticalHem
0.000863555	5.08136	0.00690385	0.99452	0.996952	-6.81765	0.00686853	CorticalHem
-0.000867462	6.18544	-0.00685902	0.994564	0.996952	-7.01126	-0.00681274	CorticalHem
-0.000963403	5.15238	-0.00667942	0.994704	0.997	-6.77106	-0.00663799	CorticalHem
0.000950997	4.03024	0.00581438	0.995384	0.997585	-6.4913	0.00578486	CorticalHem
-0.000639843	6.59511	-0.00571284	0.995471	0.997585	-7.10279	-0.00567608	CorticalHem
-0.000795415	5.38392	-0.00527421	0.995821	0.997747	-6.81065	-0.00523821	CorticalHem
0.000757155	4.58946	0.0051984	0.995873	0.997747	-6.68071	0.005172	CorticalHem
-0.000459866	5.83398	-0.00485651	0.996149	0.997747	-6.93758	-0.00482625	CorticalHem
0.00158495	3.32926	0.00482038	0.996178	0.997747	-6.40557	0.0047897	CorticalHem
-0.000988136	3.46117	-0.00474462	0.996234	0.997747	-6.41913	-0.00472015	CorticalHem
0.000349518	6.68962	0.00469886	0.996276	0.997747	-7.09247	0.00466685	CorticalHem
-0.000875435	3.3731	-0.0047	0.996277	0.997747	-6.43965	-0.00466669	CorticalHem
0.000518084	4.74958	0.00383467	0.996959	0.998339	-6.67497	0.00381115	CorticalHem
-0.000301891	6.74884	-0.00361309	0.997137	0.998352	-7.1177	-0.00358788	CorticalHem
0.000523688	4.8555	0.00358741	0.997156	0.998352	-6.67313	0.00356392	CorticalHem
-0.000391634	7.40234	-0.00336163	0.997336	0.99844	-7.18357	-0.00333841	CorticalHem
0.000446872	4.06103	0.00286415	0.99773	0.998742	-6.45693	0.00284483	CorticalHem
0.000438794	3.73857	0.0022925	0.998183	0.999103	-6.42648	0.00227789	CorticalHem
-0.000185633	6.1907	-0.00216503	0.998285	0.999113	-6.98411	-0.00214943	CorticalHem
0.000255863	4.32574	0.00162971	0.998708	0.999444	-6.59113	0.00161973	CorticalHem
-0.000165574	4.63736	-0.00132954	0.998946	0.999519	-6.68521	-0.0013204	CorticalHem
-0.000206478	3.76622	-0.00130299	0.998967	0.999519	-6.41249	-0.00129488	CorticalHem
-0.000145246	4.57189	-0.0010186	0.999192	0.999527	-6.6449	-0.00101211	CorticalHem
-0.000169394	3.96645	-0.000987875	0.999217	0.999527	-6.56242	-0.000980824	CorticalHem
-0.000151174	4.49376	-0.000945229	0.99925	0.999527	-6.62104	-0.000939594	CorticalHem
2.19955e-05	6.2964	0.000208215	0.999835	0.99996	-7.03164	0.0002068	CorticalHem
7.63319e-06	5.3881	6.72798e-05	0.999947	0.99996	-6.84861	6.6844e-05	CorticalHem
7.97991e-06	4.4281	5.09836e-05	0.99996	0.99996	-6.58213	5.07248e-05	CorticalHem
1.87268	7.55933	23.3574	1.45314e-32	1.35316e-28	63.8577	11.8829	IPcycling
2.71626	6.58037	25.1943	6.06025e-30	2.82165e-26	59.5171	11.3676	IPcycling
-1.26915	10.7415	-25.9121	9.81988e-30	3.04809e-26	57.6996	-11.3254	IPcycling
1.96901	7.78374	20.2578	1.0011e-25	2.33057e-22	49.5827	10.4861	IPcycling
1.20369	7.66013	20.3577	1.34845e-25	2.51136e-22	50.0923	10.4579	IPcycling
-1.65662	6.97678	-20.0593	2.33197e-25	3.61922e-22	47.0983	-10.4058	IPcycling
2.37134	4.97162	19.5188	2.17038e-24	2.88723e-21	45.9006	10.1912	IPcycling
-1.20474	8.26975	-18.8255	2.81808e-24	3.28024e-21	44.1559	-10.1658	IPcycling
1.759	8.674	19.4005	3.93445e-24	4.07085e-21	50.9056	10.1332	IPcycling
1.14894	10.5408	18.8432	4.9773e-24	4.63486e-21	46.2345	10.1102	IPcycling
1.83523	5.98266	17.9606	1.19362e-23	1.01045e-20	45.2155	10.0242	IPcycling
1.43979	9.74496	17.5328	1.43796e-22	1.11585e-19	41.5365	9.77525	IPcycling
1.90712	5.04648	16.5212	9.55057e-22	6.84115e-19	38.4485	9.58165	IPcycling
-1.40971	11.733	-16.4449	1.40475e-21	9.34363e-19	38.6312	-9.54173	IPcycling
0.905603	8.60652	16.1408	4.00734e-21	2.48775e-18	38.2396	9.43242	IPcycling
1.29668	9.20822	15.1455	6.28991e-21	3.66073e-18	37.8766	9.38503	IPcycling
-1.07599	11.7808	-15.1265	3.80192e-20	2.08256e-17	35.2943	-9.19352	IPcycling
1.79023	5.56877	14.4716	9.31818e-20	4.82061e-17	35.3512	9.09663	IPcycling
1.63259	4.99455	14.2206	1.98755e-19	9.7411e-17	33.3406	9.01396	IPcycling
1.29975	6.5512	13.9456	2.34907e-18	1.09373e-15	31.9484	8.73913	IPcycling
1.68207	5.17422	13.328	3.04915e-18	1.35208e-15	33.1656	8.70961	IPcycling
-1.4074	7.31609	-13.3941	4.52776e-18	1.87036e-15	30.5508	-8.66468	IPcycling
1.90208	4.15078	12.124	4.61967e-18	1.87036e-15	30.3203	8.66239	IPcycling
-1.1268	10.6972	-13.0474	1.17568e-17	4.29836e-15	29.4931	-8.55529	IPcycling
1.49086	5.03134	11.7977	1.19986e-17	4.29836e-15	29.7009	8.55295	IPcycling
-1.43446	8.15593	-13.0664	1.20014e-17	4.29836e-15	29.5087	-8.55292	IPcycling
1.62278	4.44921	11.6301	2.24194e-17	7.73222e-15	28.9562	8.48052	IPcycling
2.02088	3.71028	12.6589	9.10192e-17	3.02704e-14	29.1756	8.31595	IPcycling
0.862318	6.74361	11.1804	1.51584e-16	4.8674e-14	27.3397	8.25525	IPcycling
0.838757	8.33305	12.0746	2.07548e-16	6.44228e-14	27.1442	8.21764	IPcycling
-0.784063	8.13106	-11.9345	5.7052e-16	1.71377e-13	25.9806	-8.09545	IPcycling
-0.99098	7.47905	-11.8738	6.72212e-16	1.95614e-13	25.8728	-8.07546	IPcycling
1.40897	5.74128	11.9048	1.92599e-15	5.43478e-13	26.2614	7.94602	IPcycling
1.50105	4.53032	11.3997	2.28146e-15	6.08896e-13	24.8127	7.925	IPcycling
-0.624569	9.44519	-11.533	2.28859e-15	6.08896e-13	24.6322	-7.92461	IPcycling
2.14257	4.25585	11.021	2.77358e-15	7.17433e-13	26.0994	7.90069	IPcycling
-0.474285	9.37899	-11.1991	4.37019e-15	1.09987e-12	23.7094	-7.84383	IPcycling
0.936033	9.07665	11.0985	7.09001e-15	1.73743e-12	23.6367	7.78287	IPcycling
-0.601837	11.1264	-10.7435	1.56283e-14	3.73156e-12	22.3935	-7.68228	IPcycling
2.81626	2.42362	10.5611	2.43035e-14	5.65786e-12	21.2189	7.62553	IPcycling
2.26949	4.16833	10.4759	2.66208e-14	6.04617e-12	22.1481	7.61377	IPcycling
-0.414512	10.3494	-10.6682	2.72948e-14	6.05164e-12	22.1784	-7.61054	IPcycling
0.79435	6.50279	10.1656	4.71616e-14	1.02132e-11	22.3039	7.53954	IPcycling
0.925247	6.48412	10.2486	5.22273e-14	1.10532e-11	21.5001	7.52623	IPcycling
-1.22486	6.14202	-10.3454	7.19868e-14	1.48965e-11	21.203	-7.4842	IPcycling
0.637235	7.19729	10.2265	1.38405e-13	2.80179e-11	20.8635	7.39785	IPcycling
-0.463592	9.34522	-10.5999	1.51991e-13	2.99457e-11	21.9838	-7.3854	IPcycling
0.65446	7.61532	10.0744	1.54359e-13	2.99457e-11	20.4716	7.38335	IPcycling
-0.394499	10.0079	-10.1708	1.66758e-13	3.16908e-11	20.4593	-7.37306	IPcycling
-1.00458	11.0784	-9.95263	1.75415e-13	3.26692e-11	20.4033	-7.36631	IPcycling
-0.527402	8.00252	-9.96757	2.39558e-13	4.37405e-11	20.1252	-7.32463	IPcycling
-0.369695	11.3888	-9.96155	2.72883e-13	4.88671e-11	19.7039	-7.30714	IPcycling
1.32449	5.04158	10.1539	2.99111e-13	5.25532e-11	20.921	7.2948	IPcycling
0.656138	9.82857	9.87608	3.61763e-13	6.23841e-11	19.5731	7.26915	IPcycling
-0.637216	9.96302	-9.74212	5.20149e-13	8.8066e-11	19.0452	-7.21993	IPcycling
2.42331	3.09468	9.7934	6.09489e-13	1.01349e-10	19.096	7.19834	IPcycling
-0.60696	6.44252	-9.57471	6.38278e-13	1.04274e-10	19.104	-7.19205	IPcycling
0.942701	5.84535	9.78047	7.99186e-13	1.28311e-10	20.461	7.16129	IPcycling
1.19849	5.48911	9.58163	8.87298e-13	1.40043e-10	19.7529	7.14695	IPcycling
-0.362014	10.9189	-9.59816	9.57819e-13	1.48653e-10	18.4544	-7.13644	IPcycling
1.26262	5.1858	9.40511	1.05182e-12	1.60567e-10	19.3673	7.12355	IPcycling
0.68848	8.71547	9.58473	1.08442e-12	1.62873e-10	18.5071	7.11934	IPcycling
-0.561811	7.78736	-9.56638	1.16219e-12	1.71783e-10	18.965	-7.10979	IPcycling
1.95481	3.73625	9.51308	1.24389e-12	1.80986e-10	18.6725	7.10041	IPcycling
0.770595	7.62575	9.48008	1.41679e-12	2.02972e-10	18.547	7.0824	IPcycling
0.505987	8.15016	9.52999	1.46218e-12	2.03149e-10	18.4528	7.07803	IPcycling
-0.377499	10.4762	-9.41889	1.47701e-12	2.03149e-10	17.9376	-7.07663	IPcycling
1.23239	4.71201	9.43306	1.48348e-12	2.03149e-10	18.6559	7.07603	IPcycling
0.497678	8.82598	9.45542	1.50721e-12	2.03408e-10	18.2495	7.07382	IPcycling
-0.703975	6.89984	-9.54181	1.82434e-12	2.40759e-10	19.7729	-7.04729	IPcycling
2.4103	2.8142	9.38251	1.83569e-12	2.40759e-10	17.8808	7.04643	IPcycling
0.599992	8.28591	9.35163	2.00731e-12	2.59612e-10	18.6988	7.03398	IPcycling
-0.404162	8.72745	-9.2612	2.22921e-12	2.84362e-10	17.6456	-7.01934	IPcycling
1.63933	3.91864	9.31354	2.47743e-12	3.11755e-10	17.8945	7.00457	IPcycling
0.441119	10.6398	9.25299	2.6126e-12	3.24381e-10	17.3481	6.99713	IPcycling
-0.427318	10.598	-9.19637	3.02585e-12	3.70746e-10	17.3441	-6.97652	IPcycling
0.689399	7.4729	9.2409	3.3436e-12	4.04359e-10	17.4808	6.96247	IPcycling
0.786255	7.82795	9.21313	3.98955e-12	4.75773e-10	17.4876	6.93755	IPcycling
-0.5201	7.78172	-9.14364	4.0363e-12	4.75773e-10	17.2321	-6.9359	IPcycling
-0.774849	6.97369	-9.11793	4.47912e-12	5.2137e-10	17.1539	-6.92118	IPcycling
1.27642	4.37838	9.06956	4.92174e-12	5.65818e-10	17.9105	6.90782	IPcycling
0.953342	4.88001	8.83329	5.82133e-12	6.61075e-10	17.6731	6.88396	IPcycling
1.70426	4.30657	9.06941	6.89467e-12	7.73532e-10	17.3678	6.85982	IPcycling
0.564916	8.81347	8.97466	9.09605e-12	1.00836e-09	17.3958	6.82013	IPcycling
-1.43095	4.66486	-8.86039	9.48342e-12	1.03894e-09	16.4638	-6.81413	IPcycling
-0.657895	7.02387	-8.84923	1.09587e-11	1.18659e-09	16.2612	-6.79331	IPcycling
-0.542116	6.9445	-8.85595	1.10917e-11	1.18719e-09	16.3518	-6.79157	IPcycling
0.481451	7.49958	8.80495	1.29812e-11	1.37364e-09	16.1126	6.76885	IPcycling
2.051	3.37672	8.75374	1.5897e-11	1.66329e-09	16.0587	6.73947	IPcycling
-0.453162	8.16914	-8.75186	1.66188e-11	1.71731e-09	15.781	-6.73301	IPcycling
-0.551926	6.61371	-8.7713	1.69284e-11	1.71731e-09	16.3774	-6.73033	IPcycling
-0.526018	7.65079	-8.77568	1.69666e-11	1.71731e-09	16.1798	-6.73	IPcycling
-0.403376	10.8798	-8.69415	1.73691e-11	1.73915e-09	15.5897	-6.72658	IPcycling
-0.452322	7.53378	-8.70773	1.76292e-11	1.74642e-09	15.887	-6.72442	IPcycling
-0.602395	6.6372	-8.84236	1.81987e-11	1.78385e-09	17.495	-6.71979	IPcycling
-0.605291	11.6556	-8.60436	1.86916e-11	1.81309e-09	15.3483	-6.71589	IPcycling
-0.369767	11.3164	-8.62776	2.17504e-11	2.08648e-09	15.3733	-6.69376	IPcycling
0.551061	8.05549	8.65164	2.19582e-11	2.08648e-09	15.4819	6.69237	IPcycling
-0.428652	8.19609	-8.60432	2.23474e-11	2.10201e-09	15.7322	-6.6898	IPcycling
0.773804	6.28535	8.39309	2.50716e-11	2.29839e-09	16.2731	6.67295	IPcycling
0.527263	8.00171	8.56106	2.51016e-11	2.29839e-09	15.9388	6.67277	IPcycling
-0.625715	8.02036	-8.62566	2.51757e-11	2.29839e-09	15.4826	-6.67234	IPcycling
1.2891	4.40626	8.58531	2.56355e-11	2.31765e-09	15.9868	6.66968	IPcycling
0.888709	5.43332	8.56777	2.59611e-11	2.32452e-09	15.7633	6.66783	IPcycling
-0.619944	7.10499	-8.6122	2.69034e-11	2.38595e-09	15.4161	-6.6626	IPcycling
-0.399844	8.71195	-8.50372	2.74303e-11	2.40973e-09	15.3055	-6.65974	IPcycling
0.590606	7.9109	8.60563	2.79229e-11	2.43008e-09	15.3688	6.65713	IPcycling
-0.434149	9.40346	-8.61889	2.86186e-11	2.46756e-09	15.3339	-6.65351	IPcycling
-0.375314	9.09483	-8.61151	3.01919e-11	2.57933e-09	15.179	-6.64563	IPcycling
-0.505689	7.88205	-8.54081	3.05674e-11	2.58767e-09	15.2328	-6.64381	IPcycling
0.521932	7.9868	8.54428	3.19196e-11	2.67779e-09	15.201	6.63743	IPcycling
-0.46582	8.1988	-8.52102	3.60923e-11	3.00082e-09	15.1272	-6.61929	IPcycling
-0.42373	9.0567	-8.52596	3.77041e-11	3.10708e-09	14.9012	-6.61283	IPcycling
-0.636165	6.16009	-8.46216	3.90117e-11	3.18664e-09	15.7142	-6.60778	IPcycling
-0.461259	7.40552	-8.45999	4.42866e-11	3.58606e-09	14.8321	-6.58898	IPcycling
0.453284	10.2916	8.3961	4.89858e-11	3.93238e-09	14.6706	6.57399	IPcycling
-0.700687	5.72191	-8.37258	5.07917e-11	4.0425e-09	14.9585	-6.5686	IPcycling
0.484236	8.96315	8.41609	5.34817e-11	4.22052e-09	14.5588	6.56091	IPcycling
0.666275	6.32981	8.32909	5.52627e-11	4.32442e-09	14.8117	6.55602	IPcycling
1.48361	4.11418	8.3986	6.44209e-11	4.99906e-09	14.9775	6.5331	IPcycling
-0.44391	9.44302	-8.31206	6.85654e-11	5.2767e-09	14.3344	-6.52376	IPcycling
-0.512383	8.26536	-8.29802	6.93829e-11	5.29585e-09	14.2883	-6.52199	IPcycling
-0.494843	8.74266	-8.29403	7.68655e-11	5.81928e-09	14.2365	-6.50661	IPcycling
-0.523137	7.32162	-8.29385	7.84258e-11	5.88953e-09	14.344	-6.50359	IPcycling
-0.426946	8.06615	-8.28815	8.64931e-11	6.44339e-09	14.3318	-6.48885	IPcycling
-0.377678	10.5927	-8.20729	9.4376e-11	6.97483e-09	13.884	-6.4757	IPcycling
-0.342695	9.96285	-8.1615	9.90043e-11	7.25928e-09	14.0489	-6.46846	IPcycling
-0.453426	9.91026	-8.17131	1.06194e-10	7.72559e-09	13.8056	-6.45786	IPcycling
0.411268	8.52366	8.13695	1.19101e-10	8.58861e-09	13.7449	6.44047	IPcycling
0.808439	6.03132	7.93196	1.19901e-10	8.58861e-09	14.7755	6.43946	IPcycling
-0.386717	8.95626	-8.36566	1.42372e-10	1.00665e-08	14.4979	-6.41333	IPcycling
1.39034	4.93372	8.07708	1.42696e-10	1.00665e-08	14.3765	6.41299	IPcycling
-0.574716	6.54087	-8.26872	1.44097e-10	1.0089e-08	14.391	-6.4115	IPcycling
0.59513	7.92327	8.10713	1.51301e-10	1.05143e-08	13.6672	6.40406	IPcycling
-0.467563	10.1644	-8.08373	1.54238e-10	1.06318e-08	13.8116	-6.40112	IPcycling
-0.470614	8.4496	-8.08353	1.55275e-10	1.06318e-08	14.169	-6.4001	IPcycling
-0.45269	7.55131	-8.12595	1.5901e-10	1.0808e-08	14.0447	-6.39647	IPcycling
-0.484712	8.73021	-8.08631	1.68451e-10	1.13668e-08	13.4578	-6.38765	IPcycling
-0.342123	11.0395	-7.97791	2.01739e-10	1.35151e-08	13.0207	-6.36001	IPcycling
0.899705	6.68215	8.08547	2.06269e-10	1.36915e-08	13.7174	6.3566	IPcycling
-0.527825	6.8081	-7.96538	2.09225e-10	1.36915e-08	13.972	-6.35441	IPcycling
0.466951	6.82967	8.00618	2.10012e-10	1.36915e-08	13.4331	6.35384	IPcycling
1.3185	6.3975	8.01481	2.10254e-10	1.36915e-08	13.5169	6.35366	IPcycling
1.09085	5.34945	7.8727	2.19211e-10	1.41757e-08	13.4349	6.34724	IPcycling
-0.58295	8.93869	-8.16166	2.48681e-10	1.59705e-08	13.9465	-6.3278	IPcycling
-0.5543	6.82306	-7.87921	2.71915e-10	1.7343e-08	13.2217	-6.314	IPcycling
-0.393567	9.12235	-8.13456	2.91602e-10	1.84721e-08	13.7346	-6.30318	IPcycling
-0.559225	7.13591	-7.8409	3.10735e-10	1.93959e-08	13.448	-6.29333	IPcycling
-0.581812	6.54228	-7.85873	3.1088e-10	1.93959e-08	12.9696	-6.29325	IPcycling
-0.388138	9.7817	-7.84002	3.12433e-10	1.93959e-08	12.7035	-6.29248	IPcycling
0.46451	8.23653	7.94072	3.51231e-10	2.166e-08	13.1013	6.27429	IPcycling
0.512614	7.89832	7.79436	3.66609e-10	2.24596e-08	12.7794	6.26762	IPcycling
-0.467802	7.95582	-7.87277	3.73199e-10	2.27139e-08	12.8762	-6.26484	IPcycling
-0.389553	8.15175	-7.83424	3.92718e-10	2.37467e-08	13.0009	-6.25689	IPcycling
-0.660629	6.61917	-7.7859	4.41514e-10	2.6525e-08	12.6734	-6.2386	IPcycling
-0.704002	6.6787	-7.75279	4.50321e-10	2.68807e-08	13.012	-6.23551	IPcycling
0.508019	6.81596	7.77523	4.69883e-10	2.78698e-08	12.6816	6.22885	IPcycling
0.550499	6.40864	7.85598	4.78824e-10	2.82203e-08	13.2793	6.22589	IPcycling
0.672327	7.02284	7.81643	4.92275e-10	2.88306e-08	12.7125	6.22155	IPcycling
-0.3526	9.62532	-7.79859	5.07384e-10	2.93602e-08	12.9902	-6.2168	IPcycling
-0.661392	7.50098	-7.77721	5.07623e-10	2.93602e-08	12.6765	-6.21673	IPcycling
0.785467	6.13915	7.6977	5.56216e-10	3.19721e-08	12.5248	6.20236	IPcycling
-0.400076	8.06584	-7.77994	5.73361e-10	3.26877e-08	13.5592	-6.19758	IPcycling
0.349644	10.2928	7.7348	5.75685e-10	3.26877e-08	12.0828	6.19695	IPcycling
0.461556	8.43477	7.73043	5.85384e-10	3.3037e-08	12.2146	6.19432	IPcycling
-0.596127	7.01118	-7.69258	5.90122e-10	3.31037e-08	12.345	-6.19305	IPcycling
-0.364536	8.67065	-7.66204	5.99705e-10	3.34398e-08	12.0027	-6.19051	IPcycling
-0.462872	8.0212	-7.80433	6.22957e-10	3.45296e-08	13.1661	-6.18451	IPcycling
-0.332176	8.81405	-7.66019	6.64928e-10	3.65334e-08	12.1351	-6.17422	IPcycling
-1.38568	3.37684	-7.69541	6.66955e-10	3.65334e-08	12.5506	-6.17373	IPcycling
0.486759	7.31291	7.62252	7.03414e-10	3.83052e-08	12.0585	6.16532	IPcycling
-0.368701	8.89741	-7.62809	7.09005e-10	3.83852e-08	11.8616	-6.16407	IPcycling
-0.357759	10.1143	-7.60013	7.54461e-10	4.04918e-08	11.8902	-6.15422	IPcycling
0.524698	9.32217	7.65429	7.56613e-10	4.04918e-08	11.8814	6.15377	IPcycling
-0.434165	10.0546	-7.58946	8.17783e-10	4.35154e-08	11.7061	-6.14144	IPcycling
-0.809029	5.65768	-7.5981	8.43145e-10	4.461e-08	12.1421	-6.13658	IPcycling
-0.466784	8.67732	-7.57818	8.68139e-10	4.56729e-08	11.8589	-6.13194	IPcycling
-0.634403	6.63712	-7.5074	9.35152e-10	4.89221e-08	11.8652	-6.1201	IPcycling
-0.450269	7.2748	-7.64001	9.55842e-10	4.97252e-08	12.3222	-6.11661	IPcycling
-0.477676	6.92205	-7.50913	9.95183e-10	5.14841e-08	12.0909	-6.11018	IPcycling
-0.294461	10.145	-7.60456	1.01977e-09	5.24645e-08	11.7801	-6.10629	IPcycling
-0.335861	10.8942	-7.51919	1.05911e-09	5.41893e-08	11.4222	-6.10024	IPcycling
-0.508444	7.72297	-7.14112	1.09582e-09	5.57611e-08	11.5486	-6.09479	IPcycling
-0.429852	8.28542	-7.57842	1.11855e-09	5.64447e-08	11.7596	-6.0915	IPcycling
1.10856	5.95834	7.56655	1.12138e-09	5.64447e-08	12.1979	6.0911	IPcycling
-0.378662	8.66884	-7.60428	1.13564e-09	5.68553e-08	12.1796	-6.08908	IPcycling
0.496497	7.79529	7.50129	1.16568e-09	5.80471e-08	11.5895	6.08489	IPcycling
-0.436778	9.80876	-7.51334	1.17261e-09	5.80816e-08	11.6783	-6.08394	IPcycling
-0.851137	4.61244	-7.53581	1.23625e-09	6.08437e-08	12.0268	-6.07547	IPcycling
-0.357421	9.73228	-7.46928	1.24582e-09	6.08437e-08	11.3252	-6.07423	IPcycling
0.582631	6.52696	7.47204	1.24798e-09	6.08437e-08	11.6445	6.07396	IPcycling
-0.590116	7.83417	-7.48602	1.26666e-09	6.14331e-08	11.5069	-6.07157	IPcycling
-0.42173	8.80519	-7.76167	1.28333e-09	6.19192e-08	12.4212	-6.06947	IPcycling
-0.441531	6.74367	-7.52302	1.29196e-09	6.20141e-08	11.9867	-6.06839	IPcycling
-0.401204	8.2653	-7.47224	1.34079e-09	6.40281e-08	11.3966	-6.06243	IPcycling
0.620754	6.71237	7.40905	1.42568e-09	6.77342e-08	11.7302	6.05255	IPcycling
-0.488305	7.13348	-7.46059	1.66118e-09	7.85223e-08	11.6315	-6.02789	IPcycling
-0.550356	6.90004	-7.04478	1.73504e-09	8.15996e-08	11.21	-6.02085	IPcycling
-0.504739	7.57071	-7.52394	1.85148e-09	8.66381e-08	11.8194	-6.01033	IPcycling
0.871344	5.17124	7.31745	1.89972e-09	8.8451e-08	11.6635	6.00616	IPcycling
-0.366324	8.01204	-7.31968	1.96276e-09	9.09316e-08	11.1397	-6.00086	IPcycling
-0.476342	8.15502	-7.34105	2.02399e-09	9.33042e-08	11.2431	-5.99587	IPcycling
0.687851	7.20079	7.33664	2.06543e-09	9.47452e-08	11.2255	5.99258	IPcycling
-0.447316	7.16143	-7.29101	2.23851e-09	1.02181e-07	11.4708	-5.97948	IPcycling
0.700248	6.0281	6.9565	2.4743e-09	1.12394e-07	10.9957	5.96314	IPcycling
-0.345807	8.86162	-7.29404	2.48704e-09	1.12424e-07	10.8568	-5.96231	IPcycling
-0.473826	6.91633	-7.24585	2.53829e-09	1.14186e-07	10.87	-5.95897	IPcycling
-0.530516	6.17086	-7.48977	2.68063e-09	1.2001e-07	11.8009	-5.95005	IPcycling
-0.620912	5.64735	-7.22887	2.76245e-09	1.23081e-07	11.1122	-5.94513	IPcycling
-0.384893	7.69847	-7.24874	2.80592e-09	1.24378e-07	10.6894	-5.94257	IPcycling
-0.425868	7.89835	-7.26027	2.81828e-09	1.24378e-07	10.7537	-5.94185	IPcycling
-0.467593	7.53371	-7.18025	2.85328e-09	1.25329e-07	11.4524	-5.93982	IPcycling
0.766908	7.06776	7.34723	2.91331e-09	1.26414e-07	11.0764	5.93641	IPcycling
-0.39322	9.85009	-7.20827	2.92005e-09	1.26414e-07	10.5051	-5.93603	IPcycling
0.509544	6.64674	7.22077	2.92167e-09	1.26414e-07	10.9673	5.93594	IPcycling
-0.470078	6.95183	-7.23382	2.93228e-09	1.26414e-07	10.8759	-5.93534	IPcycling
-0.395355	7.40931	-7.25866	2.96439e-09	1.27052e-07	10.7026	-5.93356	IPcycling
0.825218	6.20645	7.19251	2.97437e-09	1.27052e-07	10.7668	5.93301	IPcycling
-0.436822	8.02611	-7.35283	3.22801e-09	1.37257e-07	11.1137	-5.91956	IPcycling
-0.573056	7.22162	-7.22062	3.25763e-09	1.37887e-07	10.6502	-5.91806	IPcycling
-0.397026	9.62816	-7.19302	3.28498e-09	1.38415e-07	10.3864	-5.91668	IPcycling
-0.379383	7.25297	-7.28103	3.32892e-09	1.39043e-07	10.8643	-5.9145	IPcycling
-0.354005	8.72158	-7.30366	3.32974e-09	1.39043e-07	10.9145	-5.91446	IPcycling
-0.388657	9.6887	-7.15518	3.42783e-09	1.425e-07	10.7037	-5.90967	IPcycling
0.784027	5.37014	7.11935	3.62571e-09	1.49374e-07	10.7561	5.90042	IPcycling
0.368069	8.0161	7.1404	3.63303e-09	1.49374e-07	10.7154	5.90009	IPcycling
-0.420392	7.96211	-7.17776	3.64132e-09	1.49374e-07	10.5046	-5.89971	IPcycling
1.14912	3.99337	7.01136	3.96768e-09	1.62049e-07	10.812	5.88554	IPcycling
0.409069	9.0481	7.10441	4.15727e-09	1.6905e-07	10.1395	5.87781	IPcycling
0.977105	4.17754	7.12299	4.35008e-09	1.76121e-07	10.7981	5.8703	IPcycling
0.467806	7.9229	7.16029	4.37672e-09	1.76433e-07	10.5421	5.86929	IPcycling
-0.483493	7.126	-7.09504	4.62131e-09	1.8549e-07	10.2283	-5.86026	IPcycling
0.453425	10.6109	7.12383	4.8708e-09	1.94665e-07	9.93214	5.85153	IPcycling
-0.58134	5.56112	-7.08992	4.89726e-09	1.94886e-07	10.5372	-5.85063	IPcycling
-0.51527	6.67421	-7.07988	4.93032e-09	1.95367e-07	10.3068	-5.84951	IPcycling
-0.557336	8.08769	-7.18005	4.96702e-09	1.95987e-07	10.8615	-5.84827	IPcycling
-0.462635	7.7827	-7.15461	5.0696e-09	1.9919e-07	11.4251	-5.84487	IPcycling
-0.56175	5.68842	-7.06278	5.10418e-09	1.99707e-07	10.7026	-5.84374	IPcycling
-0.679516	5.16146	-7.1425	5.13001e-09	1.99877e-07	10.5788	-5.8429	IPcycling
0.367135	7.7061	7.09502	5.30182e-09	2.05118e-07	10.3716	5.83741	IPcycling
-0.344726	10.68	-7.07543	5.30856e-09	2.05118e-07	9.99571	-5.8372	IPcycling
-0.3044	8.63523	-7.11429	5.40745e-09	2.07245e-07	10.0498	-5.83412	IPcycling
-0.541534	7.00115	-7.05258	5.40812e-09	2.07245e-07	10.3058	-5.8341	IPcycling
-0.417382	7.37079	-7.07942	5.98481e-09	2.28404e-07	10.145	-5.81718	IPcycling
-0.446528	7.92923	-7.15732	6.1535e-09	2.33834e-07	10.3732	-5.81253	IPcycling
-0.464294	8.3085	-7.03541	6.17733e-09	2.33834e-07	9.82899	-5.81188	IPcycling
-0.560009	6.29518	-7.02734	6.23483e-09	2.34865e-07	10.5992	-5.81033	IPcycling
0.658102	7.84489	7.01917	6.25501e-09	2.34865e-07	9.92415	5.80979	IPcycling
-0.41949	7.55251	-7.03746	6.32099e-09	2.361e-07	10.2248	-5.80804	IPcycling
-0.486188	6.61873	-7.04395	6.3386e-09	2.361e-07	10.1403	-5.80757	IPcycling
-0.455162	6.44763	-6.95703	6.61852e-09	2.45544e-07	10.3999	-5.80033	IPcycling
-0.372451	8.07008	-7.07423	6.73122e-09	2.48273e-07	10.0376	-5.7975	IPcycling
-0.458828	6.83745	-6.99365	6.7454e-09	2.48273e-07	9.95435	-5.79714	IPcycling
0.687115	5.69893	7.01406	6.81115e-09	2.49707e-07	10.2596	5.79552	IPcycling
-0.433202	7.18835	-7.01273	6.91141e-09	2.52388e-07	10.2674	-5.79306	IPcycling
0.425914	7.66346	7.12198	7.01536e-09	2.55184e-07	10.2872	5.79056	IPcycling
-0.419294	7.5428	-6.88385	7.67571e-09	2.77504e-07	9.57157	-5.77543	IPcycling
-0.509924	6.88448	-6.93206	7.68857e-09	2.77504e-07	9.74192	-5.77515	IPcycling
1.16464	4.31138	7.03226	8.08559e-09	2.90707e-07	10.4232	5.76666	IPcycling
-0.336755	10.5352	-6.94897	8.34826e-09	2.98996e-07	9.35224	-5.76127	IPcycling
-0.272143	11.0751	-6.92077	8.46138e-09	3.01887e-07	9.28374	-5.759	IPcycling
-0.439568	6.42654	-6.64157	8.66733e-09	3.03402e-07	9.6623	-5.75494	IPcycling
0.462398	7.08253	6.93748	8.68018e-09	3.03402e-07	9.7077	5.75469	IPcycling
-0.355995	8.13779	-6.90377	8.68198e-09	3.03402e-07	9.48241	-5.75465	IPcycling
-0.415821	7.43324	-6.93	8.6844e-09	3.03402e-07	9.98112	-5.75461	IPcycling
1.226	4.28545	6.91481	8.70958e-09	3.03402e-07	9.96101	5.75412	IPcycling
-0.470821	7.17781	-6.95786	8.71813e-09	3.03402e-07	9.8881	-5.75395	IPcycling
0.504205	7.1233	6.94896	8.7399e-09	3.03402e-07	9.65475	5.75353	IPcycling
-0.439619	6.82976	-6.92641	8.7645e-09	3.03402e-07	9.81563	-5.75305	IPcycling
1.40445	3.48742	6.97609	9.03867e-09	3.11734e-07	10.3812	5.74785	IPcycling
-0.338342	10.3261	-6.9018	9.5105e-09	3.26796e-07	9.35569	-5.73924	IPcycling
-0.614932	6.00399	-6.88259	9.59303e-09	3.2842e-07	10.0475	-5.73777	IPcycling
-0.401262	9.03288	-6.88672	9.66211e-09	3.29574e-07	9.78761	-5.73656	IPcycling
0.401908	7.36326	6.90012	1.02047e-08	3.4681e-07	9.68822	5.72729	IPcycling
-0.42108	8.00365	-6.83525	1.09809e-08	3.71835e-07	9.71929	-5.71484	IPcycling
-0.40141	7.41937	-6.85988	1.12127e-08	3.78305e-07	9.34531	-5.71128	IPcycling
-0.687441	4.85715	-6.81016	1.12805e-08	3.7922e-07	9.72349	-5.71026	IPcycling
-0.359481	8.53223	-6.829	1.13887e-08	3.81479e-07	9.26958	-5.70863	IPcycling
-0.496721	7.07406	-6.77989	1.19618e-08	3.96946e-07	9.4022	-5.70027	IPcycling
-0.770674	5.81383	-6.85135	1.19725e-08	3.96946e-07	9.58177	-5.70012	IPcycling
-0.561746	6.95764	-6.83235	1.19783e-08	3.96946e-07	9.30835	-5.70003	IPcycling
-0.370565	8.58131	-6.76383	1.20739e-08	3.98695e-07	9.06535	-5.69868	IPcycling
-0.575883	5.79445	-6.84052	1.29286e-08	4.25411e-07	9.57662	-5.68701	IPcycling
-0.352975	7.41676	-6.82166	1.30579e-08	4.28152e-07	9.18881	-5.68531	IPcycling
-0.321037	10.3037	-6.81097	1.31692e-08	4.30286e-07	8.96986	-5.68385	IPcycling
-0.304687	11.0447	-6.81447	1.33253e-08	4.33865e-07	8.86398	-5.68184	IPcycling
-0.401406	10.1137	-6.79316	1.38298e-08	4.48722e-07	9.26843	-5.67548	IPcycling
-0.557057	6.27571	-6.87835	1.40343e-08	4.53777e-07	9.92293	-5.67297	IPcycling
-0.552546	7.1322	-6.72875	1.40968e-08	4.5422e-07	9.46848	-5.67221	IPcycling
-0.68891	6.34826	-6.80574	1.45606e-08	4.67546e-07	9.27774	-5.66666	IPcycling
-0.374825	11.0128	-6.77786	1.53578e-08	4.9145e-07	8.75142	-5.65752	IPcycling
0.394156	7.03177	6.7435	1.65575e-08	5.28024e-07	9.04381	5.64459	IPcycling
-0.597066	5.59546	-6.75442	1.75289e-08	5.57096e-07	9.22725	-5.63477	IPcycling
-0.272603	10.8341	-6.72988	1.79432e-08	5.68323e-07	8.63272	-5.63075	IPcycling
-0.594703	6.85006	-6.74652	1.81572e-08	5.73152e-07	9.00508	-5.6287	IPcycling
-0.576702	6.80487	-6.73973	1.8417e-08	5.7939e-07	8.99897	-5.62625	IPcycling
0.436988	8.1479	6.71959	1.90047e-08	5.9367e-07	8.84493	5.62083	IPcycling
-0.336786	8.98835	-6.72676	1.90192e-08	5.9367e-07	8.66912	-5.62069	IPcycling
-0.330835	10.1845	-6.73563	1.90622e-08	5.9367e-07	8.72129	-5.6203	IPcycling
0.708786	5.73475	6.74979	1.92428e-08	5.95417e-07	9.29678	5.61867	IPcycling
-0.343692	9.06542	-6.69474	1.92462e-08	5.95417e-07	8.73837	-5.61864	IPcycling
-0.387484	7.30284	-6.68312	1.93483e-08	5.96593e-07	8.86545	-5.61773	IPcycling
0.375303	7.27763	6.75043	1.96767e-08	6.04716e-07	8.96725	5.61482	IPcycling
-0.454599	6.57099	-6.70794	1.97763e-08	6.0578e-07	9.20945	-5.61395	IPcycling
0.301522	8.50824	6.75178	2.02564e-08	6.18451e-07	9.03442	5.6098	IPcycling
-0.421322	7.12344	-6.62629	2.06097e-08	6.27183e-07	8.68168	-5.6068	IPcycling
-0.508616	6.39293	-6.65016	2.10404e-08	6.38202e-07	9.12321	-5.60322	IPcycling
-0.385722	10.6522	-6.65793	2.19921e-08	6.64903e-07	8.3542	-5.59555	IPcycling
1.26355	5.16223	6.75496	2.23057e-08	6.72203e-07	9.53456	5.5931	IPcycling
0.422383	10.8484	6.63001	2.25248e-08	6.76615e-07	8.53673	5.5914	IPcycling
-0.500412	6.43593	-6.70232	2.26092e-08	6.76966e-07	8.97311	-5.59075	IPcycling
-0.286534	10.8431	-6.64843	2.27127e-08	6.77886e-07	8.37477	-5.58996	IPcycling
-0.331367	8.53506	-6.61643	2.47422e-08	7.36099e-07	8.77452	-5.57508	IPcycling
-0.326205	7.69276	-6.66091	2.48497e-08	7.36943e-07	9.01969	-5.57432	IPcycling
0.675499	8.21654	6.66727	2.52809e-08	7.47351e-07	8.53736	5.57133	IPcycling
1.14076	5.65704	6.60149	2.57315e-08	7.58265e-07	8.76536	5.56825	IPcycling
-0.472146	6.85574	-6.55277	2.65154e-08	7.78899e-07	8.49414	-5.56301	IPcycling
-0.447737	6.7659	-6.62346	2.71196e-08	7.94145e-07	8.72749	-5.55908	IPcycling
-0.350075	7.98789	-6.63955	2.75101e-08	8.03054e-07	8.47175	-5.55659	IPcycling
-0.451161	6.5259	-6.60268	2.77297e-08	8.04726e-07	8.5382	-5.5552	IPcycling
-0.358478	9.29487	-6.59496	2.77402e-08	8.04726e-07	8.38803	-5.55513	IPcycling
-0.414784	8.66381	-6.64637	2.78991e-08	8.06821e-07	9.22261	-5.55413	IPcycling
1.17716	3.75928	6.64265	2.8626e-08	8.2528e-07	9.01436	5.54964	IPcycling
1.44093	4.06064	6.66279	2.8788e-08	8.27389e-07	9.09638	5.54865	IPcycling
-0.436776	6.36837	-6.58381	3.0867e-08	8.81938e-07	8.50299	-5.53645	IPcycling
0.392272	7.74929	6.59276	3.08754e-08	8.81938e-07	8.34793	5.5364	IPcycling
-0.536774	6.42976	-6.64486	3.10303e-08	8.83653e-07	8.8352	-5.53552	IPcycling
-0.326756	8.44364	-6.57073	3.19433e-08	9.06878e-07	8.22137	-5.53044	IPcycling
-0.809114	4.2747	-6.59316	3.22411e-08	9.1255e-07	8.80228	-5.52881	IPcycling
-0.583439	5.44771	-6.30867	3.24205e-08	9.14847e-07	8.53265	-5.52784	IPcycling
-0.376569	9.23397	-6.56656	3.27096e-08	9.20217e-07	8.25675	-5.52628	IPcycling
-0.462586	6.49212	-6.53003	3.29741e-08	9.24863e-07	8.78551	-5.52486	IPcycling
-0.523669	6.51834	-6.30258	3.3213e-08	9.28767e-07	8.34813	-5.5236	IPcycling
-0.291234	10.6723	-6.53724	3.43636e-08	9.58066e-07	8.0004	-5.51761	IPcycling
-0.889783	3.95621	-6.50259	3.49549e-08	9.71641e-07	8.63202	-5.51461	IPcycling
-0.292543	7.77118	-6.54365	3.60225e-08	9.98338e-07	8.16672	-5.50932	IPcycling
-0.551133	5.79834	-6.27889	3.62054e-08	1.00043e-06	8.40003	-5.50843	IPcycling
0.563344	6.31883	6.51447	3.67543e-08	1.01048e-06	8.34717	5.50578	IPcycling
-0.32079	8.56947	-6.69216	3.67861e-08	1.01048e-06	8.80984	-5.50563	IPcycling
-0.494433	7.1599	-6.48064	3.70947e-08	1.01596e-06	8.33085	-5.50415	IPcycling
-0.401452	9.20141	-6.50212	3.84441e-08	1.04983e-06	8.21008	-5.49785	IPcycling
-0.386338	8.08202	-6.54114	3.86056e-08	1.05116e-06	8.40881	-5.49711	IPcycling
-0.452071	7.48419	-6.52158	3.87206e-08	1.05121e-06	8.14188	-5.49659	IPcycling
0.448888	6.67241	6.55068	3.89803e-08	1.05519e-06	8.37616	5.49541	IPcycling
-0.384314	7.64678	-6.49795	3.92528e-08	1.05948e-06	8.8051	-5.49418	IPcycling
-0.512568	6.39943	-6.39278	3.96231e-08	1.06638e-06	8.69861	-5.49252	IPcycling
-0.568217	6.86065	-6.55181	3.97374e-08	1.06638e-06	8.50645	-5.49201	IPcycling
-0.371212	7.96465	-6.45469	3.99911e-08	1.07011e-06	8.3395	-5.49089	IPcycling
-0.579745	5.60503	-6.57461	4.0453e-08	1.07936e-06	8.79789	-5.48886	IPcycling
-0.338119	9.2018	-6.54552	4.0815e-08	1.08591e-06	8.03579	-5.48729	IPcycling
0.484634	7.02097	6.51222	4.13114e-08	1.09599e-06	8.23807	5.48515	IPcycling
0.322775	9.36328	6.49954	4.22727e-08	1.11831e-06	7.84373	5.48108	IPcycling
0.534405	6.45349	6.47096	4.36028e-08	1.15022e-06	8.1378	5.4756	IPcycling
-0.375918	7.75272	-6.48116	4.61736e-08	1.2146e-06	8.24714	-5.46545	IPcycling
0.760323	6.42506	6.52198	4.70214e-08	1.23342e-06	8.30891	5.46222	IPcycling
-0.365095	7.41759	-6.42238	4.97604e-08	1.29817e-06	8.07083	-5.45216	IPcycling
-0.478123	7.56264	-6.43546	4.97686e-08	1.29817e-06	7.89036	-5.45214	IPcycling
-0.280689	8.21697	-6.40285	5.068e-08	1.31825e-06	7.75891	-5.44891	IPcycling
-0.303245	8.75928	-6.45575	5.22157e-08	1.35441e-06	7.7799	-5.4436	IPcycling
0.773597	4.19691	6.37355	5.23957e-08	1.3553e-06	8.19795	5.44298	IPcycling
-0.305288	10.6112	-6.43817	5.26517e-08	1.35815e-06	7.63061	-5.44212	IPcycling
0.458045	6.65245	6.46608	5.34688e-08	1.37542e-06	8.05132	5.43937	IPcycling
-0.47165	7.26238	-6.35732	5.45883e-08	1.39779e-06	7.89359	-5.43568	IPcycling
0.558024	6.78679	6.43598	5.46387e-08	1.39779e-06	8.13234	5.43551	IPcycling
-0.364955	8.71683	-6.47757	5.50034e-08	1.40326e-06	8.5238	-5.43433	IPcycling
0.531757	6.34937	6.39361	5.52425e-08	1.40551e-06	7.95087	5.43355	IPcycling
-0.678505	5.55906	-6.41732	5.56112e-08	1.41104e-06	8.08071	-5.43237	IPcycling
-0.471922	7.14451	-6.36981	5.60998e-08	1.41957e-06	8.20499	-5.43081	IPcycling
-0.399792	7.49369	-6.43477	5.66274e-08	1.42904e-06	8.06322	-5.42914	IPcycling
-0.476065	7.32408	-6.50284	5.72425e-08	1.44065e-06	8.10692	-5.42721	IPcycling
-0.385209	8.12266	-6.36521	5.751e-08	1.44349e-06	7.58895	-5.42638	IPcycling
-0.289406	7.95555	-6.55962	5.82119e-08	1.45718e-06	8.22133	-5.42421	IPcycling
-0.47467	6.25699	-6.43924	5.86372e-08	1.46389e-06	8.20818	-5.42291	IPcycling
-0.312921	12.6343	-6.41946	6.11212e-08	1.52182e-06	7.28322	-5.41549	IPcycling
0.321627	7.86913	6.39895	6.1497e-08	1.52709e-06	7.64527	5.41439	IPcycling
-0.358937	8.17765	-6.43241	6.24236e-08	1.54598e-06	7.73674	-5.41172	IPcycling
0.61474	6.63106	6.37949	6.28181e-08	1.55162e-06	7.82355	5.41059	IPcycling
-0.467645	6.85274	-6.38817	6.39727e-08	1.57596e-06	7.99865	-5.40733	IPcycling
1.16221	5.66165	6.36429	6.55207e-08	1.60984e-06	7.92357	5.40304	IPcycling
-0.353147	8.1616	-6.33751	6.84379e-08	1.67709e-06	7.52335	-5.39522	IPcycling
0.366848	7.35344	6.3335	6.86397e-08	1.67762e-06	7.73452	5.3947	IPcycling
-0.322199	8.36632	-6.37304	6.94316e-08	1.69253e-06	7.5494	-5.39264	IPcycling
-0.518629	6.46723	-6.30026	7.08184e-08	1.71986e-06	7.97684	-5.38908	IPcycling
0.400379	7.03127	6.35117	7.09219e-08	1.71986e-06	7.66018	5.38882	IPcycling
-0.36219	7.78725	-6.41754	7.26545e-08	1.75072e-06	7.74804	-5.38448	IPcycling
-0.420548	7.22034	-6.37247	7.27135e-08	1.75072e-06	7.83281	-5.38433	IPcycling
-0.284208	10.8835	-6.33003	7.27588e-08	1.75072e-06	7.21931	-5.38422	IPcycling
-0.73702	4.8358	-6.30874	7.50705e-08	1.80169e-06	7.93465	-5.37859	IPcycling
-0.32651	8.87307	-6.35082	7.7191e-08	1.8422e-06	7.432	-5.37357	IPcycling
0.48058	6.88081	6.58314	7.72271e-08	1.8422e-06	8.46489	5.37349	IPcycling
0.370842	7.57766	6.29807	7.74197e-08	1.8422e-06	7.50993	5.37304	IPcycling
-0.433199	6.49668	-6.28827	7.75498e-08	1.8422e-06	7.71608	-5.37274	IPcycling
-0.323228	9.95453	-6.31149	7.80248e-08	1.84877e-06	7.20239	-5.37164	IPcycling
0.595198	4.89756	6.25189	7.85138e-08	1.85564e-06	8.34649	5.37051	IPcycling
-0.316587	7.98707	-6.06613	8.01453e-08	1.8894e-06	7.26504	-5.3668	IPcycling
0.53375	6.55622	6.34428	8.12114e-08	1.90641e-06	7.74824	5.36442	IPcycling
-0.404117	7.98904	-6.3067	8.12761e-08	1.90641e-06	7.3776	-5.36427	IPcycling
-0.367353	8.54209	-6.2933	8.22222e-08	1.92313e-06	7.22275	-5.36218	IPcycling
-0.391653	7.02634	-6.39764	8.2402e-08	1.92313e-06	7.79782	-5.36179	IPcycling
0.444993	6.67555	6.33247	8.28687e-08	1.92682e-06	7.59453	5.36077	IPcycling
0.386439	7.20389	6.29906	8.29739e-08	1.92682e-06	7.66889	5.36054	IPcycling
-0.363218	7.9436	-6.37112	8.43978e-08	1.955e-06	7.53852	-5.35746	IPcycling
-0.262832	9.25196	-6.29318	8.51033e-08	1.96646e-06	7.1845	-5.35596	IPcycling
-0.377437	7.65636	-6.27358	9.00194e-08	2.06886e-06	7.73874	-5.3458	IPcycling
0.607987	6.47916	6.32	9.00935e-08	2.06886e-06	7.57432	5.34565	IPcycling
0.610822	5.68622	6.32983	9.02408e-08	2.06886e-06	7.66208	5.34535	IPcycling
-0.389508	9.06624	-6.27056	9.04239e-08	2.06886e-06	7.11716	-5.34499	IPcycling
-0.488956	5.58474	-6.27432	9.14405e-08	2.087e-06	7.57593	-5.34296	IPcycling
-0.32635	7.47417	-6.26701	9.21062e-08	2.09643e-06	7.24743	-5.34165	IPcycling
0.591591	5.75313	6.29421	9.2304e-08	2.09643e-06	7.671	5.34126	IPcycling
1.04828	4.06791	6.33289	9.84115e-08	2.2297e-06	8.25182	5.32963	IPcycling
-0.373728	7.77173	-6.28269	9.96355e-08	2.25196e-06	7.41348	-5.32739	IPcycling
-0.479186	7.89925	-6.47023	1.00081e-07	2.25655e-06	8.01428	-5.32658	IPcycling
-0.528541	5.70058	-6.00763	1.00871e-07	2.26887e-06	7.38896	-5.32515	IPcycling
-0.503116	6.1175	-6.15345	1.04474e-07	2.34425e-06	7.65381	-5.31876	IPcycling
-0.523419	5.9542	-6.22683	1.04929e-07	2.3488e-06	7.43482	-5.31797	IPcycling
-0.553449	6.17147	-6.18829	1.06849e-07	2.38604e-06	7.31302	-5.31467	IPcycling
-0.46217	8.30514	-6.21242	1.08504e-07	2.41719e-06	7.00554	-5.31187	IPcycling
-0.338939	7.37283	-6.22085	1.10624e-07	2.45855e-06	7.11117	-5.30835	IPcycling
-0.502193	6.29261	-6.25995	1.11183e-07	2.4651e-06	7.79272	-5.30743	IPcycling
-1.12689	4.41032	-6.29883	1.11462e-07	2.46539e-06	8.11349	-5.30697	IPcycling
-0.361639	7.68939	-6.1847	1.13465e-07	2.50376e-06	7.33719	-5.30372	IPcycling
0.419881	7.3801	6.18955	1.15207e-07	2.53618e-06	7.20237	5.30094	IPcycling
-0.438953	6.51699	-5.98419	1.15757e-07	2.5419e-06	7.13503	-5.30007	IPcycling
-0.505387	6.55626	-6.24799	1.16012e-07	2.5419e-06	7.39682	-5.29967	IPcycling
0.504358	7.63059	6.23565	1.20371e-07	2.63121e-06	7.0937	5.29293	IPcycling
0.874627	4.47082	6.20714	1.21477e-07	2.64916e-06	7.49179	5.29126	IPcycling
-0.403912	7.15725	-6.20673	1.21928e-07	2.6528e-06	7.08677	-5.29058	IPcycling
1.136	3.36645	6.10546	1.23529e-07	2.67927e-06	7.53372	5.2882	IPcycling
0.628847	5.74479	6.23958	1.23721e-07	2.67927e-06	7.36158	5.28791	IPcycling
-0.423555	9.88768	-6.19003	1.27835e-07	2.76195e-06	6.77369	-5.28192	IPcycling
-0.396437	7.88342	-6.24271	1.30705e-07	2.81742e-06	7.20315	-5.27785	IPcycling
0.425993	6.29766	6.17511	1.33338e-07	2.86753e-06	7.11289	5.2742	IPcycling
0.797221	6.26437	6.18056	1.33843e-07	2.87176e-06	7.19482	5.2735	IPcycling
-0.421055	8.01947	-6.13173	1.35388e-07	2.89825e-06	6.85052	-5.2714	IPcycling
-0.312654	10.8879	-6.15014	1.38496e-07	2.95796e-06	6.59382	-5.26723	IPcycling
-0.618301	5.72314	-6.18894	1.4162e-07	3.01777e-06	7.62478	-5.26313	IPcycling
0.521858	6.40867	6.10676	1.46696e-07	3.1188e-06	6.91413	5.25666	IPcycling
-0.364041	8.38377	-6.1571	1.4784e-07	3.13269e-06	6.85668	-5.25523	IPcycling
0.316626	8.49888	6.15715	1.48022e-07	3.13269e-06	6.74759	5.255	IPcycling
-0.848092	3.78335	-5.89906	1.5437e-07	3.25963e-06	7.21659	-5.24727	IPcycling
-0.621021	5.99409	-6.08454	1.56733e-07	3.30203e-06	7.18689	-5.24447	IPcycling
-0.399979	8.04371	-6.13487	1.5924e-07	3.34331e-06	6.70707	-5.24154	IPcycling
0.466744	8.11347	6.14642	1.5941e-07	3.34331e-06	6.72797	5.24135	IPcycling
-0.285774	11.1336	-6.10124	1.64218e-07	3.43641e-06	6.37512	-5.23586	IPcycling
-0.35946	10.7738	-6.09562	1.64796e-07	3.44077e-06	6.58285	-5.23521	IPcycling
-0.369012	7.98241	-6.17557	1.65527e-07	3.44829e-06	6.8548	-5.23439	IPcycling
-0.430045	7.34757	-6.20604	1.67869e-07	3.48928e-06	7.25424	-5.2318	IPcycling
-0.462719	7.02882	-6.0861	1.6988e-07	3.52322e-06	6.82562	-5.2296	IPcycling
0.455963	6.20182	6.10143	1.7158e-07	3.55056e-06	7.0049	5.22776	IPcycling
-0.298001	10.2249	-6.09371	1.72026e-07	3.5519e-06	6.46025	-5.22728	IPcycling
-0.290473	8.81783	-6.08248	1.73707e-07	3.57867e-06	6.50163	-5.22548	IPcycling
-0.515719	5.76761	-6.0568	1.75361e-07	3.60476e-06	6.90318	-5.22372	IPcycling
-0.345001	8.72139	-6.08194	1.80726e-07	3.70491e-06	6.53875	-5.21814	IPcycling
-0.375924	6.95814	-6.05969	1.81028e-07	3.70491e-06	6.88354	-5.21783	IPcycling
0.32173	7.95008	6.08895	1.85819e-07	3.79463e-06	6.66998	5.21299	IPcycling
1.55344	3.83713	6.03552	1.97998e-07	4.03449e-06	6.97459	5.20121	IPcycling
0.368242	7.5701	6.0203	2.02696e-07	4.12118e-06	6.47876	5.19685	IPcycling
0.796834	4.99147	6.02748	2.05005e-07	4.15906e-06	6.98818	5.19474	IPcycling
-0.476891	9.46024	-6.02808	2.09508e-07	4.24116e-06	6.26335	-5.1907	IPcycling
-0.337699	11.3708	-6.19038	2.12061e-07	4.28355e-06	6.66042	-5.18844	IPcycling
0.336446	7.99314	6.01673	2.19769e-07	4.42963e-06	6.33732	5.18179	IPcycling
-0.416296	6.59907	-5.96069	2.22945e-07	4.47596e-06	6.69434	-5.17911	IPcycling
-0.298097	11.3788	-6.04018	2.23029e-07	4.47596e-06	6.10748	-5.17904	IPcycling
-0.460481	6.58782	-5.8132	2.2421e-07	4.48416e-06	6.47587	-5.17806	IPcycling
-0.411489	7.17703	-5.99064	2.24401e-07	4.48416e-06	6.51164	-5.1779	IPcycling
0.42151	6.40137	6.02949	2.27111e-07	4.52861e-06	6.81657	5.17566	IPcycling
-0.470842	7.26297	-6.01297	2.29493e-07	4.56633e-06	6.5151	-5.17371	IPcycling
-0.407321	6.93444	-5.97701	2.39704e-07	4.75933e-06	6.38139	-5.16557	IPcycling
-0.475237	6.30858	-5.96065	2.4132e-07	4.78122e-06	6.5712	-5.16432	IPcycling
0.642117	8.625	5.98569	2.44778e-07	4.83944e-06	6.21417	5.16165	IPcycling
0.390969	6.84862	5.96763	2.47023e-07	4.87346e-06	6.4701	5.15994	IPcycling
-0.551871	6.55642	-5.9881	2.47782e-07	4.87811e-06	6.44301	-5.15937	IPcycling
-0.275304	8.63321	-6.01494	2.50574e-07	4.92266e-06	6.20535	-5.15727	IPcycling
-0.403604	6.43892	-5.97625	2.58641e-07	5.07046e-06	6.70786	-5.15133	IPcycling
0.31887	8.82582	5.96357	2.62413e-07	5.13358e-06	6.20226	5.14862	IPcycling
0.766736	4.58945	5.96209	2.67458e-07	5.22133e-06	6.7579	5.14504	IPcycling
0.50847	7.09469	5.93761	2.69473e-07	5.24965e-06	6.2491	5.14363	IPcycling
0.372105	7.56098	5.97052	2.71349e-07	5.27517e-06	6.26199	5.14233	IPcycling
-0.482473	5.89425	-5.75942	2.77008e-07	5.37396e-06	6.37219	-5.13845	IPcycling
-0.419187	6.7515	-5.97323	2.79083e-07	5.40296e-06	6.35129	-5.13705	IPcycling
-0.378653	8.55477	-5.90867	2.80741e-07	5.4198e-06	5.98334	-5.13594	IPcycling
0.462351	7.13772	5.9854	2.81117e-07	5.4198e-06	6.34714	5.13569	IPcycling
-0.356758	9.63263	-6.25412	2.84992e-07	5.48315e-06	7.05514	-5.13311	IPcycling
0.553859	5.5888	5.74093	2.85913e-07	5.48952e-06	6.43575	5.1325	IPcycling
0.34796	6.97592	5.94352	2.87135e-07	5.50164e-06	6.29169	5.1317	IPcycling
0.513755	6.57513	5.94096	2.96102e-07	5.66182e-06	6.44784	5.12591	IPcycling
0.425911	6.83495	5.93688	3.04524e-07	5.81092e-06	6.17321	5.12063	IPcycling
-0.354396	9.11137	-5.93323	3.06091e-07	5.82887e-06	6.00944	-5.11966	IPcycling
-0.32645	7.49766	-5.94851	3.08424e-07	5.86132e-06	6.15945	-5.11823	IPcycling
-1.0039	4.9813	-5.71947	3.1075e-07	5.89349e-06	6.4173	-5.11681	IPcycling
-0.43786	6.77551	-5.90809	3.11553e-07	5.8967e-06	6.27066	-5.11632	IPcycling
-0.330363	8.09993	-5.88449	3.20824e-07	6.05986e-06	5.89942	-5.11078	IPcycling
-0.397775	6.59287	-5.87424	3.25589e-07	6.13197e-06	6.12273	-5.108	IPcycling
-0.579987	6.44889	-5.94473	3.25958e-07	6.13197e-06	6.39513	-5.10778	IPcycling
-0.359248	7.96984	-5.90269	3.28717e-07	6.16208e-06	5.91929	-5.10619	IPcycling
-0.388647	7.34733	-5.95884	3.28883e-07	6.16208e-06	6.24427	-5.1061	IPcycling
-0.358022	7.3437	-5.94297	3.29798e-07	6.16683e-06	6.25085	-5.10557	IPcycling
-0.522786	5.69909	-5.86024	3.39112e-07	6.32828e-06	6.35415	-5.1003	IPcycling
0.445298	8.52593	5.90809	3.40135e-07	6.33467e-06	5.92018	5.09973	IPcycling
0.424594	7.64113	5.8668	3.41387e-07	6.3453e-06	6.18016	5.09904	IPcycling
-0.291025	10.6823	-5.89118	3.42178e-07	6.34733e-06	5.71118	-5.0986	IPcycling
-0.30511	8.90171	-5.87019	3.5216e-07	6.51952e-06	5.72186	-5.09315	IPcycling
0.541063	6.38008	5.85578	3.55423e-07	6.56686e-06	6.10674	5.0914	IPcycling
-0.425205	6.66715	-5.88781	3.62445e-07	6.68334e-06	6.06825	-5.08769	IPcycling
-0.563299	5.2532	-5.86523	3.72258e-07	6.85073e-06	6.38377	-5.08262	IPcycling
-0.522263	5.41918	-5.85277	3.7525e-07	6.89216e-06	6.22455	-5.0811	IPcycling
-0.358208	8.06975	-5.87019	3.78411e-07	6.93655e-06	5.96427	-5.07951	IPcycling
-0.403849	7.63983	-5.84801	3.86639e-07	7.07343e-06	5.96613	-5.07542	IPcycling
-0.566545	5.57638	-5.67041	3.90156e-07	7.12379e-06	6.1231	-5.0737	IPcycling
0.391584	8.50795	5.86841	4.01223e-07	7.31153e-06	5.80732	5.06838	IPcycling
0.307335	8.53022	5.85715	4.06327e-07	7.39006e-06	5.73141	5.06597	IPcycling
0.494683	6.4699	5.81885	4.07485e-07	7.39669e-06	6.02079	5.06543	IPcycling
0.462963	6.69902	5.87583	4.16413e-07	7.53877e-06	6.10819	5.0613	IPcycling
0.364787	7.06663	5.85744	4.16932e-07	7.53877e-06	5.96899	5.06106	IPcycling
1.0338	5.44625	5.92426	4.19623e-07	7.57274e-06	6.3592	5.05983	IPcycling
-0.362422	8.23995	-5.86358	4.20558e-07	7.57493e-06	5.71837	-5.05941	IPcycling
0.316693	7.16433	5.82834	4.29148e-07	7.71472e-06	5.77165	5.05555	IPcycling
0.997395	5.84114	5.83048	4.31765e-07	7.74681e-06	6.03088	5.05439	IPcycling
-0.301621	10.5213	-5.82451	4.43101e-07	7.93492e-06	5.58379	-5.04944	IPcycling
0.576558	5.80417	5.79779	4.52112e-07	8.08074e-06	6.45888	5.0456	IPcycling
0.432007	6.27325	5.82924	4.59626e-07	8.1993e-06	6.0692	5.04244	IPcycling
0.34334	7.80116	5.7946	4.63058e-07	8.23979e-06	5.62387	5.04102	IPcycling
-0.441357	6.52	-5.78702	4.63665e-07	8.23979e-06	5.8135	-5.04077	IPcycling
-0.34965	7.06686	-5.83076	4.68676e-07	8.31297e-06	5.82287	-5.03871	IPcycling
0.351221	10.2584	5.81458	4.70404e-07	8.32776e-06	5.44161	5.03801	IPcycling
-0.480355	6.80739	-5.80658	4.75653e-07	8.4047e-06	5.92309	-5.03588	IPcycling
-0.283632	9.24391	-5.79894	4.78844e-07	8.44506e-06	5.52998	-5.0346	IPcycling
0.392346	7.77748	5.81522	4.86821e-07	8.56952e-06	5.63414	5.03144	IPcycling
0.355113	7.4887	5.79627	4.91035e-07	8.61631e-06	5.65915	5.02978	IPcycling
-0.511461	5.80797	-5.77639	4.91329e-07	8.61631e-06	5.95032	-5.02967	IPcycling
0.520043	5.74519	5.82112	4.95731e-07	8.67716e-06	6.19679	5.02796	IPcycling
-0.485253	6.34794	-5.78412	5.00961e-07	8.75226e-06	5.92873	-5.02594	IPcycling
0.703326	4.09503	5.75948	5.02855e-07	8.76888e-06	6.05996	5.02522	IPcycling
-0.571396	5.39918	-5.74748	5.04051e-07	8.77331e-06	5.92552	-5.02476	IPcycling
-0.312352	7.53799	-5.77977	5.11084e-07	8.87912e-06	5.59459	-5.0221	IPcycling
0.37936	7.4841	5.78244	5.14701e-07	8.92532e-06	5.6142	5.02075	IPcycling
-0.339366	7.72212	-5.7888	5.25519e-07	9.09598e-06	5.64902	-5.01675	IPcycling
-0.267177	9.14735	-5.79091	5.44183e-07	9.40154e-06	5.38578	-5.01004	IPcycling
0.498249	7.00792	5.79858	5.4563e-07	9.40909e-06	5.78533	5.00953	IPcycling
0.311126	7.90981	5.75991	5.51507e-07	9.49286e-06	5.48033	5.00747	IPcycling
-0.317299	8.0038	-5.74148	5.57823e-07	9.58384e-06	5.38319	-5.00528	IPcycling
-0.443918	6.24557	-5.7531	5.68522e-07	9.74967e-06	5.74177	-5.00161	IPcycling
-0.371274	9.40516	-5.77379	5.74058e-07	9.82652e-06	5.37143	-4.99975	IPcycling
-0.313806	8.51573	-5.74579	5.93872e-07	1.0147e-05	5.34648	-4.9932	IPcycling
0.320594	7.82323	5.76535	6.00687e-07	1.02447e-05	5.54494	4.991	IPcycling
-0.584392	7.36118	-5.72143	6.24191e-07	1.06261e-05	5.41594	-4.98358	IPcycling
0.431015	7.07562	5.72734	6.27737e-07	1.06597e-05	5.4577	4.98248	IPcycling
-0.32405	8.27923	-5.7385	6.28458e-07	1.06597e-05	5.92794	-4.98226	IPcycling
0.413187	6.96645	5.7062	6.32567e-07	1.07099e-05	5.44009	4.981	IPcycling
-0.282386	10.1234	-5.74888	6.38566e-07	1.07919e-05	5.19232	-4.97917	IPcycling
-0.433778	6.233	-5.6938	6.49079e-07	1.09497e-05	5.76286	-4.97601	IPcycling
-0.65872	4.34903	-5.65846	6.58439e-07	1.10875e-05	5.87899	-4.97324	IPcycling
0.465385	7.31237	5.71227	6.69729e-07	1.12427e-05	5.38782	4.96994	IPcycling
-0.421389	7.36182	-5.70304	6.70069e-07	1.12427e-05	5.65939	-4.96984	IPcycling
-0.420216	8.39905	-5.71217	6.72043e-07	1.12463e-05	5.232	-4.96927	IPcycling
-0.407104	6.68797	-5.74784	6.727e-07	1.12463e-05	5.60467	-4.96908	IPcycling
-0.318532	7.68259	-5.6948	6.93242e-07	1.15689e-05	5.25307	-4.96325	IPcycling
0.330962	7.70661	5.69037	7.03398e-07	1.17174e-05	5.25183	4.96042	IPcycling
-0.387995	6.44318	-5.66908	7.16175e-07	1.18908e-05	5.45714	-4.95693	IPcycling
-0.384136	6.99352	-5.64964	7.16357e-07	1.18908e-05	5.36839	-4.95688	IPcycling
-0.528929	4.77157	-5.69107	7.18749e-07	1.19092e-05	5.69677	-4.95623	IPcycling
-0.325789	8.19376	-5.69455	7.23272e-07	1.19629e-05	5.42661	-4.95501	IPcycling
-0.713818	4.66545	-5.6519	7.31943e-07	1.20849e-05	5.70245	-4.95269	IPcycling
0.287374	8.51426	5.69881	7.42767e-07	1.22419e-05	5.16844	4.94983	IPcycling
-0.576451	5.44147	-5.47409	8.00578e-07	1.3167e-05	5.42992	-4.93523	IPcycling
0.388065	7.95435	5.68106	8.01731e-07	1.3167e-05	5.13949	4.93495	IPcycling
1.33269	3.92344	5.47857	8.15378e-07	1.33676e-05	5.60644	4.93165	IPcycling
-0.223857	10.4744	-5.65834	8.18832e-07	1.34006e-05	4.83862	-4.93082	IPcycling
0.68256	4.91699	5.59318	8.651e-07	1.41111e-05	5.55626	4.92008	IPcycling
0.469687	9.74539	5.64928	8.65276e-07	1.41111e-05	4.87353	4.92004	IPcycling
-0.211317	10.255	-5.63214	8.72245e-07	1.41999e-05	4.76907	-4.91847	IPcycling
0.66063	5.63964	5.61914	8.74505e-07	1.42118e-05	5.38234	4.91796	IPcycling
-0.357219	6.82907	-5.61219	8.77398e-07	1.4234e-05	5.36583	-4.91731	IPcycling
0.691691	4.57407	5.62843	8.81384e-07	1.42738e-05	5.72934	4.91643	IPcycling
-0.276135	10.4149	-5.62042	8.98653e-07	1.45282e-05	4.79236	-4.91262	IPcycling
-0.507052	5.88735	-5.63216	9.0276e-07	1.45693e-05	5.3509	-4.91173	IPcycling
-0.384565	6.38479	-5.60078	9.12082e-07	1.46943e-05	5.19751	-4.90972	IPcycling
1.25694	3.70253	5.57196	9.24747e-07	1.48726e-05	5.47436	4.90701	IPcycling
0.445383	6.94823	5.43406	9.33142e-07	1.49818e-05	5.03031	4.90524	IPcycling
-0.360096	7.24314	-5.60252	9.41134e-07	1.50841e-05	5.08133	-4.90356	IPcycling
-0.332694	10.0641	-5.58388	9.66284e-07	1.54605e-05	4.75558	-4.89838	IPcycling
-0.879358	4.23866	-5.62224	9.73528e-07	1.55488e-05	5.50371	-4.89692	IPcycling
-0.444207	7.00495	-5.60026	9.75142e-07	1.55488e-05	5.03467	-4.89659	IPcycling
0.453095	5.97925	5.58917	9.78095e-07	1.55508e-05	5.20015	4.896	IPcycling
-0.392628	7.04788	-5.59924	9.78605e-07	1.55508e-05	5.12037	-4.89589	IPcycling
-0.324071	7.56275	-5.59644	9.84115e-07	1.56117e-05	4.91892	-4.89479	IPcycling
-0.415184	6.08081	-5.56184	9.87909e-07	1.56453e-05	5.13603	-4.89403	IPcycling
-0.341356	7.11892	-5.63419	9.94191e-07	1.57131e-05	5.12675	-4.89278	IPcycling
-0.415139	7.23444	-5.58376	9.95569e-07	1.57131e-05	5.22192	-4.89251	IPcycling
-0.448828	6.24027	-5.61153	1.00307e-06	1.57992e-05	5.23261	-4.89103	IPcycling
0.331371	7.40515	5.5831	1.00441e-06	1.57992e-05	4.95681	4.89077	IPcycling
-0.343513	7.70406	-5.5904	1.02437e-06	1.60859e-05	4.97703	-4.8869	IPcycling
-0.589785	4.8617	-5.40882	1.02761e-06	1.61096e-05	5.2841	-4.88628	IPcycling
0.534822	5.81248	5.49498	1.03175e-06	1.61473e-05	5.35404	4.88548	IPcycling
-0.354258	6.97309	-5.40963	1.06008e-06	1.65629e-05	4.86564	-4.88014	IPcycling
-0.476624	5.62715	-5.5935	1.06788e-06	1.66568e-05	5.35987	-4.8787	IPcycling
-0.68175	4.05861	-5.53734	1.06972e-06	1.66575e-05	5.513	-4.87836	IPcycling
0.367736	9.7767	5.5949	1.07345e-06	1.66878e-05	4.66889	4.87767	IPcycling
0.458516	6.75522	5.5947	1.07917e-06	1.67487e-05	5.03126	4.87662	IPcycling
-0.293963	7.51353	-5.54281	1.13001e-06	1.74971e-05	5.01678	-4.86753	IPcycling
-0.419385	7.46786	-5.53081	1.13115e-06	1.74971e-05	4.88286	-4.86733	IPcycling
-0.389283	6.54423	-5.60417	1.14345e-06	1.76575e-05	5.34525	-4.86519	IPcycling
-0.336748	6.83971	-5.53612	1.14531e-06	1.76575e-05	4.9111	-4.86487	IPcycling
-0.367296	6.5561	-5.53963	1.16126e-06	1.7867e-05	4.92284	-4.86214	IPcycling
-0.490146	6.37412	-5.53641	1.16274e-06	1.7867e-05	4.92199	-4.86188	IPcycling
0.443616	6.61308	5.52643	1.17416e-06	1.80024e-05	4.9915	4.85995	IPcycling
0.35205	6.63508	5.53448	1.17542e-06	1.80024e-05	4.9599	4.85974	IPcycling
-0.62843	4.93871	-5.4717	1.18364e-06	1.80986e-05	5.28696	-4.85836	IPcycling
-0.467803	7.98868	-5.53409	1.19191e-06	1.81951e-05	4.68283	-4.85698	IPcycling
-0.603031	5.14301	-5.53994	1.21518e-06	1.84921e-05	5.18712	-4.85315	IPcycling
-0.296516	8.79965	-5.57988	1.21533e-06	1.84921e-05	4.82744	-4.85312	IPcycling
-0.395763	6.47247	-5.50217	1.23422e-06	1.87488e-05	5.01445	-4.85006	IPcycling
0.362108	7.15709	5.53296	1.24378e-06	1.88556e-05	4.85397	4.84853	IPcycling
0.386472	6.10052	5.48262	1.2453e-06	1.88556e-05	4.94777	4.84829	IPcycling
-0.35206	6.53274	-5.48104	1.26095e-06	1.90616e-05	4.8704	-4.84581	IPcycling
0.634497	6.22613	5.53106	1.29404e-06	1.95302e-05	4.94125	4.84067	IPcycling
-0.813795	3.71497	-5.49138	1.34383e-06	2.02488e-05	5.20028	-4.83316	IPcycling
-0.707436	4.50951	-5.33654	1.35335e-06	2.03593e-05	5.08305	-4.83175	IPcycling
-0.39466	6.57717	-5.56562	1.36843e-06	2.05529e-05	4.9776	-4.82955	IPcycling
-0.450632	7.39822	-5.50709	1.38317e-06	2.07409e-05	4.68105	-4.82741	IPcycling
-0.453321	7.4489	-5.42462	1.4035e-06	2.10119e-05	4.6837	-4.82451	IPcycling
-0.300163	11.0775	-5.48454	1.42366e-06	2.12552e-05	4.22158	-4.82166	IPcycling
0.34552	7.05789	5.60975	1.42432e-06	2.12552e-05	5.19954	4.82157	IPcycling
-0.717444	3.71732	-5.51272	1.43489e-06	2.13788e-05	5.13195	-4.8201	IPcycling
-0.456336	6.1299	-5.46774	1.4409e-06	2.1434e-05	4.7456	-4.81926	IPcycling
0.419875	6.27611	5.47448	1.46271e-06	2.17236e-05	4.822	4.81626	IPcycling
0.473459	6.23284	5.474	1.47495e-06	2.18706e-05	4.74036	4.8146	IPcycling
-0.530545	7.24689	-5.45552	1.49016e-06	2.2061e-05	4.82939	-4.81255	IPcycling
-0.338521	7.53792	-5.48121	1.49511e-06	2.20992e-05	4.71432	-4.81189	IPcycling
-0.376572	6.09206	-5.44199	1.49782e-06	2.21042e-05	4.76786	-4.81153	IPcycling
-0.46221	6.65783	-5.45496	1.5383e-06	2.26656e-05	4.69109	-4.8062	IPcycling
0.425286	7.14854	5.46549	1.54711e-06	2.27593e-05	4.59751	4.80505	IPcycling
-0.4115	6.64686	-5.46701	1.57529e-06	2.31374e-05	4.67886	-4.80144	IPcycling
0.327451	7.22477	5.44982	1.592e-06	2.33459e-05	4.60157	4.79933	IPcycling
0.614495	5.93349	5.46987	1.61475e-06	2.36424e-05	5.17882	4.79648	IPcycling
0.510683	5.79988	5.46705	1.63061e-06	2.38371e-05	4.83834	4.79453	IPcycling
-0.275635	7.82434	-5.49564	1.64164e-06	2.39607e-05	4.90478	-4.79317	IPcycling
-0.326007	7.61963	-5.38547	1.67963e-06	2.44769e-05	4.48332	-4.78858	IPcycling
-0.245991	9.29479	-5.28664	1.68898e-06	2.45439e-05	4.14671	-4.78747	IPcycling
-0.414471	6.96829	-5.41591	1.6895e-06	2.45439e-05	4.73711	-4.78741	IPcycling
-0.293209	7.53881	-5.47624	1.70021e-06	2.46609e-05	4.53781	-4.78614	IPcycling
0.437483	6.36053	5.50689	1.70936e-06	2.47265e-05	5.05522	4.78506	IPcycling
0.708416	4.80157	5.39468	1.71003e-06	2.47265e-05	4.94245	4.78498	IPcycling
-0.331115	6.90982	-5.43146	1.73e-06	2.49764e-05	4.59987	-4.78265	IPcycling
-0.324923	7.03156	-5.46493	1.75252e-06	2.52624e-05	4.52936	-4.78005	IPcycling
0.514185	5.36993	5.40438	1.78721e-06	2.57226e-05	4.85695	4.77611	IPcycling
-0.276805	8.96765	-5.44377	1.79039e-06	2.57286e-05	4.31419	-4.77575	IPcycling
0.373523	6.78622	5.41722	1.80641e-06	2.59188e-05	4.59687	4.77396	IPcycling
-0.606318	5.16679	-5.41614	1.82054e-06	2.60813e-05	4.87158	-4.77239	IPcycling
-0.492612	5.30386	-5.37717	1.83631e-06	2.62668e-05	4.65125	-4.77065	IPcycling
0.323987	8.2912	5.41954	1.85284e-06	2.64626e-05	4.25011	4.76885	IPcycling
0.330417	7.57587	5.41704	1.86031e-06	2.64832e-05	4.35022	4.76804	IPcycling
-0.343189	7.08293	-5.36896	1.86046e-06	2.64832e-05	4.4322	-4.76802	IPcycling
-0.38977	6.98661	-5.40271	1.86281e-06	2.64832e-05	4.41648	-4.76776	IPcycling
0.302042	8.95766	5.40457	1.87706e-06	2.6645e-05	4.1832	4.76623	IPcycling
-0.244062	9.10181	-5.41803	1.93157e-06	2.73771e-05	4.12644	-4.76046	IPcycling
-0.49383	6.03319	-5.48244	1.93696e-06	2.73873e-05	5.03712	-4.75989	IPcycling
-0.29606	10.2747	-5.40729	1.93997e-06	2.73873e-05	4.00704	-4.75958	IPcycling
-0.338816	7.8896	-5.40318	1.94111e-06	2.73873e-05	4.33421	-4.75946	IPcycling
-0.318367	7.07099	-5.40593	1.97792e-06	2.78644e-05	4.42445	-4.75567	IPcycling
-0.395662	6.16407	-5.36148	1.98968e-06	2.79878e-05	4.45951	-4.75447	IPcycling
0.501837	7.16461	5.41906	2.00313e-06	2.81345e-05	4.36951	4.75311	IPcycling
0.394074	6.93955	5.39146	2.01341e-06	2.82362e-05	4.35581	4.75207	IPcycling
0.419147	7.32628	5.39233	2.0267e-06	2.83799e-05	4.28011	4.75074	IPcycling
0.524327	6.52056	5.36846	2.09024e-06	2.92258e-05	4.35804	4.7445	IPcycling
-0.222521	8.88013	-5.41067	2.11661e-06	2.955e-05	4.15708	-4.74196	IPcycling
-0.285295	7.88825	-5.36622	2.12584e-06	2.96344e-05	4.08368	-4.74108	IPcycling
-0.3152	7.09904	-5.36129	2.1362e-06	2.97344e-05	4.24845	-4.74009	IPcycling
-0.382475	7.10124	-5.363	2.16936e-06	3.01508e-05	4.23857	-4.73697	IPcycling
-0.522122	6.29002	-5.40817	2.17459e-06	3.01785e-05	4.46546	-4.73648	IPcycling
0.31649	6.63179	5.51361	2.19294e-06	3.03879e-05	5.25941	4.73478	IPcycling
-0.39751	6.07136	-5.3611	2.1989e-06	3.04252e-05	4.52229	-4.73423	IPcycling
-0.417926	6.37273	-5.40064	2.21571e-06	3.06123e-05	4.4973	-4.73268	IPcycling
0.647653	6.08862	5.43201	2.22963e-06	3.0759e-05	4.58231	4.73141	IPcycling
0.481366	8.57905	5.37761	2.27036e-06	3.12745e-05	4.04978	4.72774	IPcycling
-0.607237	7.62763	-5.35038	2.34788e-06	3.22741e-05	4.1893	-4.72091	IPcycling
-0.369889	7.22769	-5.32581	2.34985e-06	3.22741e-05	4.16101	-4.72074	IPcycling
0.371608	7.51464	5.33666	2.36466e-06	3.24296e-05	4.10607	4.71946	IPcycling
-0.281058	10.6677	-5.34201	2.37622e-06	3.25403e-05	3.73612	-4.71847	IPcycling
0.380792	7.24374	5.3635	2.40382e-06	3.28699e-05	4.16384	4.71612	IPcycling
0.377745	6.14615	5.36805	2.42117e-06	3.30585e-05	4.42957	4.71466	IPcycling
0.32479	9.69391	5.33884	2.4554e-06	3.34768e-05	3.83496	4.7118	IPcycling
0.347793	7.17798	5.33822	2.47487e-06	3.3693e-05	4.1259	4.71019	IPcycling
-0.381756	5.91648	-5.29894	2.51638e-06	3.4208e-05	4.29583	-4.7068	IPcycling
-0.379464	6.56233	-5.23971	2.55388e-06	3.46673e-05	4.28399	-4.70378	IPcycling
-0.397809	7.08722	-5.32539	2.58843e-06	3.50851e-05	4.11851	-4.70104	IPcycling
0.776213	4.98852	5.35258	2.60231e-06	3.5222e-05	4.48504	4.69995	IPcycling
-0.356522	7.66218	-5.2921	2.66581e-06	3.6029e-05	4.03952	-4.69502	IPcycling
-0.415502	8.09986	-5.29175	2.67979e-06	3.61655e-05	4.24501	-4.69395	IPcycling
-0.456459	6.03437	-5.27575	2.71302e-06	3.65335e-05	4.23254	-4.69143	IPcycling
-0.432133	6.80644	-5.32425	2.7149e-06	3.65335e-05	4.27962	-4.69129	IPcycling
-0.271578	7.97296	-5.3231	2.79085e-06	3.75012e-05	3.95698	-4.68564	IPcycling
-0.349402	7.34102	-5.288	2.80615e-06	3.76526e-05	3.8998	-4.68452	IPcycling
-0.544672	5.62873	-5.30782	2.83246e-06	3.79509e-05	4.29908	-4.68261	IPcycling
0.716155	4.99399	5.31911	2.84115e-06	3.79874e-05	4.41728	4.68198	IPcycling
-0.327707	10.9301	-5.28072	2.84334e-06	3.79874e-05	3.52983	-4.68182	IPcycling
-0.365642	6.48259	-5.32113	2.84817e-06	3.79973e-05	4.15214	-4.68148	IPcycling
0.579813	6.0482	5.29503	2.87354e-06	3.8281e-05	4.19139	4.67966	IPcycling
0.389316	7.89116	5.27895	2.92827e-06	3.89544e-05	3.82882	4.67579	IPcycling
0.80733	6.45397	5.27716	2.9644e-06	3.93787e-05	4.02163	4.67327	IPcycling
-0.340219	7.50317	-5.27865	2.97229e-06	3.94273e-05	4.00358	-4.67273	IPcycling
-0.326885	6.91158	-5.30791	2.99927e-06	3.97286e-05	4.34455	-4.67087	IPcycling
0.395223	5.85911	5.12437	3.01566e-06	3.98484e-05	4.05675	4.66975	IPcycling
-0.402892	6.57109	-5.13207	3.01687e-06	3.98484e-05	3.92977	-4.66967	IPcycling
-0.474	5.65923	-5.23931	3.05415e-06	4.02837e-05	4.17801	-4.66714	IPcycling
-0.455676	5.55592	-5.25404	3.07443e-06	4.04938e-05	4.35708	-4.66578	IPcycling
-0.417075	6.71861	-5.29928	3.1254e-06	4.11069e-05	4.12525	-4.6624	IPcycling
-0.278199	10.9314	-5.26401	3.15206e-06	4.13992e-05	3.48853	-4.66065	IPcycling
0.415073	6.09203	5.11928	3.16409e-06	4.14986e-05	3.98879	4.65987	IPcycling
-0.332646	7.82591	-5.25291	3.26038e-06	4.27014e-05	3.77159	-4.6537	IPcycling
-0.313013	8.25547	-5.25179	3.30701e-06	4.32512e-05	3.7787	-4.65077	IPcycling
0.253223	10.0226	5.24993	3.36991e-06	4.4012e-05	3.48078	4.64688	IPcycling
0.644736	5.58763	5.21197	3.37965e-06	4.40775e-05	4.09308	4.64629	IPcycling
-0.597959	5.28777	-5.21255	3.39971e-06	4.42771e-05	4.07202	-4.64506	IPcycling
0.346282	8.29304	5.24036	3.49052e-06	4.53963e-05	3.65477	4.63962	IPcycling
-0.439227	6.57305	-5.27986	3.51903e-06	4.56706e-05	4.29227	-4.63794	IPcycling
-0.258907	7.69082	-5.21895	3.52143e-06	4.56706e-05	3.63838	-4.6378	IPcycling
0.344206	7.27013	5.22266	3.56296e-06	4.6145e-05	3.69716	4.63537	IPcycling
0.764966	4.01899	5.22268	3.60187e-06	4.65616e-05	4.26751	4.63313	IPcycling
-0.295082	10.0491	-5.2246	3.60512e-06	4.65616e-05	3.40892	-4.63294	IPcycling
0.371454	9.88639	5.23348	3.61095e-06	4.65723e-05	3.60604	4.6326	IPcycling
-0.380414	6.01274	-5.20737	3.64461e-06	4.69414e-05	3.86197	-4.63068	IPcycling
-0.38111	6.58011	-5.21527	3.6587e-06	4.70578e-05	4.06194	-4.62988	IPcycling
0.378974	6.56546	5.22223	3.70401e-06	4.75293e-05	3.87613	4.62733	IPcycling
0.388126	6.92871	5.1882	3.70557e-06	4.75293e-05	3.7056	4.62725	IPcycling
-0.256845	8.88018	-5.26712	3.73037e-06	4.77816e-05	3.63977	-4.62587	IPcycling
-0.416986	6.11726	-5.18367	3.8211e-06	4.88566e-05	3.81155	-4.62088	IPcycling
-0.337069	7.26991	-5.18476	3.82479e-06	4.88566e-05	3.60297	-4.62068	IPcycling
0.642391	6.05062	5.25696	3.84397e-06	4.90343e-05	3.99686	4.61965	IPcycling
0.596359	5.30018	5.21591	3.87261e-06	4.93321e-05	4.07844	4.6181	IPcycling
0.459948	5.99019	5.18619	3.89116e-06	4.95007e-05	3.82007	4.61711	IPcycling
0.399002	6.87308	5.21828	3.89781e-06	4.95177e-05	3.80325	4.61676	IPcycling
0.31676	7.77054	5.19631	3.92207e-06	4.9758e-05	3.53824	4.61547	IPcycling
-0.363081	7.03849	-5.18451	4.01922e-06	5.0921e-05	3.69454	-4.61039	IPcycling
-0.340449	6.22987	-5.15108	4.02994e-06	5.09875e-05	3.82673	-4.60983	IPcycling
-0.329151	7.10353	-5.19022	4.07576e-06	5.14972e-05	3.73062	-4.60748	IPcycling
0.397199	6.54234	5.21493	4.11608e-06	5.19362e-05	3.89184	4.60543	IPcycling
0.410879	5.99773	5.04786	4.12734e-06	5.20078e-05	3.74428	4.60486	IPcycling
-0.270488	7.80213	-5.18096	4.22592e-06	5.31781e-05	3.46046	-4.59995	IPcycling
-0.270907	11.3698	-5.16083	4.3729e-06	5.49534e-05	3.11568	-4.59282	IPcycling
-0.508815	5.17064	-5.11191	4.40207e-06	5.52454e-05	3.82577	-4.59144	IPcycling
-0.502121	5.78192	-5.13986	4.4438e-06	5.56941e-05	3.71326	-4.58947	IPcycling
1.02457	4.61359	5.20648	4.47434e-06	5.59427e-05	4.03257	4.58804	IPcycling
-0.362514	7.28085	-5.15704	4.47565e-06	5.59427e-05	3.63296	-4.58798	IPcycling
-0.367032	6.97721	-5.15929	4.48957e-06	5.60413e-05	3.57844	-4.58733	IPcycling
-0.487717	5.68809	-5.15515	4.52545e-06	5.64136e-05	3.85469	-4.58566	IPcycling
0.579446	6.79871	5.29996	4.53511e-06	5.64585e-05	4.05462	4.58522	IPcycling
-0.255298	8.10539	-5.16856	4.54618e-06	5.65207e-05	3.44677	-4.58471	IPcycling
-0.405703	7.33862	-5.15627	4.60443e-06	5.71686e-05	3.4947	-4.58205	IPcycling
-0.352253	6.6413	-5.14658	4.6186e-06	5.72681e-05	3.55807	-4.58141	IPcycling
-0.37412	8.37629	-5.13658	4.66275e-06	5.77388e-05	3.46108	-4.57942	IPcycling
-0.325198	9.6427	-5.15708	4.69299e-06	5.8036e-05	3.3258	-4.57806	IPcycling
0.287277	7.68525	5.14126	4.712e-06	5.81938e-05	3.44301	4.57722	IPcycling
-0.684611	4.23237	-5.15277	4.76545e-06	5.8776e-05	4.07536	-4.57486	IPcycling
0.362988	7.37788	5.16615	4.82041e-06	5.93752e-05	3.48053	4.57246	IPcycling
-0.372145	6.32507	-5.12321	4.93376e-06	6.06451e-05	3.54839	-4.56758	IPcycling
0.473341	7.1346	5.11587	4.93653e-06	6.06451e-05	3.43005	4.56747	IPcycling
-0.541411	5.2399	-5.1297	4.95274e-06	6.07641e-05	3.75751	-4.56678	IPcycling
0.514481	6.03511	5.12814	5.11907e-06	6.2686e-05	3.74691	4.55985	IPcycling
-0.294469	9.92827	-5.12432	5.12465e-06	6.2686e-05	3.2067	-4.55962	IPcycling
-0.767345	4.00431	-5.0959	5.13561e-06	6.2686e-05	3.92658	-4.55917	IPcycling
0.530123	4.77624	4.98165	5.13632e-06	6.2686e-05	3.77134	4.55914	IPcycling
-0.535285	5.70884	-5.1289	5.14551e-06	6.27159e-05	3.75378	-4.55877	IPcycling
-0.450335	7.84055	-5.13082	5.23224e-06	6.36897e-05	3.45899	-4.55525	IPcycling
-0.501725	7.78473	-5.12279	5.2748e-06	6.41239e-05	3.39213	-4.55355	IPcycling
-0.395435	6.16408	-5.13737	5.30474e-06	6.44038e-05	3.65316	-4.55236	IPcycling
0.346096	7.88127	5.10575	5.40159e-06	6.54943e-05	3.22277	4.54855	IPcycling
-0.37745	6.50008	-5.10025	5.42986e-06	6.57514e-05	3.47671	-4.54745	IPcycling
0.520409	6.39707	5.11656	5.49196e-06	6.64171e-05	3.48175	4.54506	IPcycling
-0.311852	7.17698	-5.08961	5.51217e-06	6.65408e-05	3.51105	-4.54429	IPcycling
-0.412615	7.08839	-5.12524	5.51648e-06	6.65408e-05	3.39964	-4.54412	IPcycling
0.41773	6.56255	5.03809	5.5511e-06	6.68717e-05	3.38852	4.5428	IPcycling
-0.651951	4.26563	-4.96734	5.56136e-06	6.69088e-05	3.78773	-4.54241	IPcycling
-0.372737	7.36792	-5.0798	5.584e-06	6.70945e-05	3.46413	-4.54156	IPcycling
0.381633	6.45647	5.01808	5.7625e-06	6.915e-05	3.40827	4.53492	IPcycling
-0.472108	6.11897	-5.09642	5.76995e-06	6.91502e-05	3.7168	-4.53465	IPcycling
-0.355004	7.57402	-5.13983	5.82384e-06	6.97064e-05	3.38775	-4.53269	IPcycling
-0.502235	5.75774	-5.14081	5.83425e-06	6.97413e-05	3.809	-4.53231	IPcycling
0.258616	7.58058	5.05667	5.90997e-06	7.0556e-05	3.18746	4.52958	IPcycling
0.787666	4.61019	5.06761	5.95816e-06	7.10402e-05	3.7721	4.52787	IPcycling
-0.508246	5.98622	-5.06405	6.03935e-06	7.19161e-05	3.41749	-4.52501	IPcycling
0.492837	6.24556	5.08503	6.07392e-06	7.21564e-05	3.39033	4.5238	IPcycling
0.214388	9.89009	5.09095	6.07503e-06	7.21564e-05	2.93489	4.52376	IPcycling
-0.288355	7.52027	-4.929	6.2426e-06	7.40524e-05	3.05744	-4.518	IPcycling
-0.546762	5.82698	-5.06285	6.29251e-06	7.44162e-05	3.44002	-4.51631	IPcycling
-0.427396	5.83431	-5.04759	6.29301e-06	7.44162e-05	3.40705	-4.5163	IPcycling
-0.462235	5.42337	-5.06076	6.29725e-06	7.44162e-05	3.51285	-4.51616	IPcycling
-0.466488	5.48692	-5.05559	6.31573e-06	7.4471e-05	3.56108	-4.51553	IPcycling
-0.73646	4.75552	-5.06822	6.31788e-06	7.4471e-05	3.68045	-4.51546	IPcycling
-0.485134	5.63146	-5.04517	6.34659e-06	7.47148e-05	3.44076	-4.5145	IPcycling
-0.664216	3.9369	-5.03996	6.3571e-06	7.47441e-05	3.83927	-4.51415	IPcycling
0.279066	8.8252	5.05636	6.39416e-06	7.5085e-05	2.98526	4.51292	IPcycling
0.418848	5.76312	5.05143	6.40404e-06	7.51063e-05	3.44707	4.51259	IPcycling
0.503345	5.49075	5.03584	6.48506e-06	7.59609e-05	3.46931	4.50992	IPcycling
-0.316466	6.73176	-5.03719	6.49427e-06	7.59732e-05	3.32959	-4.50962	IPcycling
-0.330269	7.14796	-5.1292	6.5246e-06	7.62323e-05	3.54878	-4.50864	IPcycling
-0.415553	5.97062	-5.0263	6.53946e-06	7.63101e-05	3.42518	-4.50815	IPcycling
-0.280826	8.44379	-5.03868	6.62611e-06	7.72245e-05	2.9758	-4.50536	IPcycling
-0.434469	5.76939	-5.00911	6.6399e-06	7.72884e-05	3.30804	-4.50492	IPcycling
-0.392872	5.98927	-5.03538	6.77064e-06	7.87118e-05	3.32158	-4.50077	IPcycling
-0.373187	6.69517	-5.03457	6.82791e-06	7.92787e-05	3.22331	-4.49898	IPcycling
-0.44223	5.77237	-4.90875	6.90112e-06	8.0029e-05	3.27688	-4.49672	IPcycling
0.396776	6.45097	5.01142	6.99742e-06	8.10448e-05	3.24191	4.49377	IPcycling
-0.752475	4.0654	-4.90329	7.03256e-06	8.13506e-05	3.57176	-4.4927	IPcycling
-0.420286	6.40206	-5.03347	7.18066e-06	8.29607e-05	3.28966	-4.48826	IPcycling
-0.457812	5.85597	-5.00954	7.27581e-06	8.39394e-05	3.28897	-4.48546	IPcycling
-0.453423	5.8169	-5.06417	7.2834e-06	8.39394e-05	3.62457	-4.48523	IPcycling
-0.308847	7.25109	-5.00978	7.31518e-06	8.41779e-05	3.04686	-4.48431	IPcycling
-0.562864	5.72253	-5.0405	7.32217e-06	8.41779e-05	3.35898	-4.4841	IPcycling
-0.407209	10.3394	-5.01239	7.4842e-06	8.59345e-05	2.72489	-4.47943	IPcycling
-0.398568	6.06963	-4.97226	7.49474e-06	8.59495e-05	3.14344	-4.47913	IPcycling
-0.61881	4.46707	-5.04057	7.53126e-06	8.62621e-05	3.69353	-4.47809	IPcycling
-0.39619	6.52189	-5.01228	7.56067e-06	8.64926e-05	3.39181	-4.47726	IPcycling
0.329047	7.25469	5.00752	7.59347e-06	8.67612e-05	3.01656	4.47634	IPcycling
-0.316864	6.93734	-4.96417	7.6117e-06	8.68629e-05	3.06865	-4.47582	IPcycling
0.588933	4.74694	5.01151	7.74675e-06	8.82959e-05	3.51743	4.47207	IPcycling
0.27111	7.00813	5.08209	7.76277e-06	8.83704e-05	3.27573	4.47162	IPcycling
-0.234222	10.0462	-5.02619	7.81491e-06	8.88552e-05	2.71253	-4.47019	IPcycling
-0.331996	6.75312	-4.98242	7.91032e-06	8.98303e-05	3.26344	-4.4676	IPcycling
0.503458	5.58163	4.98556	7.94507e-06	9.01151e-05	3.23769	4.46666	IPcycling
0.28614	7.70221	4.98401	8.03457e-06	9.10193e-05	2.87219	4.46426	IPcycling
-0.567033	4.96096	-5.00976	8.38597e-06	9.48848e-05	3.45626	-4.45509	IPcycling
-0.329324	6.38912	-4.98078	8.41241e-06	9.50149e-05	3.06617	-4.45441	IPcycling
0.461776	6.1627	4.97278	8.41788e-06	9.50149e-05	3.04687	4.45427	IPcycling
-0.357226	7.77554	-4.99177	8.4471e-06	9.52293e-05	2.93869	-4.45353	IPcycling
-0.420818	6.58287	-5.02209	8.46613e-06	9.53284e-05	3.34055	-4.45304	IPcycling
0.423137	8.78937	4.97033	8.48164e-06	9.53878e-05	2.67555	4.45265	IPcycling
0.416656	6.44681	4.98074	8.61116e-06	9.67276e-05	3.06971	4.4494	IPcycling
-0.257454	8.63217	-4.95398	8.75294e-06	9.82016e-05	2.77833	-4.44589	IPcycling
-0.441674	7.04459	-4.95378	8.9375e-06	0.000100065	2.85549	-4.4414	IPcycling
0.343297	7.58189	4.98383	8.94056e-06	0.000100065	2.88757	4.44133	IPcycling
0.417626	8.0365	4.97367	9.00683e-06	0.000100579	2.72759	4.43974	IPcycling
-0.390293	6.12181	-4.95886	9.00803e-06	0.000100579	3.11821	-4.43971	IPcycling
-0.275095	9.08997	-4.95993	9.0462e-06	0.000100884	2.66153	-4.4388	IPcycling
-0.271839	8.22978	-4.97887	9.18702e-06	0.000102332	2.7392	-4.43547	IPcycling
0.28782	7.84768	4.93403	9.24486e-06	0.000102853	2.6963	4.43412	IPcycling
-0.411297	6.16083	-4.95434	9.40597e-06	0.000104521	2.86524	-4.4304	IPcycling
-0.330232	9.46395	-4.97334	9.42514e-06	0.000104609	2.59144	-4.42996	IPcycling
0.466186	5.86469	4.94212	9.50321e-06	0.000105241	3.25289	4.42818	IPcycling
-0.353307	6.73154	-4.9517	9.50467e-06	0.000105241	3.1036	-4.42815	IPcycling
0.305707	9.07085	4.95178	9.59859e-06	0.00010614	2.56622	4.42602	IPcycling
0.348495	8.14851	4.94784	9.61484e-06	0.00010614	2.66236	4.42566	IPcycling
-0.244869	8.51997	-4.93343	9.62513e-06	0.00010614	2.57467	-4.42543	IPcycling
-0.280211	6.80317	-4.8176	9.63148e-06	0.00010614	2.75708	-4.42529	IPcycling
-0.582367	4.48886	-4.91529	9.6452e-06	0.000106166	3.33208	-4.42498	IPcycling
-0.713304	3.97948	-4.89128	9.72122e-06	0.000106876	3.45135	-4.42328	IPcycling
0.304079	9.05815	4.95582	9.76172e-06	0.000107195	2.56854	4.42239	IPcycling
-0.321718	7.08754	-4.96034	9.83856e-06	0.00010785	2.91564	-4.42069	IPcycling
-0.404363	10.3215	-4.974	9.84455e-06	0.00010785	2.89485	-4.42056	IPcycling
-0.343383	6.44428	-4.93452	9.9382e-06	0.000108748	2.91139	-4.41851	IPcycling
-0.570275	4.68859	-4.93031	1.00499e-05	0.000109841	3.27247	-4.4161	IPcycling
-0.413732	5.98435	-4.91458	1.00933e-05	0.000110065	2.9116	-4.41516	IPcycling
-0.452912	5.64935	-4.92769	1.00941e-05	0.000110065	3.05473	-4.41515	IPcycling
-0.386555	5.66483	-4.92159	1.01291e-05	0.000110196	3.03995	-4.4144	IPcycling
-0.379541	6.40954	-4.9371	1.01297e-05	0.000110196	2.9137	-4.41439	IPcycling
0.392454	6.3595	4.93397	1.02191e-05	0.000111039	3.11533	4.41248	IPcycling
-0.321452	6.83604	-4.9074	1.02418e-05	0.000111156	2.79617	-4.412	IPcycling
0.481747	5.34576	4.91673	1.04506e-05	0.00011329	3.18376	4.40763	IPcycling
0.424079	6.29222	4.93132	1.04716e-05	0.000113386	3.23391	4.4072	IPcycling
0.311141	7.58329	4.90801	1.05206e-05	0.000113735	2.63639	4.40619	IPcycling
0.322319	7.20103	4.90229	1.05283e-05	0.000113735	2.69988	4.40603	IPcycling
-0.408517	6.19486	-4.90331	1.05522e-05	0.000113861	2.88188	-4.40554	IPcycling
-0.511789	4.8247	-4.79096	1.06155e-05	0.000114411	3.0573	-4.40424	IPcycling
0.284652	7.97958	4.91767	1.06793e-05	0.00011484	2.57823	4.40294	IPcycling
0.451172	5.99058	4.90304	1.068e-05	0.00011484	2.95798	4.40293	IPcycling
-0.309561	6.92859	-4.89443	1.07836e-05	0.000115821	2.84472	-4.40083	IPcycling
-0.309011	6.36932	-4.92375	1.09577e-05	0.000117555	2.87131	-4.39736	IPcycling
-0.499589	5.88446	-4.86973	1.10426e-05	0.00011833	2.91677	-4.39568	IPcycling
-0.519208	5.59315	-4.8945	1.13229e-05	0.000121194	2.9742	-4.39023	IPcycling
0.851129	5.43119	4.91888	1.13601e-05	0.000121324	2.93248	4.38952	IPcycling
-0.644534	5.3777	-4.91167	1.13611e-05	0.000121324	3.00572	-4.3895	IPcycling
0.254218	10.5186	4.89324	1.13867e-05	0.000121458	2.26255	4.38901	IPcycling
0.469727	7.52854	4.89184	1.15149e-05	0.000122685	2.55527	4.38658	IPcycling
0.481673	6.83819	4.89285	1.15926e-05	0.000123372	2.6692	4.38511	IPcycling
0.306192	7.6644	4.88236	1.1769e-05	0.000125106	2.55916	4.38182	IPcycling
-0.577804	4.88741	-4.85306	1.17986e-05	0.000125277	3.00847	-4.38128	IPcycling
0.338627	6.71252	4.88891	1.19489e-05	0.000126729	2.75719	4.37852	IPcycling
-0.328056	7.87855	-4.86983	1.20963e-05	0.000128146	2.56481	-4.37585	IPcycling
-0.294568	6.69806	-4.85592	1.23356e-05	0.000130469	2.6233	-4.37157	IPcycling
0.392642	5.94252	4.88407	1.23475e-05	0.000130469	2.83164	4.37136	IPcycling
-0.569226	4.65813	-4.85788	1.23576e-05	0.000130469	3.01329	-4.37118	IPcycling
0.516908	4.80909	4.86987	1.24084e-05	0.000130728	2.99252	4.37029	IPcycling
-0.371379	6.86854	-4.84573	1.24102e-05	0.000130728	2.5717	-4.37025	IPcycling
-0.63019	5.18784	-4.88041	1.25522e-05	0.000132074	2.90428	-4.36777	IPcycling
0.418521	6.25545	4.87261	1.2677e-05	0.000133237	2.70833	4.36561	IPcycling
0.953937	3.78305	4.88741	1.28231e-05	0.000134621	3.21695	4.3631	IPcycling
-0.311897	8.46232	-4.84212	1.28871e-05	0.000135141	2.2943	-4.36201	IPcycling
0.876215	2.95446	4.86945	1.29413e-05	0.000135421	3.14212	4.36109	IPcycling
0.337379	7.43255	4.85078	1.29429e-05	0.000135421	2.45327	4.36107	IPcycling
-0.227281	8.10908	-4.85677	1.30068e-05	0.000135864	2.36147	-4.35999	IPcycling
0.280725	7.55019	4.83129	1.30145e-05	0.000135864	2.40439	4.35986	IPcycling
-0.353392	6.44198	-4.83549	1.31107e-05	0.000136658	2.64982	-4.35825	IPcycling
-0.418065	5.35929	-4.86316	1.31198e-05	0.000136658	2.91348	-4.3581	IPcycling
-0.320149	7.51436	-4.84713	1.32544e-05	0.000137905	2.44943	-4.35586	IPcycling
-0.371946	6.63484	-4.8805	1.33718e-05	0.000138971	2.69963	-4.35393	IPcycling
-0.423345	5.81666	-4.85232	1.34181e-05	0.000139297	3.04292	-4.35317	IPcycling
0.379738	6.57877	4.83074	1.3551e-05	0.00014052	2.5683	4.35101	IPcycling
-0.476136	5.52811	-4.84749	1.37196e-05	0.00014211	2.80706	-4.3483	IPcycling
-0.451622	5.34082	-4.81149	1.37502e-05	0.000142269	2.75752	-4.34781	IPcycling
0.471762	5.94027	4.91735	1.37998e-05	0.00014249	3.27643	4.34702	IPcycling
-0.484025	5.67242	-4.83645	1.38022e-05	0.00014249	2.78737	-4.34698	IPcycling
0.73985	3.83903	4.83623	1.38489e-05	0.000142814	3.03913	4.34624	IPcycling
0.31522	6.99501	4.83254	1.38738e-05	0.000142912	2.44649	4.34585	IPcycling
0.306893	7.13939	4.82636	1.39231e-05	0.000143193	2.43198	4.34507	IPcycling
-0.346195	6.00179	-4.82963	1.39318e-05	0.000143193	2.61384	-4.34493	IPcycling
0.513954	8.77161	4.93553	1.41233e-05	0.000145001	2.55108	4.34194	IPcycling
-0.602631	4.67187	-4.85342	1.41595e-05	0.000145198	2.99068	-4.34137	IPcycling
0.538968	6.71439	4.8448	1.41737e-05	0.000145198	2.47014	4.34115	IPcycling
-0.48913	5.4964	-4.81903	1.42392e-05	0.000145709	2.76123	-4.34014	IPcycling
-0.343879	6.70781	-4.85403	1.4262e-05	0.000145783	2.56787	-4.33979	IPcycling
-0.347495	6.5916	-4.84811	1.43228e-05	0.000146243	2.70283	-4.33885	IPcycling
-0.307093	6.85923	-4.8042	1.44268e-05	0.000147144	2.41283	-4.33726	IPcycling
0.311968	6.69462	4.78821	1.44492e-05	0.000147211	2.49956	4.33692	IPcycling
-0.376433	5.82305	-4.80254	1.45052e-05	0.00014762	2.74048	-4.33607	IPcycling
0.349444	6.57423	4.77647	1.45386e-05	0.000147795	2.48369	4.33557	IPcycling
-0.407546	5.72162	-4.77655	1.45542e-05	0.000147795	2.68928	-4.33533	IPcycling
-0.249972	9.10268	-4.80729	1.46528e-05	0.0001485	2.17477	-4.33384	IPcycling
-0.379604	6.69796	-4.79993	1.46555e-05	0.0001485	2.69963	-4.3338	IPcycling
0.417221	6.06998	4.84652	1.47162e-05	0.000148882	2.69548	4.33289	IPcycling
0.415379	6.82899	4.79146	1.47251e-05	0.000148882	2.43168	4.33276	IPcycling
0.398797	6.2068	4.81844	1.47804e-05	0.000149279	2.55243	4.33194	IPcycling
0.616151	4.32514	4.81724	1.49125e-05	0.00015045	2.91184	4.32998	IPcycling
0.570139	4.71038	4.78276	1.49689e-05	0.000150856	2.91446	4.32914	IPcycling
-0.347672	6.56147	-4.83428	1.49916e-05	0.00015092	2.56682	-4.32881	IPcycling
-0.582139	4.59337	-4.79116	1.51271e-05	0.00015212	2.80886	-4.32683	IPcycling
0.328377	7.24736	4.84586	1.51551e-05	0.000152238	2.56699	4.32642	IPcycling
-0.51354	5.33516	-4.80549	1.52905e-05	0.000153432	2.67817	-4.32446	IPcycling
-0.405369	6.11072	-4.81098	1.53314e-05	0.000153677	2.53849	-4.32387	IPcycling
-0.443405	5.1934	-4.79192	1.54458e-05	0.000154657	2.66098	-4.32223	IPcycling
0.354003	8.10461	4.78967	1.54653e-05	0.000154686	2.15739	4.32195	IPcycling
0.430304	5.6132	4.7808	1.54906e-05	0.000154773	2.54746	4.32159	IPcycling
0.455682	6.99215	4.79179	1.55923e-05	0.000155623	2.33404	4.32015	IPcycling
0.317972	6.65231	4.68363	1.56656e-05	0.000156186	2.33306	4.31912	IPcycling
0.392892	6.15449	4.80513	1.56978e-05	0.000156341	2.52119	4.31866	IPcycling
-0.260636	7.9017	-4.7849	1.58594e-05	0.000157781	2.20484	-4.3164	IPcycling
-0.290062	7.72248	-4.7727	1.59148e-05	0.000158163	2.15858	-4.31563	IPcycling
0.608379	5.16623	4.80816	1.59821e-05	0.000158654	2.74168	4.3147	IPcycling
0.327997	6.9987	4.79948	1.59983e-05	0.000158654	2.32918	4.31447	IPcycling
-0.439588	5.45541	-4.8109	1.60797e-05	0.000159292	2.9136	-4.31335	IPcycling
-0.50047	5.11872	-4.81782	1.62547e-05	0.000160854	2.77329	-4.31096	IPcycling
-0.378467	5.69407	-4.72316	1.62998e-05	0.000161129	2.58757	-4.31035	IPcycling
-0.271926	10.1078	-4.78655	1.63213e-05	0.000161171	1.97644	-4.31006	IPcycling
-0.51372	5.11161	-4.77006	1.63831e-05	0.00016161	2.63257	-4.30922	IPcycling
0.350102	6.61723	4.80658	1.64906e-05	0.000162498	2.49322	4.30777	IPcycling
0.264635	8.38233	4.78756	1.65362e-05	0.000162775	2.11448	4.30716	IPcycling
-0.653568	4.41291	-4.80027	1.68932e-05	0.000166113	3.04891	-4.30243	IPcycling
-0.483755	5.79307	-4.7721	1.73195e-05	0.000170126	2.54101	-4.29691	IPcycling
0.33454	6.70124	4.74477	1.74335e-05	0.000171065	2.30775	4.29546	IPcycling
-0.471526	4.9674	-4.77665	1.7765e-05	0.000174134	2.66393	-4.29128	IPcycling
0.269244	8.10993	4.72965	1.78891e-05	0.000175166	2.02527	4.28973	IPcycling
0.345492	6.44494	4.71889	1.8036e-05	0.000176406	2.37148	4.28791	IPcycling
-0.393368	6.60138	-4.77542	1.80536e-05	0.000176406	2.33678	-4.2877	IPcycling
0.326314	8.93711	4.76749	1.81814e-05	0.000177469	1.95594	4.28613	IPcycling
-0.406973	6.26999	-4.73513	1.84912e-05	0.000180303	2.29169	-4.28237	IPcycling
0.441254	5.89154	4.74251	1.87473e-05	0.00018261	2.35847	4.27931	IPcycling
0.471812	5.58261	4.73664	1.87819e-05	0.000182755	2.71117	4.2789	IPcycling
-0.298957	7.21665	-4.75801	1.88356e-05	0.000182946	2.15289	-4.27826	IPcycling
-0.614346	4.27177	-4.73709	1.88407e-05	0.000182946	2.77019	-4.2782	IPcycling
-0.331853	6.95451	-4.72402	1.88778e-05	0.000183115	2.15676	-4.27777	IPcycling
0.316971	7.66971	4.75443	1.89374e-05	0.000183501	2.15793	4.27706	IPcycling
0.274029	7.08461	4.73716	1.90138e-05	0.000184051	2.15379	4.27617	IPcycling
0.397551	8.75442	4.74654	1.90991e-05	0.000184684	1.899	4.27517	IPcycling
0.355095	7.18341	4.77674	1.91236e-05	0.000184729	2.25952	4.27489	IPcycling
0.308659	6.95407	4.74477	1.9207e-05	0.000185343	2.23411	4.27391	IPcycling
-0.414222	6.19101	-4.74436	1.94973e-05	0.000187949	2.3791	-4.27057	IPcycling
-0.370384	6.11312	-4.61589	1.9958e-05	0.000192191	2.18042	-4.26536	IPcycling
-0.328311	7.72545	-4.7237	1.99949e-05	0.000192348	2.13062	-4.26495	IPcycling
0.510855	5.53704	4.70125	2.00378e-05	0.000192451	2.3514	4.26447	IPcycling
-0.631352	4.70831	-4.72886	2.0047e-05	0.000192451	2.60154	-4.26437	IPcycling
0.341767	6.57207	4.71834	2.03283e-05	0.000194951	2.18884	4.26125	IPcycling
0.416293	6.17961	4.72937	2.04457e-05	0.000195874	2.43445	4.25997	IPcycling
0.411826	7.4609	4.71929	2.05328e-05	0.000196507	1.99394	4.25902	IPcycling
0.242554	8.44252	4.7063	2.06764e-05	0.000197678	1.85935	4.25746	IPcycling
-0.561202	5.06072	-4.67923	2.07555e-05	0.000198231	2.40948	-4.2566	IPcycling
-0.392033	6.72435	-4.60383	2.08471e-05	0.000198849	2.03277	-4.25562	IPcycling
-0.411581	6.28026	-4.60333	2.0863e-05	0.000198849	2.10706	-4.25545	IPcycling
0.406694	5.6674	4.71677	2.09226e-05	0.000199214	2.42147	4.25481	IPcycling
-0.306753	6.67993	-4.69466	2.12343e-05	0.000201976	2.21275	-4.2515	IPcycling
-0.458155	5.70764	-4.66421	2.15201e-05	0.000204485	2.23044	-4.24851	IPcycling
0.250609	7.77631	4.68774	2.16353e-05	0.00020537	1.91891	4.24731	IPcycling
-0.634621	4.59933	-4.67858	2.17112e-05	0.000205881	2.47934	-4.24652	IPcycling
0.328152	7.65782	4.69277	2.17742e-05	0.000206268	1.91186	4.24587	IPcycling
0.392577	6.90662	4.69774	2.1833e-05	0.000206615	2.03336	4.24527	IPcycling
0.441461	7.08481	4.70759	2.18591e-05	0.000206652	2.00449	4.245	IPcycling
0.292529	8.14112	4.69217	2.19378e-05	0.000207185	1.83479	4.2442	IPcycling
-0.58033	4.91266	-4.70686	2.20085e-05	0.000207643	2.4272	-4.24347	IPcycling
-0.370723	6.88151	-4.6924	2.2122e-05	0.000208434	2.03131	-4.24232	IPcycling
-0.26498	7.89734	-4.68995	2.21372e-05	0.000208434	1.84838	-4.24217	IPcycling
-0.533864	4.54119	-4.71057	2.22613e-05	0.000209366	2.48756	-4.24091	IPcycling
-0.271685	9.89615	-4.68463	2.22811e-05	0.000209366	1.6687	-4.24071	IPcycling
0.380184	6.45944	4.68835	2.25732e-05	0.000211897	2.13987	4.23779	IPcycling
-0.279201	8.10324	-4.69209	2.27175e-05	0.000213037	1.93409	-4.23636	IPcycling
-0.438057	6.53165	-4.69498	2.296e-05	0.000215088	2.16712	-4.23397	IPcycling
0.272236	7.60638	4.67741	2.29825e-05	0.000215088	1.88194	4.23375	IPcycling
0.794948	4.31193	4.6714	2.30234e-05	0.000215255	2.40683	4.23335	IPcycling
0.398005	6.8429	4.67628	2.34652e-05	0.000219165	1.96184	4.22908	IPcycling
0.450698	6.9525	4.6951	2.37166e-05	0.000221292	1.99173	4.22668	IPcycling
0.275775	7.45803	4.68486	2.39301e-05	0.00022306	1.99351	4.22466	IPcycling
-0.310147	9.41074	-4.66846	2.41665e-05	0.000225038	1.67009	-4.22245	IPcycling
0.346768	6.36118	4.65884	2.45093e-05	0.000227711	2.00969	4.21927	IPcycling
0.425594	6.10895	4.67311	2.45162e-05	0.000227711	2.12982	4.21921	IPcycling
-0.368307	6.11416	-4.63557	2.45342e-05	0.000227711	2.24726	-4.21904	IPcycling
0.294843	7.19065	4.64097	2.45513e-05	0.000227711	1.93733	4.21889	IPcycling
-0.400059	5.70681	-4.55074	2.51468e-05	0.000233002	2.07281	-4.21348	IPcycling
-0.342536	6.63754	-4.66635	2.53255e-05	0.000234424	1.99675	-4.21188	IPcycling
-0.530004	5.45446	-4.63071	2.55488e-05	0.000236257	2.09771	-4.2099	IPcycling
0.257785	7.76564	4.65499	2.56504e-05	0.00023696	1.7675	4.209	IPcycling
0.570983	5.48091	4.64491	2.57241e-05	0.000237269	2.15109	4.20835	IPcycling
0.345202	6.8871	4.65772	2.57347e-05	0.000237269	1.93209	4.20826	IPcycling
-0.30297	6.81254	-4.63561	2.583e-05	0.000237912	1.84417	-4.20742	IPcycling
0.72756	3.64842	4.61827	2.59057e-05	0.000238373	2.61264	4.20676	IPcycling
-0.412818	5.51624	-4.67338	2.59453e-05	0.000238502	2.23824	-4.20642	IPcycling
0.331368	7.94733	4.65344	2.63289e-05	0.000241789	1.70835	4.2031	IPcycling
-0.283556	8.19821	-4.72551	2.65169e-05	0.000243276	1.924	-4.20149	IPcycling
-0.313031	7.1999	-4.66181	2.66136e-05	0.000243923	1.8337	-4.20066	IPcycling
1.26798	3.21206	4.64107	2.67949e-05	0.000245283	2.42557	4.19912	IPcycling
-0.387878	5.55675	-4.63975	2.68146e-05	0.000245283	2.14968	-4.19896	IPcycling
0.92687	3.61382	4.57311	2.68652e-05	0.000245504	2.40384	4.19853	IPcycling
0.638199	6.04839	4.73329	2.69319e-05	0.000245873	2.29643	4.19797	IPcycling
-0.272058	9.91936	-4.62707	2.70746e-05	0.000246933	1.49234	-4.19677	IPcycling
0.32981	6.82275	4.60205	2.72411e-05	0.000248209	1.78205	4.19538	IPcycling
-0.319721	6.57473	-4.63029	2.73317e-05	0.000248752	1.88616	-4.19463	IPcycling
0.413404	6.16921	4.6365	2.73632e-05	0.000248752	1.96855	4.19437	IPcycling
-0.315426	7.37453	-4.62409	2.73909e-05	0.000248752	1.731	-4.19414	IPcycling
0.254461	8.13643	4.62902	2.74091e-05	0.000248752	1.75768	4.19399	IPcycling
-0.320755	6.7579	-4.61179	2.74344e-05	0.000248752	1.89412	-4.19378	IPcycling
0.343859	7.29222	4.63951	2.75784e-05	0.000249593	1.7377	4.19259	IPcycling
0.334992	7.82088	4.6244	2.75806e-05	0.000249593	1.6596	4.19257	IPcycling
0.428589	6.15924	4.64088	2.78047e-05	0.000251376	1.96778	4.19074	IPcycling
0.386149	6.8353	4.63971	2.83119e-05	0.000255713	1.84684	4.18664	IPcycling
-0.499368	4.99118	-4.51412	2.87519e-05	0.000259436	2.07555	-4.18313	IPcycling
0.34193	6.16508	4.64602	2.90795e-05	0.000262138	1.9844	4.18056	IPcycling
-0.180561	9.1883	-4.61702	2.92344e-05	0.000263279	1.45847	-4.17935	IPcycling
-0.361504	6.03422	-4.59087	2.94156e-05	0.000264656	1.88216	-4.17794	IPcycling
-0.36009	6.4894	-4.64112	2.94463e-05	0.000264675	1.97484	-4.17771	IPcycling
-0.292898	7.46693	-4.57818	2.94844e-05	0.000264763	1.62423	-4.17741	IPcycling
-0.563922	4.55562	-4.56394	2.97972e-05	0.000267314	2.26504	-4.17501	IPcycling
0.332953	6.24903	4.55707	2.99891e-05	0.000268776	1.87885	4.17355	IPcycling
-0.252372	7.72295	-4.58471	3.01989e-05	0.000270396	1.53208	-4.17196	IPcycling
0.999908	3.17321	4.4972	3.04498e-05	0.000272381	2.27913	4.17008	IPcycling
0.276095	7.68127	4.59731	3.05843e-05	0.000273321	1.57199	4.16907	IPcycling
0.365839	6.29267	4.60151	3.0668e-05	0.000273596	1.96517	4.16845	IPcycling
0.4227	5.56512	4.58891	3.06764e-05	0.000273596	1.96417	4.16839	IPcycling
0.30347	6.73451	4.59159	3.07031e-05	0.000273596	1.72207	4.16819	IPcycling
-0.319094	7.82371	-4.58259	3.09438e-05	0.000275477	1.67259	-4.16641	IPcycling
0.431007	6.33289	4.59727	3.09933e-05	0.000275654	1.86219	4.16604	IPcycling
-0.301037	10.1723	-4.57026	3.19125e-05	0.000283558	1.27258	-4.15937	IPcycling
0.581226	5.52669	4.60851	3.20084e-05	0.00028414	2.00033	4.15869	IPcycling
-0.426041	5.8573	-4.58528	3.20704e-05	0.000284419	1.87793	-4.15824	IPcycling
0.582194	5.35692	4.58981	3.21627e-05	0.000284966	1.92015	4.15759	IPcycling
-0.225747	9.71213	-4.58144	3.21999e-05	0.000285024	1.3118	-4.15732	IPcycling
-0.384163	5.97866	-4.52383	3.25637e-05	0.000287971	1.86302	-4.15475	IPcycling
0.300836	7.07889	4.57475	3.29869e-05	0.000291436	1.70356	4.1518	IPcycling
0.279628	7.19188	4.56388	3.31687e-05	0.000292765	1.56493	4.15054	IPcycling
-0.368419	6.05216	-4.58735	3.33963e-05	0.000294495	1.82877	-4.14898	IPcycling
-0.376254	5.92061	-4.58188	3.36224e-05	0.000296208	1.80291	-4.14743	IPcycling
0.23936	7.77061	4.5554	3.36788e-05	0.000296424	1.4185	4.14705	IPcycling
0.265048	8.4893	4.56622	3.38579e-05	0.00029772	1.37029	4.14583	IPcycling
0.322992	6.51317	4.56699	3.40007e-05	0.000298693	1.71564	4.14487	IPcycling
-0.545108	5.25282	-4.46481	3.42391e-05	0.000300503	1.85835	-4.14327	IPcycling
0.319838	6.86689	4.57509	3.43065e-05	0.000300811	1.60838	4.14282	IPcycling
-0.607543	4.26167	-4.53364	3.51925e-05	0.00030829	2.0426	-4.13697	IPcycling
0.466577	5.1741	4.52352	3.5472e-05	0.000310447	1.97623	4.13515	IPcycling
-0.27272	7.08099	-4.55876	3.5644e-05	0.000311659	1.54777	-4.13404	IPcycling
0.375285	5.69602	4.5418	3.6775e-05	0.000321247	1.7816	4.12686	IPcycling
-0.590069	3.99522	-4.51887	3.69545e-05	0.000322512	2.04056	-4.12574	IPcycling
-1.31735	3.21824	-4.53643	3.72744e-05	0.000324999	2.13652	-4.12376	IPcycling
0.411066	5.96755	4.53597	3.73418e-05	0.000325053	1.7243	4.12334	IPcycling
-0.759652	4.0328	-4.52816	3.73504e-05	0.000325053	2.03928	-4.12329	IPcycling
-0.55099	4.68247	-4.49093	3.79438e-05	0.000329657	1.9328	-4.11966	IPcycling
-0.549345	4.77218	-4.52951	3.79595e-05	0.000329657	1.94591	-4.11956	IPcycling
-0.32321	9.00915	-4.55908	3.79856e-05	0.000329657	1.33083	-4.1194	IPcycling
0.546738	4.59312	4.53657	3.82816e-05	0.000331916	1.96843	4.11761	IPcycling
0.455956	5.82056	4.52498	3.84229e-05	0.000332831	1.66945	4.11676	IPcycling
0.308797	7.32111	4.49386	3.85874e-05	0.000333946	1.458	4.11578	IPcycling
0.559672	4.77617	4.54469	3.87218e-05	0.000334798	1.86273	4.11498	IPcycling
-0.311037	7.09549	-4.527	3.87677e-05	0.000334884	1.45404	-4.1147	IPcycling
-0.291779	8.18864	-4.51711	3.90698e-05	0.000337181	1.27301	-4.11291	IPcycling
-0.517621	4.73326	-4.50608	3.93351e-05	0.000339156	1.90563	-4.11135	IPcycling
0.301671	6.81983	4.49385	3.96321e-05	0.0003414	1.47185	4.10961	IPcycling
0.515771	5.17973	4.53002	3.97385e-05	0.000342001	1.83077	4.10899	IPcycling
-0.460009	5.08338	-4.50257	3.99781e-05	0.000343745	1.8522	-4.10761	IPcycling
-0.247972	8.19121	-4.5127	4.0075e-05	0.00034426	1.20392	-4.10705	IPcycling
0.446576	5.43003	4.49099	4.02027e-05	0.000344787	1.76506	4.10631	IPcycling
-0.539674	4.70993	-4.49868	4.02103e-05	0.000344787	1.83771	-4.10627	IPcycling
0.343121	5.97208	4.50384	4.05631e-05	0.000347492	1.62132	4.10425	IPcycling
-0.39702	6.16113	-4.50754	4.08462e-05	0.000349595	1.55936	-4.10264	IPcycling
0.609063	4.30787	4.50244	4.10933e-05	0.000351387	1.93902	4.10125	IPcycling
-0.344101	7.71609	-4.49841	4.2425e-05	0.000362442	1.29539	-4.09386	IPcycling
0.357029	6.9028	4.50415	4.27695e-05	0.000364973	1.43157	4.09199	IPcycling
-0.279741	6.85188	-4.49608	4.27997e-05	0.000364973	1.37486	-4.09182	IPcycling
0.27777	8.02407	4.48995	4.30932e-05	0.000366841	1.20204	4.09024	IPcycling
-0.474462	5.40476	-4.48295	4.3106e-05	0.000366841	1.65195	-4.09017	IPcycling
-0.255953	9.29323	-4.48802	4.31369e-05	0.000366841	1.05754	-4.09	IPcycling
-0.323318	6.53425	-4.49053	4.3654e-05	0.0003709	1.40029	-4.08724	IPcycling
-0.27609	7.68484	-4.51002	4.40792e-05	0.000374171	1.35385	-4.08499	IPcycling
-0.362677	5.90615	-4.49329	4.46987e-05	0.000379084	1.6661	-4.08175	IPcycling
0.323551	7.33603	4.49637	4.47898e-05	0.000379511	1.3232	4.08127	IPcycling
-0.208551	10.6635	-4.47992	4.48757e-05	0.000379752	0.879081	-4.08083	IPcycling
0.243366	7.40703	4.47181	4.48998e-05	0.000379752	1.28471	4.0807	IPcycling
0.725398	3.58322	4.49048	4.5284e-05	0.000382654	1.9221	4.07872	IPcycling
0.544603	6.07997	4.49054	4.54692e-05	0.000383682	1.49228	4.07777	IPcycling
-0.54684	4.75406	-4.46835	4.55499e-05	0.000383682	1.8316	-4.07736	IPcycling
0.29003	6.56866	4.47657	4.55637e-05	0.000383682	1.39266	4.07729	IPcycling
0.265562	7.80983	4.48212	4.55705e-05	0.000383682	1.23187	4.07726	IPcycling
-0.36169	6.30919	-4.54468	4.56867e-05	0.000384313	1.63649	-4.07666	IPcycling
-0.409465	5.41404	-4.4969	4.57381e-05	0.000384398	1.6975	-4.0764	IPcycling
-0.245864	7.67574	-4.50723	4.59616e-05	0.000385928	1.40499	-4.07527	IPcycling
0.611263	4.46786	4.44455	4.6446e-05	0.000389644	1.85611	4.07283	IPcycling
0.294331	6.84688	4.45883	4.65906e-05	0.000390506	1.27175	4.0721	IPcycling
0.368408	6.26507	4.4646	4.74682e-05	0.000397504	1.42482	4.06776	IPcycling
0.249962	7.87235	4.46535	4.76027e-05	0.000398078	1.11817	4.0671	IPcycling
-0.522002	4.54894	-4.44606	4.76223e-05	0.000398078	1.75173	-4.067	IPcycling
0.315416	8.02942	4.48818	4.79341e-05	0.000400325	1.17297	4.06548	IPcycling
-0.333909	7.47591	-4.46498	4.80763e-05	0.000401153	1.17787	-4.06479	IPcycling
0.227584	7.99831	4.45537	4.86185e-05	0.000404947	1.12003	4.06217	IPcycling
0.277237	7.54897	4.42473	4.86282e-05	0.000404947	1.16568	4.06212	IPcycling
0.307104	8.05007	4.4518	4.86614e-05	0.000404947	1.06161	4.06196	IPcycling
0.31854	6.51887	4.47311	4.90187e-05	0.000407555	1.42947	4.06026	IPcycling
0.472173	5.51317	4.4376	4.91428e-05	0.000408223	1.63444	4.05967	IPcycling
0.358213	6.12155	4.40393	4.96841e-05	0.000412351	1.40135	4.05711	IPcycling
0.295201	7.29818	4.45641	5.01657e-05	0.000415978	1.2603	4.05485	IPcycling
0.350625	6.80578	4.48962	5.03391e-05	0.000417044	1.35951	4.05405	IPcycling
-0.620953	4.30969	-4.35468	5.04231e-05	0.000417369	1.6663	-4.05366	IPcycling
-0.316665	6.54448	-4.43742	5.13604e-05	0.000424607	1.45322	-4.04935	IPcycling
-0.603429	4.28576	-4.34871	5.14559e-05	0.000424607	1.63301	-4.04891	IPcycling
-0.359712	6.89807	-4.44045	5.14707e-05	0.000424607	1.20399	-4.04885	IPcycling
0.653739	4.08508	4.45017	5.14799e-05	0.000424607	1.77748	4.0488	IPcycling
0.681025	4.22771	4.39277	5.16828e-05	0.000425903	1.78707	4.04788	IPcycling
-0.483261	5.33108	-4.42784	5.19618e-05	0.000427823	1.50455	-4.04662	IPcycling
-0.494431	5.21005	-4.4704	5.33218e-05	0.000438633	1.65784	-4.04057	IPcycling
0.457171	5.06471	4.42589	5.39238e-05	0.000443193	1.55192	4.03794	IPcycling
0.349373	6.68198	4.40631	5.46092e-05	0.000448431	1.23004	4.03497	IPcycling
-0.319639	7.60227	-4.41612	5.50281e-05	0.000451473	0.997412	-4.03318	IPcycling
-0.545208	5.04027	-4.42433	5.50864e-05	0.000451553	1.60106	-4.03293	IPcycling
-0.366136	5.69299	-4.43943	5.52146e-05	0.000451917	1.42674	-4.03238	IPcycling
-0.367355	6.10733	-4.41829	5.52279e-05	0.000451917	1.25939	-4.03232	IPcycling
0.33728	6.96153	4.32705	5.55089e-05	0.000453716	1.05239	4.03113	IPcycling
0.364376	6.16607	4.41873	5.55451e-05	0.000453716	1.25972	4.03098	IPcycling
0.291096	7.07428	4.41107	5.56002e-05	0.000453768	1.201	4.03075	IPcycling
-0.287283	8.09702	-4.41759	5.5827e-05	0.00045522	0.936259	-4.02979	IPcycling
0.841783	3.44154	4.43086	5.59205e-05	0.000455583	1.82386	4.0294	IPcycling
0.298201	6.98702	4.42114	5.6107e-05	0.000456703	1.21948	4.02861	IPcycling
0.421197	5.96474	4.38798	5.61879e-05	0.000456942	1.2819	4.02827	IPcycling
0.866256	3.97596	4.40903	5.62345e-05	0.000456942	1.72531	4.02808	IPcycling
-0.348978	6.02707	-4.39971	5.63609e-05	0.00045757	1.31632	-4.02755	IPcycling
0.343009	6.78964	4.41059	5.67535e-05	0.000460035	1.15658	4.02592	IPcycling
0.250535	7.82256	4.42446	5.67633e-05	0.000460035	1.00242	4.02588	IPcycling
-0.271405	6.31363	-4.39264	5.72184e-05	0.000463319	1.20503	-4.024	IPcycling
-0.405616	5.80617	-4.38954	5.72755e-05	0.000463379	1.32559	-4.02376	IPcycling
-0.298814	10.4186	-4.39979	5.73649e-05	0.0004637	0.765504	-4.0234	IPcycling
0.319475	7.58918	4.38437	5.75362e-05	0.000464485	1.05879	4.02269	IPcycling
-0.293863	6.81322	-4.4018	5.7583e-05	0.000464485	1.05981	-4.0225	IPcycling
-0.374187	6.05884	-4.38923	5.76117e-05	0.000464485	1.21249	-4.02239	IPcycling
-0.372019	6.04765	-4.39777	5.77439e-05	0.000465148	1.296	-4.02185	IPcycling
-0.385874	5.61978	-4.40863	5.78411e-05	0.000465528	1.3637	-4.02145	IPcycling
-0.471989	3.8391	-4.40741	5.80843e-05	0.000467082	1.42081	-4.02046	IPcycling
-0.438202	5.41407	-4.37835	5.86024e-05	0.000470534	1.34328	-4.01837	IPcycling
-0.259483	7.23767	-4.39732	5.86147e-05	0.000470534	1.00343	-4.01832	IPcycling
-0.548583	4.33234	-4.38564	5.89815e-05	0.000472936	1.53441	-4.01685	IPcycling
0.547081	5.13509	4.40893	5.90154e-05	0.000472936	1.42516	4.01671	IPcycling
0.377952	6.41143	4.38268	5.9296e-05	0.000474776	1.14684	4.0156	IPcycling
0.319953	7.84731	4.38569	6.04593e-05	0.000483674	0.872923	4.01101	IPcycling
0.603586	5.76899	4.41342	6.06653e-05	0.000484688	1.28951	4.01021	IPcycling
0.715141	4.5951	4.37353	6.06901e-05	0.000484688	1.50187	4.01011	IPcycling
-0.513821	5.20982	-4.38722	6.1092e-05	0.000487479	1.56002	-4.00855	IPcycling
-0.513435	4.39992	-4.40026	6.12271e-05	0.000488139	1.63741	-4.00803	IPcycling
-0.687529	5.5083	-4.41162	6.18305e-05	0.000492528	1.34656	-4.00571	IPcycling
0.621909	4.14169	4.38256	6.22816e-05	0.000495698	1.67427	4.004	IPcycling
-0.429578	5.30002	-4.37295	6.2422e-05	0.000496273	1.33564	-4.00346	IPcycling
0.269315	6.62169	4.41271	6.24605e-05	0.000496273	1.16525	4.00332	IPcycling
-0.401642	5.66641	-4.36528	6.2986e-05	0.000499657	1.18199	-4.00134	IPcycling
0.243889	7.73352	4.37706	6.29937e-05	0.000499657	0.844561	4.00131	IPcycling
0.190544	8.51406	4.37836	6.31215e-05	0.000500245	0.758475	4.00083	IPcycling
-0.374794	6.11198	-4.4112	6.32781e-05	0.000500922	1.35227	-4.00024	IPcycling
0.423597	6.16899	4.37329	6.33145e-05	0.000500922	1.18705	4.0001	IPcycling
-0.454482	5.14987	-4.37166	6.36797e-05	0.000503383	1.37519	-3.99874	IPcycling
0.356111	6.88084	4.37163	6.37825e-05	0.000503768	0.982756	3.99836	IPcycling
-0.308616	6.96619	-4.40297	6.44604e-05	0.000508691	1.10075	-3.99586	IPcycling
0.266984	7.18599	4.36285	6.46253e-05	0.000509561	0.9659	3.99525	IPcycling
0.307254	8.39244	4.37459	6.49612e-05	0.000511776	0.758514	3.99402	IPcycling
0.425457	7.01508	4.37905	6.51546e-05	0.000512866	0.973961	3.99332	IPcycling
-0.384605	6.18625	-4.27618	6.5226e-05	0.000512994	1.01625	-3.99306	IPcycling
0.302171	6.53201	4.37892	6.53717e-05	0.000513476	1.11042	3.99253	IPcycling
-0.213423	7.70064	-4.36562	6.53977e-05	0.000513476	0.813282	-3.99244	IPcycling
0.368847	7.0962	4.39502	6.60054e-05	0.000517812	1.25486	3.99024	IPcycling
-0.276701	7.59498	-4.43534	6.63541e-05	0.000519709	1.12886	-3.98899	IPcycling
-0.296152	6.77007	-4.35941	6.63588e-05	0.000519709	0.936069	-3.98898	IPcycling
0.398343	5.73426	4.38204	6.65146e-05	0.000520491	1.36156	3.98842	IPcycling
0.443847	5.32819	4.30893	6.67306e-05	0.000521743	1.33649	3.98765	IPcycling
0.289902	6.90021	4.34625	6.6857e-05	0.000522292	0.960719	3.9872	IPcycling
0.516451	5.16805	4.3349	6.7587e-05	0.000527553	1.36731	3.98462	IPcycling
0.722874	4.09869	4.34561	6.87665e-05	0.00053631	1.62571	3.98051	IPcycling
0.221548	9.40111	4.36309	6.90331e-05	0.000537939	0.648044	3.97959	IPcycling
-0.209696	8.97646	-4.35468	6.96729e-05	0.00054247	0.617146	-3.9774	IPcycling
-0.27159	7.11083	-4.36885	7.03847e-05	0.000547554	1.04421	-3.97498	IPcycling
-0.57247	4.32241	-4.36786	7.08028e-05	0.000550132	1.43618	-3.97357	IPcycling
0.286437	7.4465	4.38492	7.08342e-05	0.000550132	0.976833	3.97347	IPcycling
-0.555198	4.06171	-4.3159	7.22029e-05	0.000560295	1.50219	-3.96891	IPcycling
-0.448398	5.38929	-4.33642	7.33421e-05	0.000568199	1.19171	-3.96518	IPcycling
0.76715	3.60989	4.3151	7.33435e-05	0.000568199	1.62209	3.96517	IPcycling
0.429785	7.26122	4.33516	7.38337e-05	0.000571521	0.795217	3.96358	IPcycling
0.26658	6.96898	4.33129	7.39591e-05	0.000572016	0.889468	3.96318	IPcycling
0.365796	6.80745	4.32284	7.4081e-05	0.000572385	0.881784	3.96278	IPcycling
0.692182	3.91032	4.33867	7.41297e-05	0.000572385	1.45645	3.96263	IPcycling
0.259322	7.4297	4.33206	7.42167e-05	0.000572582	0.84505	3.96235	IPcycling
-0.513217	5.72512	-4.31677	7.45907e-05	0.000574991	1.02446	-3.96115	IPcycling
0.276923	7.187	4.31285	7.51952e-05	0.000578825	0.737633	3.95922	IPcycling
0.672733	4.47445	4.23929	7.52124e-05	0.000578825	1.31261	3.95916	IPcycling
-0.376978	6.3834	-4.33205	7.53402e-05	0.000579287	0.997071	-3.95876	IPcycling
0.38575	6.01448	4.33593	7.53969e-05	0.000579287	1.04961	3.95858	IPcycling
-0.286174	7.06713	-4.32685	7.5501e-05	0.000579608	0.856557	-3.95825	IPcycling
0.301296	6.40476	4.33567	7.66464e-05	0.000587917	1.08153	3.95465	IPcycling
-0.385409	5.76031	-4.30463	7.77884e-05	0.000596186	1.01834	-3.95111	IPcycling
1.1758	3.54091	4.39645	7.85991e-05	0.000601903	1.6647	3.94863	IPcycling
0.273699	7.8697	4.31763	7.8669e-05	0.000601944	0.637267	3.94842	IPcycling
0.222882	8.26186	4.31265	7.90789e-05	0.0006043	0.571466	3.94717	IPcycling
0.317601	6.44805	4.30798	7.91067e-05	0.0006043	0.867043	3.94709	IPcycling
-0.291017	6.62885	-4.22347	7.95155e-05	0.000606925	0.753753	-3.94586	IPcycling
0.55431	5.35974	4.31707	8.04014e-05	0.000613184	1.13154	3.9432	IPcycling
0.49981	4.95728	4.29009	8.09894e-05	0.000617163	1.21295	3.94145	IPcycling
0.321104	7.9658	4.32216	8.13984e-05	0.000619773	0.675497	3.94025	IPcycling
0.546294	6.22402	4.3091	8.16241e-05	0.000620589	0.900544	3.93958	IPcycling
-0.277402	10.1917	-4.31126	8.16389e-05	0.000620589	0.510466	-3.93954	IPcycling
0.97576	3.59253	4.30876	8.21218e-05	0.000623416	1.43977	3.93812	IPcycling
-0.486609	4.67156	-4.25023	8.21447e-05	0.000623416	1.2293	-3.93806	IPcycling
0.279194	7.76385	4.30915	8.23064e-05	0.000624135	0.615553	3.93758	IPcycling
0.350425	6.21449	4.28085	8.26449e-05	0.000626191	0.844949	3.9366	IPcycling
0.402862	5.66391	4.28514	8.37517e-05	0.000634062	0.975686	3.9334	IPcycling
-0.35072	6.69932	-4.29057	8.42444e-05	0.000637274	0.967411	-3.93199	IPcycling
-0.441816	5.24529	-4.28415	8.4574e-05	0.000639248	1.178	-3.93105	IPcycling
-0.322703	6.7146	-4.27492	8.52906e-05	0.000644141	0.885363	-3.92903	IPcycling
-0.164905	9.16434	-4.28901	8.59363e-05	0.000648282	0.406989	-3.92721	IPcycling
-0.319753	6.02213	-4.27914	8.59782e-05	0.000648282	0.902082	-3.92709	IPcycling
-0.250929	7.19367	-4.27392	8.65051e-05	0.000651291	0.645447	-3.92562	IPcycling
0.374873	5.68979	4.28435	8.65171e-05	0.000651291	0.951219	3.92559	IPcycling
0.660501	4.81904	4.31287	8.66519e-05	0.000651779	1.09541	3.92522	IPcycling
-0.489549	4.76294	-4.2615	8.69137e-05	0.000653221	1.09179	-3.92449	IPcycling
0.261936	7.81609	4.28652	8.71364e-05	0.000654265	0.61808	3.92387	IPcycling
0.453363	5.5494	4.26356	8.71932e-05	0.000654265	0.963265	3.92372	IPcycling
0.38801	5.7275	4.19192	8.73382e-05	0.000654825	0.872057	3.92332	IPcycling
0.342437	6.59298	4.25769	8.77645e-05	0.000657457	0.725151	3.92214	IPcycling
-0.418933	5.11643	-4.19479	8.78369e-05	0.000657457	0.985867	-3.92195	IPcycling
0.412712	6.07136	4.30462	8.7901e-05	0.000657457	0.99108	3.92177	IPcycling
-0.438435	4.91765	-4.31265	8.88364e-05	0.00066392	1.26488	-3.91922	IPcycling
-0.370108	5.77962	-4.25736	8.9055e-05	0.00066502	0.916216	-3.91863	IPcycling
0.348057	5.98998	4.2698	8.93747e-05	0.000666873	0.957444	3.91776	IPcycling
-0.295057	6.604	-4.25904	9.04796e-05	0.000674577	0.684833	-3.9148	IPcycling
-0.25693	8.41232	-4.26462	9.07156e-05	0.000675795	0.411699	-3.91417	IPcycling
-0.344586	8.03669	-4.23856	9.18312e-05	0.000683559	0.416366	-3.91122	IPcycling
-0.278838	6.61771	-4.26562	9.19796e-05	0.000684117	0.68857	-3.91083	IPcycling
0.239894	9.10559	4.26884	9.23376e-05	0.000686232	0.351082	3.90989	IPcycling
-0.625848	4.18638	-4.33833	9.25167e-05	0.000687014	1.42963	-3.90942	IPcycling
-0.259995	7.3946	-4.25953	9.36205e-05	0.000694657	0.527182	-3.90656	IPcycling
-0.355231	5.98365	-4.22305	9.39762e-05	0.000696436	0.807903	-3.90564	IPcycling
0.222964	8.73858	4.25684	9.40099e-05	0.000696436	0.361375	3.90555	IPcycling
-0.588903	4.76208	-4.27877	9.41798e-05	0.000696838	1.12389	-3.90512	IPcycling
-0.299461	8.27683	-4.27544	9.42138e-05	0.000696838	0.48591	-3.90503	IPcycling
-0.348751	6.04923	-4.23349	9.47566e-05	0.000700296	0.802871	-3.90364	IPcycling
-0.378307	6.25063	-4.24164	9.51989e-05	0.000703007	0.76404	-3.90251	IPcycling
0.359784	6.39844	4.25002	9.63169e-05	0.0007107	0.709198	3.89969	IPcycling
0.33511	6.29142	4.2718	9.7115e-05	0.000716021	0.866664	3.89769	IPcycling
-0.308689	6.46528	-4.25217	9.76974e-05	0.000719746	0.701647	-3.89624	IPcycling
-0.39531	5.14627	-4.26495	9.81463e-05	0.000722481	1.04928	-3.89513	IPcycling
-0.283827	7.12549	-4.2464	0.000100088	0.000736194	0.636924	-3.89038	IPcycling
0.331566	6.58752	4.24969	0.000100178	0.00073627	0.738531	3.89016	IPcycling
0.285791	7.35518	4.24107	0.000101881	0.0007482	0.493026	3.88607	IPcycling
-0.535819	4.79904	-4.20903	0.000102383	0.000751294	0.934427	-3.88487	IPcycling
0.413308	5.53052	4.23455	0.000102593	0.000752238	0.852023	3.88438	IPcycling
0.329327	5.7182	4.23815	0.000102686	0.000752328	0.798107	3.88416	IPcycling
0.291963	6.51886	4.2103	0.00010328	0.000756089	0.596642	3.88275	IPcycling
-0.567286	5.05321	-4.21631	0.000104139	0.000761776	0.933862	-3.88074	IPcycling
0.302526	6.09301	4.22588	0.000104584	0.000764431	0.714858	3.8797	IPcycling
0.327528	6.26629	4.20002	0.000104812	0.000765187	0.636199	3.87917	IPcycling
-0.238148	6.91344	-4.18756	0.000104852	0.000765187	0.480324	-3.87908	IPcycling
0.357154	5.86754	4.14094	0.00010548	0.000769169	0.668338	3.87763	IPcycling
-0.595833	4.11784	-4.21386	0.000105616	0.000769559	1.10227	-3.87731	IPcycling
-0.524964	4.21364	-4.20574	0.000105945	0.000771353	1.03388	-3.87656	IPcycling
-0.374894	7.35916	-4.13445	0.000106411	0.000774139	0.334373	-3.87549	IPcycling
-0.344702	5.72403	-4.21766	0.000107416	0.00078084	0.746728	-3.8732	IPcycling
-0.434161	4.53675	-4.17241	0.00010768	0.000782152	0.959553	-3.8726	IPcycling
0.242915	7.94106	4.22548	0.000108209	0.000785377	0.343943	3.87141	IPcycling
-0.471499	5.11255	-4.69127	0.000109309	0.000792509	2.46814	-3.86894	IPcycling
0.27304	8.92647	4.21451	0.000109361	0.000792509	0.208459	3.86882	IPcycling
0.495904	4.66471	4.16466	0.000110578	0.000800704	0.982675	3.86612	IPcycling
0.558331	4.10753	4.19882	0.000110751	0.000801334	1.11579	3.86574	IPcycling
0.398249	5.4299	4.15397	0.000111441	0.000805699	0.74678	3.86423	IPcycling
0.30265	6.5055	4.19924	0.000111894	0.000808346	0.580892	3.86324	IPcycling
0.578438	6.85393	4.20149	0.00011215	0.000809563	0.478136	3.86268	IPcycling
-0.430552	5.11015	-4.20517	0.000112254	0.000809688	0.92133	-3.86245	IPcycling
-0.373612	5.38099	-4.11757	0.000112741	0.000812574	0.67781	-3.8614	IPcycling
-0.281126	7.0247	-4.12108	0.000113001	0.000813817	0.338283	-3.86083	IPcycling
0.305792	7.24273	4.19575	0.000113303	0.000815363	0.362539	3.86018	IPcycling
0.45401	4.8175	4.21527	0.000114105	0.000820499	0.946172	3.85846	IPcycling
-0.387902	5.89802	-4.11591	0.000115051	0.00082666	0.559989	-3.85644	IPcycling
-0.390499	6.17449	-4.19313	0.000115202	0.000827086	0.579823	-3.85612	IPcycling
0.261646	7.80792	4.19379	0.000115288	0.000827086	0.267462	3.85594	IPcycling
-0.525633	4.31497	-4.14895	0.000116114	0.000832372	0.942721	-3.85419	IPcycling
-0.394071	5.44491	-4.19919	0.000116647	0.000835128	0.810913	-3.85307	IPcycling
0.546299	4.96181	4.18768	0.000116678	0.000835128	0.969179	3.853	IPcycling
-0.340465	7.53966	-4.19989	0.000117449	0.000840001	0.283745	-3.85139	IPcycling
-0.292855	7.60576	-4.19023	0.000118097	0.00084399	0.291379	-3.85004	IPcycling
-0.365594	5.13161	-4.17646	0.000118203	0.000844102	0.693515	-3.84982	IPcycling
-0.247785	7.96447	-4.18617	0.00011831	0.00084422	0.277824	-3.8496	IPcycling
-0.316692	6.66495	-4.1843	0.000118952	0.000848144	0.432624	-3.84828	IPcycling
0.293697	7.8782	4.18232	0.000121021	0.000862237	0.244674	3.84405	IPcycling
-0.294898	8.3384	-4.16679	0.000122798	0.000874229	0.125513	-3.84047	IPcycling
-0.221398	7.85496	-4.17422	0.000123143	0.000876016	0.191878	-3.83978	IPcycling
-0.268262	6.81748	-4.18084	0.000123436	0.000877431	0.376415	-3.8392	IPcycling
-0.926106	3.29345	-4.18249	0.000123697	0.000878618	1.05993	-3.83868	IPcycling
0.495587	6.23685	4.17925	0.000123948	0.000879731	0.527126	3.83818	IPcycling
-0.405215	5.17049	-4.16937	0.000125137	0.000887493	0.728187	-3.83584	IPcycling
-0.218963	7.63836	-4.0875	0.000126723	0.000897426	0.128954	-3.83274	IPcycling
0.263344	7.87596	4.15714	0.000126823	0.000897426	0.164068	3.83255	IPcycling
-0.594062	3.87733	-4.16786	0.000126827	0.000897426	0.97946	-3.83254	IPcycling
-0.352404	5.50458	-4.16694	0.00012725	0.000899735	0.601487	-3.83172	IPcycling
-0.186786	10.2451	-4.16531	0.000127747	0.000902566	-0.0689742	-3.83076	IPcycling
-0.270961	9.32232	-4.17679	0.00012837	0.000906281	0.0577781	-3.82956	IPcycling
-0.390362	5.34462	-4.10396	0.000129393	0.000912555	0.643485	-3.82761	IPcycling
-0.226348	7.20144	-4.16142	0.000129455	0.000912555	0.325559	-3.82749	IPcycling
0.297256	6.65032	4.15179	0.000130089	0.000916329	0.421549	3.82629	IPcycling
-0.241842	7.05953	-4.16661	0.00013027	0.000916914	0.314567	-3.82595	IPcycling
0.440484	5.05269	4.131	0.000131453	0.000924538	0.677191	3.82372	IPcycling
-0.391679	5.67594	-4.15797	0.000131677	0.000925413	0.566542	-3.8233	IPcycling
0.359493	5.99763	4.16431	0.000132321	0.000928585	0.541239	3.8221	IPcycling
-0.386396	5.58678	-4.07472	0.000132327	0.000928585	0.493787	-3.82209	IPcycling
-0.737433	3.63292	-4.12089	0.000132496	0.000929066	0.960739	-3.82177	IPcycling
-0.50164	4.64004	-4.13314	0.000132642	0.000929393	0.707689	-3.8215	IPcycling
0.441845	5.33445	4.16254	0.000134283	0.000940185	0.791853	3.81847	IPcycling
0.442634	5.71436	4.15895	0.000134622	0.00094185	0.551096	3.81785	IPcycling
-0.395281	5.42742	-4.16684	0.000135211	0.000945262	0.639062	-3.81677	IPcycling
0.280449	6.79227	4.13108	0.00013598	0.000949359	0.294123	3.81537	IPcycling
-0.522735	4.13891	-4.14412	0.000136001	0.000949359	0.903428	-3.81533	IPcycling
-0.30619	5.7496	-4.13873	0.000136596	0.000952797	0.45062	-3.81425	IPcycling
-0.463871	5.66501	-4.06503	0.00013674	0.000953084	0.440992	-3.81399	IPcycling
0.414279	5.26067	4.12073	0.000137215	0.000955685	0.619283	3.81313	IPcycling
-0.431402	6.43383	-4.14193	0.000137928	0.000959928	0.324736	-3.81185	IPcycling
0.395863	6.49106	4.15949	0.000138038	0.000959981	0.363063	3.81166	IPcycling
0.320428	6.28314	4.13554	0.00013838	0.000961641	0.345039	3.81105	IPcycling
0.215565	7.28202	4.10621	0.000139124	0.000966083	0.236373	3.80972	IPcycling
0.746981	5.47079	4.15125	0.000139227	0.000966083	0.490243	3.80954	IPcycling
-0.325374	5.83133	-4.05734	0.000140365	0.000973122	0.38556	-3.80752	IPcycling
-0.23538	7.53675	-4.14053	0.000140451	0.000973122	0.125015	-3.80737	IPcycling
-0.470277	4.81344	-4.05271	0.000140609	0.000973498	0.628775	-3.80709	IPcycling
0.399438	6.79495	4.12237	0.000141607	0.000979674	0.269694	3.80534	IPcycling
-0.586616	4.41527	-4.12612	0.000142904	0.000987417	0.715152	-3.80309	IPcycling
0.679732	3.58686	4.12512	0.000142938	0.000987417	0.868421	3.80303	IPcycling
-0.249149	8.00586	-4.16635	0.000143627	0.000991439	0.153911	-3.80184	IPcycling
0.293509	6.4017	4.14339	0.00014399	0.00099321	0.399286	3.80121	IPcycling
0.24611	8.06253	4.15197	0.000144425	0.000995477	0.106242	3.80046	IPcycling
-0.274815	7.27075	-4.11196	0.000145101	0.000999391	0.111226	-3.79931	IPcycling
0.290671	6.40697	4.13212	0.000145821	0.00100348	0.282771	3.79808	IPcycling
-0.346751	5.64029	-4.13776	0.000145909	0.00100348	0.472454	-3.79793	IPcycling
0.416974	5.20764	4.11254	0.000146499	0.00100679	0.562779	3.79693	IPcycling
0.303767	6.84414	4.11719	0.000146753	0.00100779	0.243075	3.7965	IPcycling
-0.695133	4.00719	-4.108	0.000149021	0.00102261	0.744967	-3.79269	IPcycling
0.307599	6.82843	4.10832	0.000149279	0.00102363	0.217697	3.79227	IPcycling
0.33166	6.59895	4.0937	0.00015075	0.00103296	0.351902	3.78983	IPcycling
0.336011	6.76702	4.11191	0.000151429	0.00103613	0.172747	3.78871	IPcycling
0.314421	6.00258	4.11045	0.000151436	0.00103613	0.445654	3.7887	IPcycling
0.703896	4.64331	4.09434	0.000151913	0.00103863	0.659653	3.78792	IPcycling
-0.625499	4.26176	-4.12146	0.000152745	0.00104293	0.761256	-3.78656	IPcycling
0.731424	3.74482	4.1143	0.000152766	0.00104293	0.807388	3.78653	IPcycling
-0.305856	5.97461	-4.10776	0.000153836	0.00104947	0.342218	-3.78479	IPcycling
-0.47058	4.85384	-4.09021	0.000155503	0.00106006	0.594451	-3.78211	IPcycling
0.284915	8.61157	4.11296	0.000155762	0.00106105	-0.091837	3.7817	IPcycling
-0.272938	6.96745	-4.11202	0.000156007	0.00106194	0.170885	-3.78131	IPcycling
0.423233	5.45997	4.11856	0.000157007	0.00106797	0.44322	3.77972	IPcycling
-0.471621	5.05871	-4.09113	0.000157154	0.00106819	0.52043	-3.77948	IPcycling
0.426208	5.2697	4.08606	0.000158838	0.00107885	0.470867	3.77683	IPcycling
-0.656067	4.37891	-4.10014	0.000159204	0.00108054	0.674446	-3.77626	IPcycling
-0.439846	5.05056	-4.01947	0.000159445	0.00108139	0.437634	-3.77588	IPcycling
0.247201	6.97385	4.07916	0.000161922	0.00109739	0.0726337	3.77203	IPcycling
0.256002	8.14838	4.08701	0.000162589	0.00110093	-0.0998797	3.77101	IPcycling
0.295964	6.95694	4.09707	0.00016268	0.00110093	0.0933585	3.77087	IPcycling
0.318249	6.00027	4.09127	0.000164002	0.00110907	0.295942	3.76885	IPcycling
0.252236	8.22594	4.07862	0.000164318	0.00110979	-0.139462	3.76837	IPcycling
-0.309625	7.50135	-4.07164	0.000164347	0.00110979	-0.0452937	-3.76832	IPcycling
0.338412	8.82333	4.09872	0.000165116	0.00111351	-0.156794	3.76716	IPcycling
0.728955	3.81651	4.0846	0.000165137	0.00111351	0.665215	3.76713	IPcycling
0.420032	5.24798	4.08964	0.00016673	0.00112344	0.410396	3.76473	IPcycling
-0.285531	9.43634	-4.07969	0.000167256	0.00112617	-0.228198	-3.76394	IPcycling
-0.21854	9.47601	-4.06959	0.000167576	0.0011275	-0.308069	-3.76346	IPcycling
-0.411646	5.55248	-4.06279	0.000169677	0.00114072	0.244436	-3.76035	IPcycling
-0.244212	7.16405	-4.06116	0.000169785	0.00114072	0.0134593	-3.76019	IPcycling
0.543611	5.1663	4.07067	0.000170211	0.00114276	0.417177	3.75956	IPcycling
0.435807	7.50578	4.07738	0.000171928	0.00115345	-0.0459114	3.75705	IPcycling
0.357427	6.02333	4.07435	0.000172676	0.00115764	0.197366	3.75596	IPcycling
0.612302	4.03528	4.0659	0.000172948	0.00115863	0.592895	3.75557	IPcycling
0.363442	6.42404	4.07575	0.000173658	0.00116255	0.163819	3.75454	IPcycling
-0.584084	3.78466	-4.05475	0.000173824	0.00116282	0.715053	-3.7543	IPcycling
0.624637	4.46	4.06749	0.000174461	0.00116625	0.587552	3.75339	IPcycling
0.248819	7.85162	4.0831	0.00017673	0.00117979	-0.0964044	3.75015	IPcycling
0.339239	5.81993	4.05938	0.00017674	0.00117979	0.251728	3.75013	IPcycling
0.232596	8.0056	4.05619	0.00017815	0.00118835	-0.118403	3.74814	IPcycling
-0.60218	3.90859	-4.07821	0.000179584	0.00119705	0.750326	-3.74613	IPcycling
-0.257798	6.68788	-4.05388	0.000179968	0.00119876	0.0635096	-3.74559	IPcycling
-0.320383	5.88255	-4.0741	0.000180606	0.00120214	0.27091	-3.74471	IPcycling
-0.155991	9.8244	-4.06352	0.000181057	0.00120429	-0.349983	-3.74408	IPcycling
-0.209537	7.35515	-4.05232	0.000181403	0.00120573	-0.123578	-3.7436	IPcycling
-0.364336	5.86301	-4.15597	0.00018347	0.00121851	0.637085	-3.74075	IPcycling
-0.290353	7.79428	-4.05007	0.000183588	0.00121851	-0.155826	-3.74059	IPcycling
-0.30472	6.395	-4.04059	0.000187501	0.00124325	0.0522031	-3.73529	IPcycling
-0.349991	5.85611	-4.04749	0.000187748	0.00124325	0.236351	-3.73496	IPcycling
-0.31366	5.82008	-4.06517	0.00018775	0.00124325	0.220194	-3.73495	IPcycling
0.249064	8.3658	4.05346	0.00018785	0.00124325	-0.222165	3.73482	IPcycling
0.627906	4.22407	4.06072	0.000188049	0.00124369	0.519097	3.73455	IPcycling
0.415401	9.35673	4.07551	0.000188489	0.00124572	-0.299079	3.73396	IPcycling
-0.261144	7.08302	-4.05646	0.000189592	0.00125212	-0.0540212	-3.7325	IPcycling
0.28061	8.56022	4.04704	0.000190408	0.00125661	-0.285678	3.73141	IPcycling
-0.375323	6.32047	-4.01982	0.00019151	0.00126299	2.06622e-05	-3.72996	IPcycling
0.262961	7.0161	4.03173	0.000193586	0.00127578	-0.100304	3.72724	IPcycling
0.218207	7.09887	4.03483	0.000195257	0.00128588	-0.105704	3.72507	IPcycling
0.362739	5.63539	4.04021	0.000196389	0.00129242	0.236856	3.72362	IPcycling
-0.333052	8.15627	-4.04021	0.000196668	0.00129334	-0.238137	-3.72326	IPcycling
-0.226894	8.59448	-4.04841	0.000196923	0.00129411	-0.195492	-3.72293	IPcycling
0.482321	4.29029	3.98694	0.000197204	0.00129504	0.394626	3.72257	IPcycling
0.216841	8.07667	4.02203	0.000200223	0.00131394	-0.292803	3.71874	IPcycling
-0.374045	5.07846	-4.02144	0.000200831	0.001317	0.27931	-3.71797	IPcycling
-0.432289	5.49512	-4.00067	0.000206788	0.00135511	0.13685	-3.71058	IPcycling
-0.295809	6.20081	-4.00503	0.000207246	0.00135715	-7.73878e-05	-3.71002	IPcycling
-0.424264	5.77352	-4.01296	0.00020863	0.00136526	0.151545	-3.70833	IPcycling
-0.189114	9.35371	-4.00668	0.000209998	0.00137324	-0.455924	-3.70668	IPcycling
0.397964	5.73083	4.00357	0.000211264	0.00138055	0.0869204	3.70515	IPcycling
-0.420743	4.97634	-3.9306	0.000212099	0.00138504	0.167163	-3.70415	IPcycling
-0.805449	3.29061	-4.01394	0.000212873	0.00138912	0.564913	-3.70323	IPcycling
0.288051	7.67107	4.00575	0.000213299	0.00139092	-0.303495	3.70272	IPcycling
-0.383505	5.17265	-3.99459	0.00021452	0.00139791	0.173524	-3.70127	IPcycling
-0.477822	4.59418	-3.92591	0.000215447	0.00140296	0.245924	-3.70018	IPcycling
-0.359819	6.10989	-3.92519	0.000215968	0.00140538	-0.0891752	-3.69957	IPcycling
0.533869	4.2968	3.9852	0.000217024	0.00141126	0.354226	3.69833	IPcycling
0.349985	5.92736	3.98796	0.000217472	0.00141319	0.0507592	3.6978	IPcycling
0.263351	6.56558	3.98797	0.000217794	0.00141429	-0.153375	3.69743	IPcycling
0.271468	9.13507	4.00242	0.000219282	0.00142297	-0.498382	3.6957	IPcycling
-0.441493	4.67198	-3.97102	0.000219584	0.00142393	0.232305	-3.69535	IPcycling
0.316342	8.66867	3.99759	0.000222156	0.00143961	-0.45062	3.69239	IPcycling
-0.400519	5.00416	-3.97051	0.00022275	0.00144245	0.199208	-3.69171	IPcycling
-0.259003	7.71253	-4.02351	0.000223773	0.00144807	-0.214247	-3.69055	IPcycling
-0.334696	5.91268	-3.91626	0.000225161	0.00145604	-0.103098	-3.68897	IPcycling
0.251431	7.35881	3.98744	0.000225966	0.00146023	-0.27742	3.68807	IPcycling
0.479947	6.96307	4.00846	0.000226572	0.00146313	-0.160399	3.68738	IPcycling
0.201162	8.19594	3.98474	0.000226768	0.00146339	-0.426186	3.68716	IPcycling
-0.420466	5.06512	-3.98385	0.000228698	0.00147482	0.15094	-3.68501	IPcycling
-0.442843	4.7727	-3.98102	0.000229169	0.00147604	0.185181	-3.68448	IPcycling
0.35154	6.54806	4.03962	0.000229204	0.00147604	-0.0177476	3.68444	IPcycling
-0.377292	6.32965	-3.97965	0.000229479	0.00147678	-0.145836	-3.68414	IPcycling
-0.67366	6.6686	-3.99375	0.000229799	0.00147783	-0.145086	-3.68378	IPcycling
0.398797	5.14042	3.97533	0.00023084	0.00148349	0.129336	3.68263	IPcycling
0.521921	5.00706	3.97556	0.000232115	0.00149066	0.168142	3.68123	IPcycling
-0.505678	4.2921	-3.95639	0.000232947	0.00149497	0.290843	-3.68031	IPcycling
-0.379712	5.61887	-3.90167	0.000233578	0.00149799	-0.081256	-3.67962	IPcycling
-0.28307	5.88618	-3.96861	0.000234192	0.00150089	-0.0897137	-3.67895	IPcycling
-0.283225	7.58084	-3.90226	0.000235972	0.00151126	-0.460576	-3.67702	IPcycling
-0.212932	7.74628	-3.97871	0.000237221	0.00151822	-0.395316	-3.67568	IPcycling
0.3567	5.97447	3.97855	0.000237391	0.00151826	-0.097076	3.67549	IPcycling
-0.328412	6.32486	-3.97485	0.00023879	0.00152616	-0.153769	-3.67399	IPcycling
-0.49261	4.93131	-3.96674	0.000239324	0.00152812	0.136997	-3.67342	IPcycling
0.245473	7.36178	3.96431	0.000239425	0.00152812	-0.279793	3.67331	IPcycling
-0.701924	3.55892	-3.96959	0.000240051	0.00153106	0.502936	-3.67265	IPcycling
0.583634	4.26453	3.94549	0.000240417	0.00153235	0.331212	3.67226	IPcycling
-0.673185	3.78262	-3.95467	0.000241024	0.00153516	0.355405	-3.67161	IPcycling
0.280165	7.03833	3.95395	0.000244159	0.00155407	-0.33907	3.66831	IPcycling
0.300097	5.88177	3.95448	0.00024476	0.00155683	-0.1134	3.66768	IPcycling
0.994552	3.58237	3.95013	0.000245115	0.00155803	0.376507	3.66731	IPcycling
-0.261758	7.6872	-3.93084	0.000246777	0.00156752	-0.366996	-3.66558	IPcycling
-0.413568	4.97548	-3.95603	0.000247174	0.00156897	0.116046	-3.66517	IPcycling
0.26531	7.77587	3.94034	0.000252636	0.00160255	-0.45711	3.65957	IPcycling
0.342466	6.71171	3.94095	0.000253255	0.00160538	-0.32295	3.65895	IPcycling
-0.175186	10.7768	-3.94635	0.00025526	0.00161699	-0.810617	-3.65692	IPcycling
-0.297181	6.19026	-3.92924	0.000258616	0.00163621	-0.210457	-3.65357	IPcycling
-0.259023	7.19361	-3.94066	0.000258644	0.00163621	-0.387839	-3.65355	IPcycling
0.224823	7.3335	3.96515	0.000259962	0.00164342	-0.337045	3.65224	IPcycling
0.317069	6.22307	3.86798	0.000261224	0.00165028	-0.289039	3.651	IPcycling
0.333981	7.42773	3.87081	0.000261919	0.00165355	-0.525366	3.65031	IPcycling
0.359732	5.21962	3.92576	0.000262417	0.00165558	-0.0123333	3.64983	IPcycling
-0.309503	6.17509	-3.93321	0.000263824	0.00166332	-0.252444	-3.64845	IPcycling
0.197052	7.57552	3.94612	0.00026402	0.00166344	-0.455034	3.64826	IPcycling
-0.582758	4.06951	-3.92422	0.000264961	0.00166823	0.282018	-3.64735	IPcycling
-0.246938	6.63668	-3.93091	0.000266543	0.00167706	-0.332777	-3.64582	IPcycling
0.418022	5.09034	3.92133	0.000267457	0.00168168	-0.0163297	3.64494	IPcycling
-0.237876	6.52875	-3.93873	0.000272669	0.00171329	-0.270805	-3.63997	IPcycling
-0.194014	7.87444	-3.85829	0.000272982	0.0017141	-0.629903	-3.63967	IPcycling
0.477111	4.83668	3.92716	0.000273807	0.00171812	-0.00447668	3.6389	IPcycling
-0.408427	5.29962	-3.92761	0.000274758	0.00172292	-0.0411519	-3.63801	IPcycling
0.363031	6.44681	3.91613	0.000275265	0.00172494	-0.31545	3.63753	IPcycling
-0.565661	4.64895	-3.90821	0.000275582	0.00172577	0.140655	-3.63723	IPcycling
-0.335799	5.62348	-3.91044	0.000276171	0.00172829	-0.18687	-3.63668	IPcycling
0.288459	6.56512	3.91205	0.000278391	0.00174102	-0.356912	3.63462	IPcycling
-0.322941	6.67555	-3.85087	0.000279633	0.00174761	-0.454651	-3.63347	IPcycling
-0.338064	6.25762	-3.89506	0.00028315	0.00176839	-0.286737	-3.63025	IPcycling
-0.411562	5.23703	-3.90636	0.000283338	0.00176839	-0.130401	-3.63008	IPcycling
-0.312243	10.2561	-3.90855	0.000284741	0.0017758	-0.821738	-3.6288	IPcycling
-0.385645	5.23811	-3.92138	0.000284906	0.0017758	-0.0630242	-3.62865	IPcycling
0.243558	7.34486	3.90082	0.000287058	0.00178801	-0.472611	3.62671	IPcycling
0.260682	6.66564	3.88569	0.000287699	0.00179081	-0.457843	3.62613	IPcycling
-0.334145	6.15292	-3.83659	0.000289792	0.00180263	-0.398419	-3.62426	IPcycling
0.23271	7.31034	3.90373	0.000291576	0.00181252	-0.523098	3.62267	IPcycling
0.288816	6.02783	3.89904	0.000291911	0.00181339	-0.304929	3.62237	IPcycling
0.239839	8.13528	3.90396	0.000294496	0.00182716	-0.654163	3.62009	IPcycling
-0.301079	5.99685	-3.90893	0.00029452	0.00182716	-0.267961	-3.62007	IPcycling
-0.321162	6.70011	-3.88247	0.000294793	0.00182764	-0.398811	-3.61983	IPcycling
0.380873	6.73288	3.90187	0.00029533	0.00182975	-0.378079	3.61936	IPcycling
0.844361	3.41175	3.93869	0.000295888	0.00183198	0.344229	3.61887	IPcycling
-0.334464	5.77233	-3.93749	0.000296928	0.00183519	-0.168307	-3.61797	IPcycling
-0.73071	3.44201	-3.91413	0.000297185	0.00183519	0.213701	-3.61774	IPcycling
-0.345122	5.60839	-3.88956	0.00029719	0.00183519	-0.279856	-3.61774	IPcycling
-0.27957	5.87978	-3.90516	0.000297312	0.00183519	-0.292573	-3.61763	IPcycling
0.274411	6.71415	3.89218	0.000297391	0.00183519	-0.455376	3.61756	IPcycling
0.306993	6.23417	3.91777	0.000297701	0.00183589	-0.263959	3.61729	IPcycling
-0.488562	4.7778	-3.88851	0.000298873	0.0018419	-0.0188035	-3.61627	IPcycling
0.338017	6.74293	3.90311	0.000299763	0.00184616	-0.415252	3.6155	IPcycling
0.386272	6.3614	3.88708	0.000301459	0.00185538	-0.422491	3.61404	IPcycling
-0.288922	7.82274	-3.91717	0.000302517	0.00186066	-0.593231	-3.61314	IPcycling
-0.405735	5.51873	-3.87021	0.000304657	0.00187258	-0.265404	-3.61131	IPcycling
-0.333187	6.00742	-3.86743	0.000305126	0.00187423	-0.361875	-3.61091	IPcycling
-0.531516	4.09516	-3.87769	0.000306052	0.00187868	0.0433484	-3.61012	IPcycling
-0.364712	5.61397	-3.88246	0.000307139	0.00188411	-0.28651	-3.6092	IPcycling
-0.254179	6.90947	-3.87864	0.000310746	0.00190498	-0.537316	-3.60617	IPcycling
-0.347243	5.46032	-3.88855	0.000312107	0.00191207	-0.168342	-3.60504	IPcycling
-0.508001	4.0264	-3.86782	0.000313039	0.00191652	0.101054	-3.60426	IPcycling
0.364198	5.55485	3.87736	0.000314559	0.00192455	-0.277083	3.60301	IPcycling
-0.271223	7.62622	-3.87655	0.000315941	0.00193041	-0.605547	-3.60187	IPcycling
-0.462608	4.66956	-3.827	0.000315967	0.00193041	-0.132522	-3.60184	IPcycling
0.306832	8.77307	3.90287	0.000316137	0.00193041	-0.764207	3.6017	IPcycling
-0.259356	6.86678	-3.87206	0.000321601	0.00196248	-0.580608	-3.59725	IPcycling
0.286737	6.34534	3.87334	0.000323525	0.00197293	-0.460405	3.5957	IPcycling
-0.405293	5.21295	-3.85299	0.000323751	0.00197302	-0.238167	-3.59551	IPcycling
0.392886	5.19525	3.80551	0.00032432	0.00197519	-0.213699	3.59506	IPcycling
-0.279524	6.9155	-3.86942	0.000325252	0.00197957	-0.572572	-3.59431	IPcycling
0.662666	5.50945	3.87823	0.000326694	0.00198705	-0.26242	3.59316	IPcycling
-0.250808	8.02698	-3.86916	0.00032723	0.00198901	-0.757575	-3.59273	IPcycling
-0.499811	3.96609	-3.85808	0.000332704	0.00202028	0.030407	-3.58841	IPcycling
-0.347904	5.51798	-3.87106	0.000332809	0.00202028	-0.310849	-3.58833	IPcycling
-0.218434	10.0403	-3.85951	0.000333538	0.00202339	-1.00981	-3.58775	IPcycling
-0.354891	5.68173	-3.84545	0.000333861	0.00202403	-0.369388	-3.5875	IPcycling
0.570612	4.70669	3.85631	0.000339033	0.00205382	-0.152573	3.58349	IPcycling
-0.514359	4.57712	-3.87488	0.000339216	0.00205382	-0.103603	-3.58335	IPcycling
-0.231115	7.83631	-3.84897	0.000343282	0.00207709	-0.809855	-3.58024	IPcycling
-0.285527	5.62942	-3.84156	0.000343754	0.00207859	-0.406418	-3.57988	IPcycling
0.520705	4.86124	3.86248	0.000345735	0.00208922	-0.315206	3.57838	IPcycling
-0.38864	5.02387	-3.84682	0.000346135	0.00209028	-0.223364	-3.57807	IPcycling
-0.446241	4.89157	-3.84231	0.000347368	0.00209637	-0.214703	-3.57714	IPcycling
0.325478	5.53339	3.85296	0.000349162	0.00210583	-0.342987	3.5758	IPcycling
0.362493	6.17995	3.78298	0.000349467	0.0021063	-0.578894	3.57557	IPcycling
0.298491	6.40835	3.83616	0.00035055	0.00211147	-0.550664	3.57476	IPcycling
-0.528216	4.18016	-3.78021	0.000351966	0.00211862	-0.103183	-3.5737	IPcycling
0.332371	5.46293	3.83786	0.000354458	0.00213224	-0.337959	3.57186	IPcycling
-0.283643	7.87146	-3.84049	0.000355039	0.00213436	-0.79617	-3.57143	IPcycling
-0.512708	4.13154	-3.77767	0.000355596	0.00213516	-0.133916	-3.57102	IPcycling
-0.302224	6.22429	-3.85156	0.000355635	0.00213516	-0.490679	-3.57099	IPcycling
0.359963	5.84278	3.82107	0.00035586	0.00213516	-0.45414	3.57082	IPcycling
-0.278444	7.54249	-3.80677	0.000357168	0.00214163	-0.800451	-3.56986	IPcycling
0.2848	6.76323	3.8562	0.000360523	0.00216035	-0.616237	3.56741	IPcycling
-0.319402	7.16104	-3.83259	0.000360808	0.00216067	-0.655098	-3.56721	IPcycling
0.449855	4.69116	3.85684	0.000363396	0.00217462	-0.140584	3.56533	IPcycling
0.245007	7.79236	3.77078	0.000363605	0.00217462	-0.882286	3.56518	IPcycling
0.361397	8.96009	3.83958	0.000365003	0.00218158	-0.956476	3.56417	IPcycling
-0.395708	5.23421	-3.76888	0.000365909	0.0021856	-0.377527	-3.56352	IPcycling
-0.471814	5.04136	-3.81175	0.000366162	0.00218571	-0.274179	-3.56334	IPcycling
0.262678	6.65625	3.86422	0.000366888	0.00218863	-0.504237	3.56282	IPcycling
-0.271164	7.52992	-3.83909	0.000368236	0.00219527	-0.779482	-3.56186	IPcycling
-0.475923	4.28073	-3.81487	0.000368471	0.00219527	-0.135827	-3.56169	IPcycling
0.269503	7.05892	3.82696	0.000370623	0.00220668	-0.643081	3.56016	IPcycling
-0.304867	6.05058	-3.83	0.000371878	0.00221273	-0.467165	-3.55928	IPcycling
0.21257	7.78929	3.84766	0.000372235	0.00221345	-0.827114	3.55902	IPcycling
-0.67336	4.04394	-3.79375	0.000377838	0.00224533	-0.0703629	-3.5551	IPcycling
0.216812	7.36863	3.81725	0.000380025	0.00225688	-0.825547	3.55358	IPcycling
0.235624	7.03554	3.80962	0.00038034	0.00225732	-0.759303	3.55336	IPcycling
0.303003	6.68379	3.86457	0.00038113	0.00226051	-0.516024	3.55282	IPcycling
0.220897	7.47792	3.82956	0.000381525	0.00226051	-0.77141	3.55254	IPcycling
-0.513663	4.13538	-3.79991	0.000381606	0.00226051	-0.141584	-3.55249	IPcycling
-0.356476	5.22295	-3.78803	0.000382707	0.00226559	-0.381394	-3.55173	IPcycling
-0.217098	7.16091	-3.82087	0.000383492	0.00226879	-0.773618	-3.55119	IPcycling
0.211734	7.4206	3.81149	0.000384415	0.00227281	-0.835043	3.55056	IPcycling
0.537797	4.23185	3.80631	0.000387346	0.00228869	-0.16017	3.54856	IPcycling
0.316056	6.19395	3.81665	0.000388145	0.00229195	-0.526934	3.54802	IPcycling
0.597961	4.06578	3.84585	0.000388617	0.00229236	0.120508	3.5477	IPcycling
-0.488732	3.95552	-3.80964	0.000388706	0.00229236	-0.192169	-3.54764	IPcycling
-0.36831	5.07054	-3.78107	0.000390532	0.00230167	-0.427066	-3.5464	IPcycling
0.249769	7.37245	3.81598	0.000391633	0.00230669	-0.779822	3.54566	IPcycling
-0.293624	6.82984	-3.79553	0.000392114	0.00230807	-0.680314	-3.54533	IPcycling
-0.232791	7.27434	-3.74482	0.000395637	0.00232734	-0.901285	-3.54298	IPcycling
0.258792	7.42875	3.80417	0.000396801	0.00233271	-0.856338	3.5422	IPcycling
0.335946	5.95095	3.8091	0.000397803	0.00233712	-0.430803	3.54154	IPcycling
-0.335779	5.57497	-3.80331	0.000398913	0.00234217	-0.465053	-3.5408	IPcycling
0.640851	4.03878	3.74022	0.000401017	0.00235304	-0.173302	3.53941	IPcycling
0.545164	4.75594	3.8007	0.000402959	0.00236294	-0.343982	3.53814	IPcycling
-0.332395	6.19928	-3.73848	0.000403988	0.00236749	-0.721439	-3.53746	IPcycling
-0.383929	4.96077	-3.79076	0.000404644	0.00236984	-0.357882	-3.53704	IPcycling
-0.193529	7.98537	-3.80989	0.000405963	0.00237607	-0.932106	-3.53618	IPcycling
0.275813	7.57656	3.80786	0.000407141	0.00238134	-0.886508	3.53541	IPcycling
-0.314214	6.77088	-3.73589	0.000407375	0.00238134	-0.833094	-3.53526	IPcycling
0.384953	6.31334	3.77821	0.000413373	0.00241489	-0.699799	3.5314	IPcycling
-0.326676	5.70353	-3.75739	0.000415312	0.00242469	-0.605049	-3.53016	IPcycling
-0.252459	7.3793	-3.79023	0.000417712	0.00243718	-0.906222	-3.52863	IPcycling
0.351409	5.70287	3.78372	0.000421723	0.00245904	-0.588072	3.5261	IPcycling
-0.373996	4.97272	-3.76541	0.000423712	0.00246909	-0.454722	-3.52486	IPcycling
0.303941	6.19492	3.78276	0.000425941	0.00247995	-0.649001	3.52347	IPcycling
0.350031	5.51531	3.77596	0.000426109	0.00247995	-0.560615	3.52336	IPcycling
0.229792	7.44291	3.77208	0.000427509	0.00248542	-0.89733	3.52249	IPcycling
-0.375115	5.25758	-3.71771	0.000427581	0.00248542	-0.566016	-3.52245	IPcycling
0.372382	5.98086	3.71854	0.000430818	0.00250267	-0.700223	3.52045	IPcycling
-0.33969	6.13356	-3.7804	0.000431252	0.00250363	-0.607323	-3.52018	IPcycling
-0.510269	5.09366	-3.7911	0.000431775	0.0025051	-0.512165	-3.51986	IPcycling
0.371079	6.17294	3.78084	0.000434266	0.00251799	-0.618752	3.51833	IPcycling
0.29295	5.91255	3.71178	0.000435882	0.00252579	-0.700559	3.51735	IPcycling
-0.381295	5.88601	-3.78635	0.000436269	0.00252646	-0.578043	-3.51711	IPcycling
-0.376524	6.07006	-3.82533	0.000437287	0.00253029	-0.512624	-3.51649	IPcycling
-0.38195	4.83885	-3.74928	0.000437857	0.00253029	-0.442908	-3.51615	IPcycling
0.490841	4.77364	3.76078	0.000437952	0.00253029	-0.443893	3.51609	IPcycling
0.463411	4.71348	3.81969	0.000438019	0.00253029	-0.271781	3.51605	IPcycling
0.60345	4.89286	3.83254	0.00043861	0.00253083	-0.158508	3.51569	IPcycling
0.362744	5.8175	3.76681	0.000438655	0.00253083	-0.671706	3.51566	IPcycling
0.241619	8.06345	3.76181	0.000439416	0.00253253	-1.03004	3.5152	IPcycling
0.336372	6.19095	3.76772	0.000439494	0.00253253	-0.712772	3.51516	IPcycling
-0.311625	6.05287	-3.76507	0.000439982	0.00253377	-0.663684	-3.51486	IPcycling
0.434535	4.56843	3.75404	0.000441025	0.00253821	-0.385328	3.51423	IPcycling
-0.278259	10.8147	-3.7692	0.000441652	0.00254025	-1.32198	-3.51386	IPcycling
-0.210632	6.93999	-3.7618	0.000442781	0.00254517	-0.873015	-3.51318	IPcycling
-0.260194	6.89885	-3.7737	0.00044412	0.00255129	-0.886438	-3.51238	IPcycling
-0.509015	4.56398	-3.76197	0.000445024	0.00255491	-0.360756	-3.51184	IPcycling
-0.359862	5.35413	-3.75228	0.000445935	0.00255856	-0.565354	-3.51129	IPcycling
-0.512697	4.13552	-3.76211	0.000449234	0.00257591	-0.219569	-3.50933	IPcycling
-0.321486	6.40556	-3.76547	0.000449587	0.00257634	-0.803453	-3.50912	IPcycling
0.257387	6.7886	3.76276	0.000449978	0.002577	-0.824408	3.50889	IPcycling
0.52323	4.90179	3.78216	0.000451735	0.00258547	-0.438112	3.50785	IPcycling
-0.445739	5.0178	-3.74851	0.00045598	0.00260816	-0.489173	-3.50537	IPcycling
-0.315831	6.94254	-3.76132	0.000456916	0.00261191	-0.877245	-3.50482	IPcycling
-0.452834	4.40659	-3.76315	0.000457559	0.00261398	-0.333415	-3.50445	IPcycling
-0.318255	5.84481	-3.7418	0.000458104	0.00261549	-0.658233	-3.50413	IPcycling
-0.387913	4.95471	-3.72797	0.000459301	0.00262072	-0.537022	-3.50343	IPcycling
0.224191	7.66493	3.77027	0.000460509	0.002626	-1.01144	3.50273	IPcycling
-0.273412	6.43193	-3.78774	0.00046202	0.00263301	-0.660104	-3.50186	IPcycling
-0.339019	5.38584	-3.74021	0.000466213	0.00265527	-0.579013	-3.49945	IPcycling
0.184119	7.80538	3.76921	0.000469831	0.00267425	-1.02679	3.49739	IPcycling
0.285683	6.95628	3.75527	0.000470761	0.00267791	-0.916297	3.49686	IPcycling
-0.343406	5.49705	-3.75202	0.000471353	0.00267964	-0.63482	-3.49653	IPcycling
0.257681	6.50971	3.74061	0.000471661	0.00267975	-0.800464	3.49636	IPcycling
-0.366375	5.36818	-3.74858	0.000475953	0.00270175	-0.620181	-3.49394	IPcycling
0.225028	7.22638	3.7401	0.000476115	0.00270175	-1.02106	3.49385	IPcycling
0.289734	7.00949	3.72468	0.000478121	0.00271149	-1.00191	3.49272	IPcycling
-0.307661	5.3699	-3.68596	0.000481852	0.00273099	-0.697177	-3.49065	IPcycling
-0.362197	5.16326	-3.74051	0.000484001	0.00273991	-0.578365	-3.48946	IPcycling
-0.318049	6.13909	-3.74158	0.000484015	0.00273991	-0.841062	-3.48945	IPcycling
-0.50709	4.57759	-3.75861	0.000485095	0.00274319	-0.257266	-3.48885	IPcycling
-0.240058	7.33212	-3.73801	0.000485267	0.00274319	-1.0405	-3.48876	IPcycling
-0.438966	4.5162	-3.72222	0.000485479	0.00274319	-0.432624	-3.48864	IPcycling
-0.348406	5.8536	-3.73195	0.000486314	0.00274625	-0.782291	-3.48818	IPcycling
0.297263	6.52715	3.73664	0.000487367	0.002749	-0.869585	3.48761	IPcycling
-0.308802	5.87279	-3.72154	0.000487392	0.002749	-0.756937	-3.48759	IPcycling
-0.458227	4.67508	-3.72909	0.000489606	0.00275981	-0.485413	-3.48638	IPcycling
0.338173	6.06872	3.73544	0.000492065	0.00277055	-0.795249	3.48504	IPcycling
-0.211561	6.88117	-3.73569	0.000492396	0.00277055	-0.996088	-3.48486	IPcycling
-0.567298	4.36824	-3.72457	0.000492403	0.00277055	-0.410126	-3.48486	IPcycling
0.262567	7.5514	3.73316	0.000493584	0.00277551	-1.08059	3.48421	IPcycling
-0.287312	6.56563	-3.74348	0.000498272	0.00279978	-0.833127	-3.48168	IPcycling
-0.339526	5.23559	-3.73524	0.0004985	0.00279978	-0.6229	-3.48156	IPcycling
-0.300805	9.4628	-3.72887	0.000499583	0.00280417	-1.3492	-3.48098	IPcycling
0.320604	6.89338	3.72789	0.000499967	0.00280464	-0.992785	3.48077	IPcycling
0.297778	7.56241	3.7305	0.000500473	0.00280578	-1.07726	3.4805	IPcycling
0.468962	6.05925	3.74036	0.000501684	0.00281017	-0.877444	3.47986	IPcycling
0.320518	6.85315	3.7628	0.000501859	0.00281017	-0.889516	3.47976	IPcycling
0.496525	4.54141	3.71884	0.000513615	0.00287427	-0.474679	3.47355	IPcycling
-0.237017	6.97779	-3.72546	0.000514262	0.00287572	-1.02356	-3.47322	IPcycling
0.327339	6.29515	3.74778	0.000514491	0.00287572	-0.798984	3.4731	IPcycling
0.399412	5.31798	3.71624	0.000514933	0.00287646	-0.598993	3.47287	IPcycling
-0.464614	3.89439	-3.70966	0.000521563	0.00291175	-0.395557	-3.46943	IPcycling
0.352376	5.33385	3.72277	0.000522975	0.00291788	-0.683738	3.4687	IPcycling
0.231021	7.3238	3.70479	0.000524445	0.00292433	-1.1041	3.46795	IPcycling
-0.264557	6.71447	-3.70764	0.000535988	0.0029869	-1.03823	-3.4621	IPcycling
-0.204001	7.89487	-3.71288	0.000536543	0.00298821	-1.20869	-3.46182	IPcycling
-0.332697	5.70145	-3.70091	0.000537296	0.00299061	-0.785742	-3.46144	IPcycling
0.41906	5.34127	3.71208	0.000537821	0.00299175	-0.701764	3.46118	IPcycling
-0.588345	4.26717	-3.68296	0.000540528	0.00300501	-0.424822	-3.45982	IPcycling
-0.440583	4.59174	-3.71455	0.000545319	0.00302984	-0.592745	-3.45745	IPcycling
0.379555	5.86345	3.70654	0.000547064	0.00303772	-0.786956	3.45659	IPcycling
-0.36221	5.95941	-3.69641	0.000549782	0.00305099	-0.881104	-3.45525	IPcycling
0.40019	5.38462	3.66776	0.00055143	0.00305832	-0.779081	3.45444	IPcycling
0.220917	7.6526	3.68292	0.000556721	0.00308255	-1.21853	3.45187	IPcycling
-0.451122	4.53152	-3.66747	0.000556889	0.00308255	-0.564709	-3.45179	IPcycling
-0.162001	10.5849	-3.6991	0.000556988	0.00308255	-1.51831	-3.45174	IPcycling
-0.215632	7.71439	-3.69788	0.000557124	0.00308255	-1.21073	-3.45167	IPcycling
0.396768	5.71451	3.68588	0.000559256	0.00309251	-0.862891	3.45064	IPcycling
0.365188	4.92066	3.68943	0.000561085	0.00310078	-0.665567	3.44976	IPcycling
0.37254	6.29956	3.74695	0.000562888	0.00310891	-0.719988	3.44889	IPcycling
0.282228	5.92952	3.6979	0.000564752	0.00311735	-0.868152	3.448	IPcycling
-0.163103	9.32822	-3.69473	0.000566806	0.00312684	-1.40708	-3.44702	IPcycling
0.266426	6.58186	3.68687	0.000569315	0.00313882	-1.02361	3.44583	IPcycling
-0.528245	4.40486	-3.66986	0.000572414	0.00315403	-0.612043	-3.44436	IPcycling
0.330347	5.94461	3.66983	0.000573043	0.00315563	-0.867571	3.44406	IPcycling
-0.241231	8.3647	-3.68243	0.000576654	0.00317364	-1.35094	-3.44236	IPcycling
0.325595	5.96711	3.6758	0.000577031	0.00317384	-0.951031	3.44219	IPcycling
-0.348575	5.25059	-3.62607	0.000579562	0.00318588	-0.826654	-3.441	IPcycling
-0.398867	4.73941	-3.68315	0.000581334	0.00319374	-0.671946	-3.44018	IPcycling
-0.43557	4.79189	-3.68608	0.000584269	0.00320797	-0.641413	-3.43881	IPcycling
-0.43851	4.89735	-3.66553	0.000585311	0.00321079	-0.724832	-3.43833	IPcycling
0.316847	5.92489	3.6791	0.000585474	0.00321079	-0.876432	3.43826	IPcycling
0.268898	6.90889	3.67867	0.000591925	0.00324426	-1.11788	3.43529	IPcycling
-0.213156	7.79564	-3.70909	0.000596219	0.0032656	-1.19674	-3.43333	IPcycling
-0.500894	4.57634	-3.6523	0.00059652	0.0032656	-0.657565	-3.43319	IPcycling
0.202121	7.68451	3.67398	0.000597888	0.00327055	-1.26866	3.43257	IPcycling
0.3914	5.96454	3.70034	0.000598126	0.00327055	-0.872087	3.43246	IPcycling
0.265419	6.1189	3.66947	0.000602903	0.00329473	-1.01209	3.43031	IPcycling
0.33149	6.18537	3.70071	0.000605747	0.00330834	-0.891321	3.42903	IPcycling
0.518916	4.88452	3.66041	0.000613813	0.00335011	-0.703213	3.42544	IPcycling
-0.52504	5.69736	-3.66765	0.000614115	0.00335011	-1.01125	-3.4253	IPcycling
-0.177012	8.30839	-3.67133	0.000616848	0.00336228	-1.36455	-3.4241	IPcycling
-0.318794	6.32645	-3.65747	0.000617068	0.00336228	-1.06096	-3.424	IPcycling
0.217678	7.34894	3.66467	0.000618621	0.00336794	-1.2548	3.42332	IPcycling
0.461802	4.41734	3.63887	0.000618829	0.00336794	-0.632813	3.42322	IPcycling
-0.430977	5.36796	-3.65223	0.000620291	0.00337392	-0.889159	-3.42258	IPcycling
0.288154	6.64001	3.68717	0.000621469	0.00337803	-1.05414	3.42207	IPcycling
0.24425	6.39312	3.65407	0.000621773	0.00337803	-1.07793	3.42193	IPcycling
0.260596	6.73557	3.63355	0.000625962	0.00339881	-1.16389	3.42011	IPcycling
0.430792	5.09483	3.66338	0.000626883	0.00340183	-0.73595	3.41971	IPcycling
-0.269183	6.27879	-3.64916	0.00062897	0.00341117	-1.10453	-3.4188	IPcycling
-0.293705	5.89376	-3.59371	0.000637043	0.00345145	-1.08815	-3.41533	IPcycling
0.340672	5.57907	3.65803	0.000637235	0.00345145	-0.905217	3.41525	IPcycling
0.325177	5.75015	3.6339	0.00063751	0.00345145	-1.00004	3.41513	IPcycling
-0.467112	4.45386	-3.62532	0.00063834	0.00345393	-0.687979	-3.41478	IPcycling
-0.230065	9.82369	-3.67518	0.000640073	0.0034613	-1.48161	-3.41404	IPcycling
0.232863	8.67736	3.64935	0.000641025	0.00346279	-1.47581	3.41363	IPcycling
0.263853	6.69779	3.64203	0.000641092	0.00346279	-1.19289	3.41361	IPcycling
0.518519	4.42093	3.65112	0.000641962	0.00346548	-0.789996	3.41324	IPcycling
0.255683	7.00104	3.64277	0.000643058	0.00346938	-1.23289	3.41277	IPcycling
0.388416	5.04962	3.66296	0.000645834	0.00348234	-0.766284	3.4116	IPcycling
-0.527599	4.80623	-3.63393	0.000649513	0.00350015	-0.783331	-3.41005	IPcycling
-0.365691	5.30597	-3.58642	0.000652006	0.00351156	-0.938579	-3.409	IPcycling
-0.298397	6.15426	-3.64501	0.000653305	0.00351652	-1.09019	-3.40846	IPcycling
0.656382	4.42098	3.68203	0.000659916	0.00355005	-0.639598	3.40571	IPcycling
0.211031	7.10463	3.63795	0.000660669	0.00355205	-1.25542	3.4054	IPcycling
-0.547687	4.20838	-3.58131	0.000662696	0.00356089	-0.721327	-3.40456	IPcycling
0.341609	5.85253	3.63632	0.000664432	0.00356787	-1.03315	3.40385	IPcycling
0.202822	8.11929	3.63835	0.000664761	0.00356787	-1.45204	3.40371	IPcycling
-0.335643	5.60406	-3.63282	0.000670402	0.00359607	-0.999557	-3.40141	IPcycling
-0.417322	4.5574	-3.61947	0.000673796	0.0036122	-0.776588	-3.40003	IPcycling
0.534489	4.56027	3.61826	0.000676734	0.00362586	-0.784521	3.39884	IPcycling
0.433165	4.64881	3.60851	0.000681139	0.00364736	-0.768587	3.39706	IPcycling
0.316237	6.74219	3.62437	0.000682395	0.00365135	-1.21728	3.39656	IPcycling
-0.244105	6.96281	-3.62261	0.000682811	0.00365135	-1.3234	-3.39639	IPcycling
-0.358173	5.15851	-3.62034	0.000683059	0.00365135	-0.897025	-3.39629	IPcycling
-0.354566	5.17884	-3.61737	0.000685254	0.00366098	-0.953901	-3.39541	IPcycling
0.348883	6.63188	3.62051	0.000686875	0.00366754	-1.21673	3.39476	IPcycling
-0.418237	4.49631	-3.57033	0.000692515	0.00369553	-0.843571	-3.39253	IPcycling
0.241067	6.79767	3.61927	0.000694432	0.00370364	-1.29332	3.39177	IPcycling
0.471099	4.87791	3.63856	0.000695654	0.00370803	-0.840935	3.39129	IPcycling
-0.305887	7.41137	-3.6234	0.00069856	0.00372018	-1.41179	-3.39014	IPcycling
-0.230776	7.19075	-3.61619	0.000698732	0.00372018	-1.35076	-3.39008	IPcycling
-0.23264	7.28042	-3.63717	0.000700991	0.00373008	-1.34376	-3.38919	IPcycling
-0.535371	4.22138	-3.61646	0.000706008	0.00375462	-0.668345	-3.38724	IPcycling
-0.17938	8.70201	-3.61559	0.000707111	0.00375834	-1.59506	-3.38681	IPcycling
0.368381	5.73436	3.56285	0.000709075	0.00376663	-1.10217	3.38605	IPcycling
-0.388454	4.87582	-3.60137	0.000712153	0.00378083	-0.879924	-3.38486	IPcycling
-0.277237	6.53107	-3.60731	0.000715203	0.00379486	-1.29587	-3.38368	IPcycling
-0.56959	3.76313	-3.60232	0.000719516	0.00381557	-0.595833	-3.38203	IPcycling
0.231831	6.7208	3.58484	0.000721207	0.00382236	-1.30221	3.38139	IPcycling
-0.397121	4.37417	-3.55328	0.000724332	0.00383673	-0.807443	-3.3802	IPcycling
-0.366596	5.91869	-3.60381	0.000725425	0.00384034	-1.05788	-3.37979	IPcycling
-0.121309	11.9287	-3.63625	0.000728762	0.00385581	-1.81932	-3.37852	IPcycling
-0.267609	6.35003	-3.57702	0.000729244	0.00385617	-1.27128	-3.37834	IPcycling
-0.222807	6.97217	-3.60815	0.000732044	0.00386878	-1.37246	-3.37729	IPcycling
0.280761	6.33335	3.60807	0.000735815	0.00388651	-1.19855	3.37587	IPcycling
-0.224743	7.41055	-3.60154	0.000739958	0.00390617	-1.46272	-3.37433	IPcycling
0.600783	4.62542	3.5999	0.00074076	0.00390819	-0.940783	3.37403	IPcycling
-0.620282	3.88107	-3.57999	0.000744104	0.00392361	-0.687367	-3.37279	IPcycling
-0.483936	4.01412	-3.59828	0.000749824	0.00395154	-0.736033	-3.37068	IPcycling
0.314922	5.92842	3.58455	0.000753862	0.00397057	-1.17353	3.3692	IPcycling
0.242668	6.77685	3.57775	0.000759556	0.0039983	-1.36586	3.36713	IPcycling
0.597319	3.79432	3.5976	0.000762676	0.00401245	-0.647241	3.366	IPcycling
-0.272399	5.77898	-3.57732	0.000769029	0.00404359	-1.19545	-3.36371	IPcycling
-0.263066	6.07071	-3.60447	0.000770476	0.00404891	-1.18611	-3.36319	IPcycling
-0.279204	6.64168	-3.58785	0.000771853	0.00405386	-1.37126	-3.3627	IPcycling
-0.397473	5.59959	-3.58673	0.000773842	0.00406202	-1.11041	-3.36199	IPcycling
0.42922	5.35422	3.58848	0.000778367	0.00408347	-1.02497	3.36038	IPcycling
-0.500294	4.31087	-3.57705	0.000780906	0.00409448	-0.769072	-3.35948	IPcycling
-0.3751	4.90113	-3.5289	0.000782329	0.00409899	-1.02069	-3.35897	IPcycling
-0.361691	5.37559	-3.57638	0.000782646	0.00409899	-1.08885	-3.35886	IPcycling
-0.402265	4.92304	-3.58085	0.000784277	0.00410522	-0.964759	-3.35828	IPcycling
0.25219	6.52512	3.56544	0.000786695	0.00411556	-1.34812	3.35743	IPcycling
-0.451063	4.36963	-3.57163	0.000787649	0.00411824	-0.870255	-3.3571	IPcycling
-0.271633	7.08613	-3.60042	0.000791446	0.00413577	-1.41753	-3.35577	IPcycling
-0.294679	5.83242	-3.57161	0.000795901	0.00415672	-1.24492	-3.35422	IPcycling
-0.29417	5.66205	-3.52534	0.00079772	0.00416389	-1.23812	-3.35358	IPcycling
0.255401	6.78109	3.58042	0.000800116	0.00417405	-1.34271	3.35275	IPcycling
-0.235236	6.56091	-3.5729	0.000801465	0.00417875	-1.35847	-3.35229	IPcycling
0.366631	5.57353	3.56456	0.000803298	0.00418452	-1.16026	3.35166	IPcycling
0.25084	6.50044	3.58048	0.000803472	0.00418452	-1.34908	3.3516	IPcycling
0.280573	6.38228	3.57217	0.000807533	0.00420333	-1.34555	3.3502	IPcycling
0.249615	7.13551	3.5661	0.000814075	0.00423501	-1.52112	3.34796	IPcycling
-0.347754	5.87626	-3.56459	0.0008181	0.00425357	-1.25192	-3.3466	IPcycling
0.228342	6.907	3.60528	0.000826478	0.00429474	-1.35819	3.34377	IPcycling
0.242111	7.70166	3.56371	0.000827191	0.00429604	-1.59019	3.34353	IPcycling
0.270923	6.15289	3.55313	0.000830139	0.00430895	-1.30855	3.34255	IPcycling
0.599	3.67133	3.53198	0.000830832	0.00431014	-0.777688	3.34231	IPcycling
0.661403	3.97066	3.57553	0.000832948	0.00431871	-0.842091	3.34161	IPcycling
0.341446	5.26253	3.56202	0.000834725	0.00432552	-1.09575	3.34102	IPcycling
0.230825	6.991	3.55809	0.00083874	0.00434202	-1.49065	3.33968	IPcycling
0.358463	5.1691	3.55746	0.000839311	0.00434202	-1.15671	3.33949	IPcycling
0.244305	8.64339	3.55864	0.000839742	0.00434202	-1.72498	3.33935	IPcycling
-0.380206	4.8963	-3.56904	0.000839774	0.00434202	-1.00987	-3.33934	IPcycling
0.142797	9.7439	3.56017	0.00084044	0.00434205	-1.85048	3.33912	IPcycling
-0.310142	8.1651	-3.56246	0.000840712	0.00434205	-1.68419	-3.33903	IPcycling
0.222827	7.56849	3.55797	0.00084667	0.00437039	-1.59729	3.33707	IPcycling
0.308349	5.88924	3.54831	0.0008625	0.00444964	-1.2999	3.33192	IPcycling
-0.331261	5.57502	-3.54591	0.000863187	0.00445072	-1.26029	-3.3317	IPcycling
-0.301222	5.44968	-3.54661	0.000864742	0.00445627	-1.20261	-3.33119	IPcycling
0.448626	4.39544	3.52798	0.000866792	0.00446383	-0.93324	3.33054	IPcycling
0.268375	6.45373	3.54207	0.000867332	0.00446383	-1.45502	3.33036	IPcycling
0.246446	6.95566	3.54059	0.000867648	0.00446383	-1.50256	3.33026	IPcycling
-0.237169	7.40921	-3.55463	0.000872356	0.00448558	-1.58701	-3.32875	IPcycling
-0.531841	4.56547	-3.54203	0.000882056	0.00453295	-1.0643	-3.32567	IPcycling
-0.311977	5.50367	-3.54583	0.000882721	0.00453387	-1.26374	-3.32546	IPcycling
0.449001	5.40424	3.55415	0.000886654	0.00455155	-1.16515	3.32422	IPcycling
-0.466336	4.20247	-3.54094	0.000889984	0.00456614	-0.924047	-3.32318	IPcycling
0.262798	6.36557	3.53547	0.000894001	0.00458422	-1.41982	3.32192	IPcycling
0.473267	5.1748	3.58466	0.000895727	0.00459054	-1.05174	3.32138	IPcycling
0.429836	6.97873	3.55427	0.000897087	0.00459498	-1.48809	3.32096	IPcycling
0.24542	8.33421	3.53462	0.000903194	0.00462127	-1.77172	3.31906	IPcycling
0.55512	4.44866	3.53066	0.000903213	0.00462127	-0.989443	3.31906	IPcycling
0.817799	2.41317	3.53417	0.000907928	0.00464088	-0.862473	3.31761	IPcycling
0.404871	5.93431	3.52977	0.000908042	0.00464088	-1.37552	3.31757	IPcycling
0.351598	5.56936	3.53499	0.000909087	0.00464367	-1.25883	3.31725	IPcycling
-0.260914	6.78747	-3.48253	0.000912779	0.00465998	-1.60808	-3.31612	IPcycling
0.297442	6.15891	3.48198	0.00091377	0.00466152	-1.46055	3.31581	IPcycling
0.283843	6.17673	3.53852	0.000914364	0.00466152	-1.40032	3.31563	IPcycling
-0.202979	9.37759	-3.53007	0.000914583	0.00466152	-1.86865	-3.31556	IPcycling
-0.604312	3.77554	-3.4787	0.000915942	0.00466589	-0.884165	-3.31515	IPcycling
-0.412413	5.49323	-3.53859	0.000918777	0.00467778	-1.20595	-3.31429	IPcycling
0.383995	5.47945	3.54736	0.000920551	0.00468425	-1.18322	3.31375	IPcycling
0.203448	7.0253	3.51529	0.00092549	0.0047068	-1.58635	3.31225	IPcycling
-0.228353	6.35483	-3.47664	0.000929517	0.00472471	-1.5432	-3.31103	IPcycling
-0.309719	5.78499	-3.52153	0.00094187	0.00478489	-1.34526	-3.30734	IPcycling
-0.489211	3.87498	-3.47102	0.00094551	0.00480076	-0.968485	-3.30626	IPcycling
-0.295946	7.02166	-3.51888	0.000951506	0.00482857	-1.6264	-3.30449	IPcycling
0.542409	3.95807	3.51219	0.00095733	0.00485548	-0.935941	3.30278	IPcycling
0.296436	8.19317	3.5208	0.000959655	0.00486462	-1.7912	3.3021	IPcycling
0.307146	5.76794	3.52957	0.000962534	0.00487656	-1.30109	3.30125	IPcycling
-0.247382	7.40415	-3.50634	0.000963254	0.00487755	-1.72263	-3.30105	IPcycling
-0.509	4.12649	-3.46466	0.000964839	0.00488264	-1.02777	-3.30058	IPcycling
-0.555318	3.92393	-3.50694	0.000965307	0.00488264	-0.946014	-3.30045	IPcycling
-0.307423	5.53028	-3.51085	0.000966732	0.00488719	-1.30651	-3.30003	IPcycling
0.235288	7.10768	3.51876	0.000972361	0.00491298	-1.65137	3.2984	IPcycling
0.244384	6.79237	3.51134	0.000976233	0.00492987	-1.60975	3.29729	IPcycling
0.186337	8.82835	3.51378	0.000978487	0.00493858	-1.88988	3.29664	IPcycling
-0.273858	7.66368	-3.50594	0.000981649	0.00495185	-1.78066	-3.29573	IPcycling
0.433607	4.43589	3.50374	0.000985972	0.00497096	-1.05912	3.2945	IPcycling
-0.608471	4.21071	-3.48298	0.000988109	0.00497709	-1.03634	-3.29389	IPcycling
0.26965	6.78162	3.5005	0.000988255	0.00497709	-1.6007	3.29385	IPcycling
-0.401217	5.13187	-3.50438	0.000990153	0.00498395	-1.25642	-3.29331	IPcycling
0.250434	7.41574	3.5111	0.000992056	0.00499083	-1.6244	3.29277	IPcycling
-0.281211	6.64654	-3.50278	0.000996826	0.00501212	-1.60877	-3.29142	IPcycling
-0.220383	6.88311	-3.49445	0.000997707	0.00501384	-1.65806	-3.29117	IPcycling
0.264303	6.34867	3.51956	0.00100298	0.00503765	-1.42524	3.28969	IPcycling
0.242965	8.27412	3.50207	0.0010039	0.00503951	-1.85594	3.28943	IPcycling
-0.215996	10.4017	-3.49165	0.00101388	0.0050869	-2.10155	-3.28665	IPcycling
0.505005	4.3452	3.49946	0.00102186	0.00512415	-1.22572	3.28444	IPcycling
0.2705	6.59468	3.48779	0.0010366	0.00519527	-1.62489	3.2804	IPcycling
0.716512	4.04012	3.50166	0.0010395	0.00520701	-0.999704	3.27961	IPcycling
0.379744	5.31162	3.49292	0.00104032	0.00520832	-1.29935	3.27939	IPcycling
0.244771	7.10616	3.48975	0.00104346	0.00522121	-1.71506	3.27854	IPcycling
-0.348155	5.65345	-3.48664	0.00104474	0.00522482	-1.44299	-3.27819	IPcycling
0.563116	4.84668	3.50835	0.00104668	0.00523174	-1.20245	3.27767	IPcycling
0.312015	5.71538	3.48887	0.00104772	0.00523411	-1.40569	3.27739	IPcycling
0.440074	4.53188	3.4361	0.00105413	0.00526332	-1.1924	3.27567	IPcycling
-0.504528	4.16179	-3.48125	0.00105852	0.0052824	-1.09455	-3.27449	IPcycling
-0.457175	4.76844	-3.47554	0.00105985	0.00528618	-1.20708	-3.27414	IPcycling
-0.189664	8.51571	-3.4825	0.00106192	0.00529254	-1.95691	-3.27359	IPcycling
0.238642	6.83181	3.48752	0.00106226	0.00529254	-1.59784	3.2735	IPcycling
-0.326198	5.47691	-3.47231	0.00106437	0.00530021	-1.43963	-3.27294	IPcycling
-0.414763	4.7621	-3.43208	0.00106589	0.00530495	-1.27129	-3.27253	IPcycling
0.249827	8.83543	3.47984	0.00106897	0.00531745	-1.98749	3.27172	IPcycling
-0.345286	5.64136	-3.46781	0.00107268	0.00533306	-1.43003	-3.27074	IPcycling
0.390817	5.07083	3.46862	0.00107791	0.0053562	-1.28691	3.26936	IPcycling
0.454856	7.0076	3.48354	0.00108035	0.00536547	-1.7376	3.26872	IPcycling
-0.238725	7.39407	-3.47138	0.00108321	0.0053768	-1.81901	-3.26797	IPcycling
0.315521	5.79726	3.42492	0.00109162	0.00541565	-1.53218	3.26578	IPcycling
-0.341543	5.63711	-3.46726	0.00109225	0.0054159	-1.44803	-3.26562	IPcycling
-0.363485	5.65154	-3.44007	0.00109803	0.00544108	-1.49225	-3.26412	IPcycling
0.326341	6.85164	3.48154	0.0010985	0.00544108	-1.70118	3.264	IPcycling
-0.440775	4.65126	-3.45148	0.00110191	0.00545508	-1.22838	-3.26312	IPcycling
0.283535	6.03093	3.46643	0.00110257	0.00545543	-1.56453	3.26296	IPcycling
-0.247654	6.53272	-3.47002	0.00110549	0.00546698	-1.62161	-3.26221	IPcycling
0.269277	6.4092	3.47193	0.00110726	0.00546795	-1.60425	3.26175	IPcycling
-0.268265	6.47829	-3.47661	0.00110742	0.00546795	-1.68303	-3.26171	IPcycling
0.362505	5.02553	3.48429	0.00110747	0.00546795	-1.24521	3.2617	IPcycling
0.34134	5.78521	3.46171	0.00110803	0.00546795	-1.4782	3.26155	IPcycling
0.51517	5.5148	3.49252	0.00110881	0.00546888	-1.35795	3.26135	IPcycling
-0.263255	7.34034	-3.46392	0.00111158	0.00547965	-1.75732	-3.26065	IPcycling
0.259243	7.01537	3.48307	0.00111364	0.0054869	-1.70694	3.26012	IPcycling
0.272459	6.82148	3.46561	0.00111893	0.00551002	-1.72886	3.25878	IPcycling
0.598969	4.92579	3.48117	0.00112116	0.0055181	-1.24889	3.25821	IPcycling
-0.371501	5.31129	-3.41409	0.00112836	0.00555059	-1.48574	-3.2564	IPcycling
-0.352478	5.77241	-3.44082	0.00113082	0.00555976	-1.56437	-3.25578	IPcycling
0.279023	6.92712	3.47284	0.00113393	0.00557047	-1.70615	3.255	IPcycling
0.285595	6.76164	3.44794	0.00113419	0.00557047	-1.75748	3.25493	IPcycling
0.543723	4.36205	3.45086	0.00113487	0.00557087	-1.16986	3.25476	IPcycling
0.409862	4.99325	3.41101	0.00113946	0.00559045	-1.37089	3.25362	IPcycling
-0.39806	4.36492	-3.44121	0.00114336	0.00560589	-1.21033	-3.25265	IPcycling
0.253078	6.0034	3.45672	0.00114381	0.00560589	-1.56028	3.25253	IPcycling
0.279548	8.12102	3.46406	0.00114456	0.00560659	-1.95297	3.25235	IPcycling
0.293019	5.94523	3.44788	0.00115026	0.00563156	-1.56851	3.25094	IPcycling
-0.308407	5.46229	-3.40553	0.001159	0.00567135	-1.54925	-3.24878	IPcycling
0.371817	5.20616	3.44497	0.00116298	0.00568787	-1.41493	3.24781	IPcycling
0.262493	7.29582	3.4436	0.00117288	0.00573325	-1.86732	3.24539	IPcycling
0.325877	5.51644	3.42894	0.00117526	0.00574188	-1.48774	3.24482	IPcycling
-0.347687	5.50988	-3.44261	0.00117991	0.00576157	-1.52018	-3.24369	IPcycling
0.334896	5.75678	3.45017	0.0011826	0.0057717	-1.51569	3.24304	IPcycling
0.630353	4.06796	3.43569	0.00118428	0.00577381	-1.18866	3.24264	IPcycling
0.427834	5.14121	3.39587	0.00118485	0.00577381	-1.45346	3.2425	IPcycling
0.277009	7.71617	3.44936	0.00118504	0.00577381	-1.93647	3.24246	IPcycling
-0.384872	4.26777	-3.39824	0.00118552	0.00577381	-1.32613	-3.24234	IPcycling
0.368099	5.37775	3.45917	0.00118877	0.00578664	-1.46802	3.24156	IPcycling
0.219013	7.14684	3.44019	0.00119015	0.00579032	-1.84233	3.24123	IPcycling
0.250688	7.12161	3.44066	0.00119134	0.00579311	-1.85463	3.24094	IPcycling
-0.32601	5.42352	-3.43864	0.00119316	0.00579892	-1.45606	-3.24051	IPcycling
-0.274608	6.02702	-3.44223	0.0012012	0.00583492	-1.6494	-3.2386	IPcycling
-0.422762	5.14691	-3.42743	0.00120435	0.00584719	-1.44248	-3.23785	IPcycling
-0.246705	6.82819	-3.43228	0.00120599	0.00585212	-1.80948	-3.23746	IPcycling
-0.156881	8.62433	-3.44121	0.00120766	0.00585714	-2.0748	-3.23707	IPcycling
-0.145487	9.82501	-3.43851	0.00120886	0.00585906	-2.20187	-3.23678	IPcycling
0.33028	6.0246	3.44008	0.00120993	0.00585906	-1.62954	3.23653	IPcycling
0.225432	6.94606	3.44229	0.00120994	0.00585906	-1.80548	3.23653	IPcycling
0.460419	4.53789	3.45189	0.00121486	0.00587981	-1.30647	3.23537	IPcycling
0.264262	6.35205	3.42627	0.00122368	0.00591946	-1.72622	3.2333	IPcycling
-0.380169	5.33773	-3.38299	0.00124208	0.00600533	-1.55793	-3.22904	IPcycling
0.443415	4.54531	3.42535	0.00124365	0.00600977	-1.3446	3.22868	IPcycling
-0.159364	8.03271	-3.42366	0.00124777	0.00602536	-2.04603	-3.22773	IPcycling
-0.274267	6.05741	-3.41824	0.00124842	0.00602536	-1.72686	-3.22758	IPcycling
0.428232	5.83195	3.43383	0.00124881	0.00602536	-1.6228	3.22749	IPcycling
0.3353	5.40447	3.41286	0.0012512	0.00603377	-1.5026	3.22694	IPcycling
0.367003	5.2836	3.41944	0.00125289	0.00603869	-1.4838	3.22656	IPcycling
-0.789567	3.54712	-3.37759	0.00125352	0.00603869	-1.12752	-3.22641	IPcycling
0.271239	6.82816	3.42357	0.00125764	0.00605538	-1.84067	3.22548	IPcycling
0.592355	4.51328	3.45383	0.00125932	0.00606034	-1.25755	3.22509	IPcycling
0.227162	6.77571	3.42973	0.00126062	0.00606153	-1.83205	3.2248	IPcycling
0.419821	5.01997	3.40965	0.00126087	0.00606153	-1.38859	3.22474	IPcycling
-0.2309	7.32308	-3.43241	0.0012623	0.0060653	-1.92409	-3.22442	IPcycling
-0.218705	7.17486	-3.43874	0.00126519	0.00607603	-1.88189	-3.22376	IPcycling
-0.505056	3.82303	-3.43476	0.00126623	0.00607791	-1.11322	-3.22353	IPcycling
0.303176	5.94947	3.42197	0.00126721	0.00607854	-1.62264	3.2233	IPcycling
0.629601	7.78716	3.42775	0.00126767	0.00607854	-2.00152	3.2232	IPcycling
0.52612	5.12003	3.41374	0.00127006	0.00608685	-1.45741	3.22266	IPcycling
-0.482396	4.88682	-3.42178	0.00127319	0.00609876	-1.44946	-3.22195	IPcycling
0.167782	8.45398	3.42109	0.00127419	0.00610038	-2.10292	3.22173	IPcycling
-0.327674	6.12761	-3.43254	0.00127687	0.00610767	-1.70809	-3.22113	IPcycling
0.299339	6.38969	3.40672	0.00127702	0.00610767	-1.78769	3.22109	IPcycling
-0.530406	3.81344	-3.37178	0.00128574	0.0061462	-1.21815	-3.21914	IPcycling
0.393748	4.66122	3.42211	0.00129191	0.00617254	-1.28278	3.21777	IPcycling
-0.495147	4.19411	-3.4137	0.00129423	0.00618043	-1.25244	-3.21726	IPcycling
-0.351743	5.96907	-3.5992	0.00129836	0.006197	-1.12154	-3.21634	IPcycling
-0.201052	7.99939	-3.41762	0.00130093	0.00620606	-2.07675	-3.21578	IPcycling
-0.219246	7.39472	-3.3995	0.00130199	0.00620729	-1.97699	-3.21554	IPcycling
0.457619	4.22748	3.43143	0.00130252	0.00620729	-1.22504	3.21542	IPcycling
-0.313022	5.47123	-3.40581	0.00130541	0.00621788	-1.61532	-3.21479	IPcycling
0.19019	7.64977	3.41038	0.00131986	0.00628097	-2.04041	3.21163	IPcycling
-0.372117	4.92096	-3.36296	0.00132	0.00628097	-1.52655	-3.2116	IPcycling
-0.323425	5.90946	-3.36247	0.00132255	0.0062899	-1.7668	-3.21104	IPcycling
-0.222747	8.18745	-3.41013	0.00132334	0.00629044	-2.12815	-3.21087	IPcycling
-0.318618	8.09015	-3.40069	0.00132731	0.00630318	-2.09381	-3.21001	IPcycling
0.524646	4.68898	3.41315	0.00132738	0.00630318	-1.4935	3.20999	IPcycling
0.314286	5.12018	3.41388	0.00133524	0.00633726	-1.51013	3.2083	IPcycling
0.310763	9.00238	3.3592	0.00133648	0.00633996	-2.252	3.20803	IPcycling
0.373585	5.87346	3.40827	0.00133959	0.00635143	-1.70419	3.20736	IPcycling
-0.4736	3.80134	-3.39706	0.0013459	0.00637811	-1.20214	-3.20601	IPcycling
-0.211962	7.41873	-3.39487	0.00134906	0.00638717	-1.99698	-3.20533	IPcycling
0.266333	6.34263	3.40435	0.00134961	0.00638717	-1.80713	3.20522	IPcycling
0.287238	5.82707	3.35574	0.00134987	0.00638717	-1.76135	3.20516	IPcycling
0.360846	4.93042	3.35268	0.00135315	0.00639717	-1.53159	3.20446	IPcycling
-0.239789	6.8877	-3.35257	0.00135358	0.00639717	-1.99887	-3.20437	IPcycling
0.753012	3.646	3.40029	0.00135404	0.00639717	-1.38459	3.20427	IPcycling
0.315432	6.39506	3.39843	0.00135712	0.00640847	-1.82435	3.20362	IPcycling
0.184275	7.61634	3.39152	0.00136245	0.00643038	-2.0385	3.20249	IPcycling
0.167273	8.59297	3.41039	0.00137717	0.00649656	-2.15043	3.19939	IPcycling
0.532703	4.17491	3.39509	0.00138114	0.006512	-1.25488	3.19856	IPcycling
-0.216582	7.43974	-3.39271	0.00138296	0.00651726	-2.03767	-3.19818	IPcycling
0.42393	4.73852	3.39375	0.00138515	0.00652431	-1.42749	3.19773	IPcycling
-0.56299	4.11073	-3.38975	0.00138804	0.00653462	-1.39809	-3.19713	IPcycling
-0.438799	4.75832	-3.34589	0.00139163	0.00654821	-1.52008	-3.19638	IPcycling
0.280103	5.93612	3.39272	0.00139862	0.00657752	-1.70381	3.19494	IPcycling
-0.419495	4.75147	-3.38654	0.00139928	0.00657752	-1.47221	-3.1948	IPcycling
-0.248444	6.26722	-3.38193	0.00140215	0.00658584	-1.85408	-3.19421	IPcycling
-0.157484	9.93398	-3.39	0.00140309	0.00658584	-2.35424	-3.19401	IPcycling
0.603409	4.07564	3.34301	0.00140317	0.00658584	-1.35058	3.194	IPcycling
-0.303659	5.28528	-3.38075	0.00140573	0.00659455	-1.64942	-3.19347	IPcycling
0.283153	6.29469	3.39601	0.00140716	0.00659794	-1.81724	3.19318	IPcycling
0.420914	5.13091	3.3816	0.00141294	0.00662167	-1.55077	3.192	IPcycling
-0.267277	7.03023	-3.38074	0.00141788	0.0066415	-2.01762	-3.19099	IPcycling
0.248496	6.65934	3.39155	0.00141986	0.006645	-1.89365	3.19058	IPcycling
0.222784	8.14376	3.38856	0.00142006	0.006645	-2.15874	3.19054	IPcycling
-0.25205	6.18721	-3.38625	0.00142304	0.00665563	-1.85667	-3.18994	IPcycling
0.347358	5.90453	3.33529	0.0014271	0.00667126	-1.81231	3.18911	IPcycling
0.2778	5.70196	3.36406	0.0014293	0.00667821	-1.76162	3.18867	IPcycling
0.187547	7.67546	3.39748	0.0014318	0.00668654	-2.02171	3.18816	IPcycling
-0.409658	5.02569	-3.36839	0.00143394	0.00669315	-1.56549	-3.18773	IPcycling
0.504069	3.80462	3.38189	0.00144055	0.00672063	-1.45374	3.1864	IPcycling
-0.367502	5.2803	-3.3337	0.00144443	0.00673535	-1.70522	-3.18562	IPcycling
0.295516	6.05441	3.38061	0.00144661	0.00674216	-1.7819	3.18519	IPcycling
-0.329023	5.68646	-3.38909	0.00144823	0.00674634	-1.66996	-3.18486	IPcycling
0.369572	5.92897	3.37793	0.00145262	0.00676339	-1.78605	3.18399	IPcycling
0.320014	6.1042	3.38931	0.0014566	0.00677854	-1.81532	3.18319	IPcycling
-0.560197	3.98638	-3.3484	0.00146076	0.00679451	-1.35898	-3.18237	IPcycling
-0.309537	5.37848	-3.36311	0.00146248	0.00679912	-1.6897	-3.18203	IPcycling
0.339185	5.61579	3.36875	0.00146493	0.00680554	-1.72488	3.18154	IPcycling
0.358394	6.90038	3.38192	0.00146533	0.00680554	-1.99027	3.18146	IPcycling
0.323202	5.98209	3.37093	0.00146666	0.00680835	-1.82314	3.1812	IPcycling
0.297524	6.7196	3.37749	0.00146975	0.00681929	-1.96282	3.18059	IPcycling
0.550254	3.74728	3.37273	0.00147594	0.00684458	-1.28279	3.17937	IPcycling
0.664911	4.50659	3.39573	0.00147722	0.00684568	-1.39891	3.17912	IPcycling
0.332873	5.38118	3.37765	0.00147764	0.00684568	-1.66321	3.17904	IPcycling
-0.505651	3.99214	-3.34944	0.00147988	0.00685262	-1.33398	-3.1786	IPcycling
0.460229	4.43983	3.32062	0.00149239	0.00690713	-1.51135	3.17616	IPcycling
-0.368682	5.21005	-3.3581	0.00150283	0.00695197	-1.67659	-3.17414	IPcycling
-0.593258	2.51676	-3.36477	0.0015065	0.00696267	-1.30406	-3.17343	IPcycling
-0.256388	6.38915	-3.36921	0.00150663	0.00696267	-1.85582	-3.1734	IPcycling
-0.216469	8.57053	-3.35881	0.0015091	0.00697059	-2.24647	-3.17293	IPcycling
0.291048	5.86199	3.34999	0.00151654	0.00700149	-1.83435	3.1715	IPcycling
0.325388	5.65113	3.42852	0.00152301	0.00702786	-1.57942	3.17026	IPcycling
-0.346822	5.181	-3.37246	0.00152793	0.0070471	-1.56665	-3.16933	IPcycling
0.220813	7.16644	3.36062	0.00153515	0.0070769	-2.08635	3.16796	IPcycling
0.467191	4.24338	3.35355	0.00153855	0.00708904	-1.5626	3.16731	IPcycling
0.542909	4.22164	3.36685	0.00154056	0.00709206	-1.3311	3.16693	IPcycling
0.256509	6.73353	3.35375	0.00154073	0.00709206	-2.03508	3.1669	IPcycling
-0.214228	7.26426	-3.37711	0.00154305	0.00709925	-2.08012	-3.16646	IPcycling
-0.274893	5.83054	-3.34628	0.00154963	0.00712598	-1.8813	-3.16523	IPcycling
0.366511	5.80189	3.30979	0.00155207	0.0071337	-1.87196	3.16477	IPcycling
0.270618	5.94845	3.34762	0.00155608	0.00714443	-1.85849	3.16402	IPcycling
0.388521	5.67164	3.35225	0.0015567	0.00714443	-1.78893	3.1639	IPcycling
-0.316245	5.32021	-3.30676	0.00155671	0.00714443	-1.7636	-3.1639	IPcycling
0.257354	9.68532	3.35423	0.00156632	0.0071843	-2.41486	3.16211	IPcycling
-0.242471	7.48504	-3.34282	0.00156694	0.0071843	-2.18869	-3.16199	IPcycling
-0.167961	10.9958	-3.3489	0.0015753	0.0072191	-2.55239	-3.16044	IPcycling
0.198066	7.16656	3.33578	0.00158111	0.00724214	-2.12627	3.15937	IPcycling
-0.423573	4.97801	-3.33405	0.00159209	0.00728884	-1.62717	-3.15735	IPcycling
0.411446	4.50886	3.33028	0.00159775	0.0073112	-1.58113	3.15632	IPcycling
0.261944	6.12468	3.33573	0.00160257	0.00732963	-1.91631	3.15544	IPcycling
0.314362	6.02176	3.34389	0.00160643	0.00734369	-1.87449	3.15474	IPcycling
0.240775	6.46469	3.34366	0.00160906	0.00735207	-2.02222	3.15426	IPcycling
0.375028	4.69291	3.3174	0.00161031	0.00735419	-1.60236	3.15403	IPcycling
-0.21924	6.71856	-3.29746	0.00161133	0.00735526	-2.10911	-3.15385	IPcycling
-0.325809	6.88399	-3.32671	0.00161338	0.00736102	-2.11548	-3.15348	IPcycling
-0.233935	6.84716	-3.35466	0.00161567	0.00736703	-2.0612	-3.15306	IPcycling
0.25015	6.54589	3.34419	0.00161628	0.00736703	-2.0072	3.15295	IPcycling
0.496476	5.99981	3.33455	0.00162385	0.00739791	-1.92877	3.15159	IPcycling
-0.322326	5.06079	-3.31879	0.00162755	0.00741114	-1.74759	-3.15092	IPcycling
0.1889	7.81812	3.33804	0.00164948	0.00750732	-2.24916	3.14701	IPcycling
0.279937	5.85063	3.32706	0.00166009	0.00754783	-1.86505	3.14514	IPcycling
0.287639	6.93238	3.3149	0.00166049	0.00754783	-2.12259	3.14507	IPcycling
-0.371559	4.44454	-3.32239	0.00166114	0.00754783	-1.57319	-3.14495	IPcycling
-0.35689	4.86042	-3.33302	0.00166162	0.00754783	-1.66202	-3.14487	IPcycling
-0.321153	5.56507	-3.28601	0.00166936	0.00757927	-1.92239	-3.14351	IPcycling
0.190963	7.08914	3.32697	0.00167055	0.00758098	-2.17388	3.1433	IPcycling
0.239387	6.75705	3.33061	0.00167235	0.00758542	-2.10127	3.14298	IPcycling
0.2352	7.061	3.32372	0.0016858	0.00764273	-2.18538	3.14064	IPcycling
0.263796	7.2959	3.33268	0.00169757	0.00769233	-2.19844	3.1386	IPcycling
0.50776	4.23271	3.30398	0.00170228	0.00770993	-1.52568	3.13779	IPcycling
0.297207	5.76954	3.31744	0.00170657	0.0077256	-1.8953	3.13705	IPcycling
0.318355	5.52732	3.33125	0.00171262	0.00774923	-1.85907	3.13601	IPcycling
0.473085	4.37584	3.35362	0.0017167	0.00776394	-1.43937	3.13531	IPcycling
-0.341845	5.7474	-3.29876	0.00173133	0.00782627	-1.89532	-3.13282	IPcycling
0.497038	4.36358	3.33772	0.00173317	0.00783082	-1.43243	3.13251	IPcycling
0.379626	4.78145	3.31219	0.00174149	0.00786455	-1.70673	3.13111	IPcycling
0.26301	6.30025	3.31046	0.0017427	0.00786621	-2.04064	3.1309	IPcycling
0.228392	6.89747	3.30705	0.00174369	0.00786687	-2.1786	3.13074	IPcycling
-0.295185	5.36517	-3.26905	0.00175659	0.00792043	-1.88847	-3.12857	IPcycling
-0.421062	4.81439	-3.30235	0.00175726	0.00792043	-1.74097	-3.12846	IPcycling
-0.381739	5.39963	-3.26572	0.00176273	0.00794126	-1.90154	-3.12754	IPcycling
0.277877	6.71098	3.31223	0.00176423	0.00794417	-2.12652	3.12729	IPcycling
-0.263511	5.73725	-3.30667	0.00177823	0.00800332	-1.96514	-3.12497	IPcycling
-0.296524	6.24468	-3.30765	0.00178268	0.00801946	-2.05667	-3.12424	IPcycling
-0.311616	5.45487	-3.26402	0.00178358	0.00801966	-1.9095	-3.12409	IPcycling
-0.26558	6.17267	-3.29489	0.00178739	0.00803288	-2.08168	-3.12346	IPcycling
0.59021	4.6555	3.31936	0.00181356	0.0081466	-1.65686	3.11918	IPcycling
0.31751	5.55113	3.29651	0.00181597	0.00815346	-1.92568	3.11879	IPcycling
0.217613	7.05104	3.29993	0.001821	0.00817213	-2.24008	3.11797	IPcycling
-0.218666	6.89635	-3.29843	0.00182759	0.00819757	-2.2301	-3.11691	IPcycling
0.476479	4.1191	3.30742	0.00182843	0.00819757	-1.52291	3.11677	IPcycling
0.226933	6.33696	3.29762	0.00183221	0.00821056	-2.09094	3.11616	IPcycling
0.54247	4.23836	3.30273	0.00183677	0.00822581	-1.62982	3.11543	IPcycling
-0.252458	7.31328	-3.31038	0.00183738	0.00822581	-2.23886	-3.11533	IPcycling
0.382653	4.59976	3.28889	0.0018391	0.00822957	-1.68542	3.11506	IPcycling
0.242849	6.89824	3.30021	0.00184113	0.00823241	-2.18688	3.11473	IPcycling
0.291635	6.10325	3.28912	0.00184151	0.00823241	-2.05659	3.11467	IPcycling
-0.58273	3.70066	-3.28377	0.00184665	0.00825146	-1.4958	-3.11385	IPcycling
-0.559917	3.74458	-3.26807	0.00185682	0.00829289	-1.54233	-3.11223	IPcycling
-0.409386	4.54924	-3.28141	0.00186117	0.00830834	-1.76095	-3.11154	IPcycling
0.339948	5.29222	3.29467	0.00186955	0.00834177	-1.84059	3.11021	IPcycling
0.231582	7.76595	3.28748	0.00188235	0.00839195	-2.37153	3.10819	IPcycling
0.315828	5.5825	3.28506	0.0018826	0.00839195	-1.95371	3.10815	IPcycling
0.303179	6.04691	3.2883	0.00189615	0.00844829	-2.07659	3.10603	IPcycling
0.52884	4.81968	3.28701	0.00189855	0.00845496	-1.98917	3.10566	IPcycling
0.308003	6.24055	3.28996	0.00189973	0.00845616	-2.06673	3.10548	IPcycling
0.28003	6.7629	3.28475	0.0019048	0.00847468	-2.21989	3.10469	IPcycling
0.835591	3.87106	3.30229	0.00190606	0.00847624	-1.53609	3.10449	IPcycling
-0.374637	5.41946	-3.27869	0.00190712	0.00847691	-1.91715	-3.10433	IPcycling
-0.210893	6.85875	-3.28326	0.00190874	0.00848005	-2.26529	-3.10408	IPcycling
-0.384002	4.5711	-3.24068	0.00191337	0.00849655	-1.78043	-3.10336	IPcycling
0.474428	3.89143	3.27307	0.00191486	0.00849915	-1.55718	3.10313	IPcycling
0.30274	6.42003	3.27062	0.00192282	0.00853038	-2.12967	3.1019	IPcycling
-0.374752	5.24928	-3.28029	0.00192718	0.00854566	-1.8863	-3.10123	IPcycling
-0.296571	6.06432	-3.27571	0.00192949	0.00855185	-2.0712	-3.10088	IPcycling
0.325751	5.78912	3.23742	0.00193225	0.00855735	-2.057	3.10045	IPcycling
-0.335089	5.3047	-3.28096	0.00193257	0.00855735	-1.93067	-3.1004	IPcycling
0.31837	6.88628	3.28938	0.00193478	0.00856304	-2.25726	3.10007	IPcycling
0.207614	7.24063	3.27733	0.00193971	0.00858054	-2.33372	3.09931	IPcycling
-0.43598	4.04647	-3.27409	0.00194057	0.00858054	-1.59799	-3.09918	IPcycling
0.191242	7.91787	3.27172	0.00194326	0.00858833	-2.43185	3.09877	IPcycling
0.393813	5.0358	3.28656	0.00194763	0.00860358	-1.84765	3.0981	IPcycling
0.209402	7.20885	3.28153	0.0019489	0.00860512	-2.23605	3.09791	IPcycling
0.361637	5.0855	3.26963	0.00195419	0.00862438	-1.82923	3.09711	IPcycling
-0.317939	5.38344	-3.28294	0.00195995	0.00864569	-1.89268	-3.09624	IPcycling
0.265573	6.78895	3.2789	0.00196375	0.00865837	-2.20559	3.09566	IPcycling
-0.357253	4.68462	-3.28468	0.00196862	0.00867276	-1.73779	-3.09493	IPcycling
0.321718	5.38386	3.27633	0.00196888	0.00867276	-1.96511	3.09489	IPcycling
-0.342737	5.21439	-3.26605	0.00197382	0.00869039	-1.92452	-3.09414	IPcycling
0.39157	5.06195	3.27053	0.00197854	0.00870706	-1.86704	3.09344	IPcycling
0.255649	6.04731	3.27239	0.00198307	0.0087229	-2.09612	3.09276	IPcycling
0.198756	7.385	3.22665	0.00199509	0.00877162	-2.43131	3.09096	IPcycling
0.231573	6.51009	3.2658	0.00200746	0.00882185	-2.21481	3.08913	IPcycling
0.2091	6.86637	3.27248	0.00201276	0.00884094	-2.2688	3.08834	IPcycling
-0.313458	5.29331	-3.26349	0.00202782	0.0089029	-1.97275	-3.08613	IPcycling
-0.334169	5.10563	-3.25607	0.00202878	0.0089029	-1.94969	-3.08599	IPcycling
-0.462583	4.33113	-3.24544	0.00202987	0.00890352	-1.75647	-3.08583	IPcycling
0.462399	4.72838	3.26032	0.00203229	0.00890992	-1.824	3.08547	IPcycling
0.239205	7.77396	3.26376	0.00203825	0.00893185	-2.4289	3.0846	IPcycling
-0.421639	4.98912	-3.25652	0.00203933	0.00893238	-1.88646	-3.08444	IPcycling
-0.261639	5.96826	-3.2558	0.00204505	0.00895321	-2.15022	-3.08361	IPcycling
-0.53977	3.90149	-3.25946	0.00204935	0.00896781	-1.71334	-3.08299	IPcycling
-0.338463	4.36519	-3.25653	0.0020529	0.00897916	-1.78113	-3.08247	IPcycling
-0.566199	3.68102	-3.27098	0.00205506	0.00898437	-1.60517	-3.08216	IPcycling
-0.38486	4.70912	-3.24308	0.00207128	0.00905102	-1.89003	-3.07982	IPcycling
-0.342469	4.92804	-3.24989	0.00207318	0.0090551	-1.88165	-3.07954	IPcycling
0.218483	6.78866	3.25314	0.00208274	0.00909259	-2.30682	3.07817	IPcycling
0.279225	7.83688	3.25157	0.00209185	0.00912806	-2.49731	3.07687	IPcycling
-0.292177	5.61592	-3.24108	0.00209478	0.00913659	-2.04261	-3.07645	IPcycling
-0.374686	4.75589	-3.22652	0.00209966	0.00915356	-1.89448	-3.07576	IPcycling
-0.419729	4.71619	-3.20814	0.00210826	0.00918678	-1.89489	-3.07454	IPcycling
-0.359142	4.80154	-3.24711	0.00210982	0.00918924	-1.89837	-3.07432	IPcycling
0.397468	4.34376	3.27832	0.00211196	0.00919428	-1.63516	3.07402	IPcycling
-0.25344	6.78698	-3.24918	0.00212748	0.00925752	-2.31494	-3.07183	IPcycling
0.347354	4.84613	3.27683	0.00213065	0.00926698	-1.77833	3.07139	IPcycling
-0.315115	5.73914	-3.24207	0.00213726	0.0092914	-2.11358	-3.07046	IPcycling
-0.251848	6.82077	-3.24531	0.00215508	0.00936451	-2.33658	-3.06798	IPcycling
-0.279412	5.34053	-3.19614	0.00218566	0.00949296	-2.0894	-3.06377	IPcycling
-0.244674	6.44982	-3.19354	0.00218863	0.00950141	-2.36454	-3.06336	IPcycling
-0.445803	4.89682	-3.22711	0.00219421	0.00952119	-1.91243	-3.0626	IPcycling
-0.237653	6.59078	-3.23397	0.00221074	0.00958845	-2.3405	-3.06036	IPcycling
0.234755	7.54522	3.24153	0.00221489	0.00960199	-2.46955	3.05979	IPcycling
-0.271603	6.43372	-3.22772	0.00222223	0.00962934	-2.28647	-3.0588	IPcycling
-0.37241	4.9466	-3.18919	0.0022312	0.0096637	-2.01255	-3.0576	IPcycling
-0.21932	7.23466	-3.23387	0.00223443	0.00967317	-2.46793	-3.05716	IPcycling
-0.310403	5.4737	-3.21875	0.00223884	0.00968775	-2.1117	-3.05657	IPcycling
-0.393267	4.74293	-3.23937	0.00224779	0.00972196	-1.87576	-3.05538	IPcycling
0.250498	6.34193	3.21107	0.00225682	0.0097565	-2.29764	3.05417	IPcycling
-0.231439	7.48223	-3.22773	0.00226388	0.00978247	-2.51903	-3.05324	IPcycling
0.255992	6.68113	3.22902	0.00227206	0.00981327	-2.33681	3.05215	IPcycling
-0.376347	4.8036	-3.1798	0.00227998	0.00984291	-2.02357	-3.05111	IPcycling
-0.454736	3.80087	-3.21946	0.00229623	0.00990846	-1.72215	-3.04898	IPcycling
0.253373	6.96622	3.21692	0.0022999	0.00991971	-2.43378	3.0485	IPcycling
-0.292591	6.24173	-3.21208	0.00230473	0.00993593	-2.3633	-3.04787	IPcycling
-0.26486	6.1869	-3.21573	0.00231496	0.00997544	-2.30904	-3.04653	IPcycling
0.934773	2.64597	3.21403	0.00234399	0.0100958	-1.62318	3.04279	IPcycling
0.520302	4.6709	3.21209	0.00235891	0.0101554	-1.95787	3.04088	IPcycling
-0.313258	4.87089	-3.21596	0.00236343	0.0101702	-1.98904	-3.0403	IPcycling
-0.441372	4.05988	-3.19438	0.00236979	0.0101928	-1.82104	-3.03949	IPcycling
0.24498	7.19798	3.21069	0.00237646	0.0102168	-2.5038	3.03864	IPcycling
-0.214043	6.67657	-3.2071	0.00237779	0.0102178	-2.41976	-3.03848	IPcycling
0.262014	7.15211	3.2083	0.00238276	0.0102344	-2.50492	3.03785	IPcycling
0.221525	6.59332	3.19903	0.00241611	0.0103729	-2.43935	3.03365	IPcycling
-0.339703	5.57252	-3.21578	0.00243401	0.0104449	-2.13549	-3.03143	IPcycling
0.277181	5.92216	3.19173	0.0024376	0.0104555	-2.2724	3.03098	IPcycling
0.203051	7.78013	3.19644	0.0024397	0.0104597	-2.65179	3.03072	IPcycling
0.152731	8.26857	3.19516	0.002441	0.0104605	-2.70124	3.03056	IPcycling
0.159861	7.94193	3.19429	0.002445	0.0104728	-2.66254	3.03007	IPcycling
-0.185363	6.84506	-3.19894	0.00245211	0.0104963	-2.4305	-3.02919	IPcycling
-0.218846	6.75519	-3.2021	0.00245274	0.0104963	-2.46899	-3.02911	IPcycling
-0.236152	6.72948	-3.19495	0.00245673	0.0105085	-2.47008	-3.02862	IPcycling
-0.257584	6.41412	-3.18202	0.00246838	0.0105535	-2.43645	-3.02719	IPcycling
0.416082	4.74876	3.18843	0.00247121	0.0105593	-2.01095	3.02684	IPcycling
-0.257494	7.12243	-3.18441	0.00247199	0.0105593	-2.52268	-3.02675	IPcycling
0.205813	6.85526	3.19177	0.00247537	0.0105651	-2.51081	3.02634	IPcycling
-0.39365	5.39029	-3.18648	0.00247564	0.0105651	-2.21469	-3.0263	IPcycling
0.418647	4.78261	3.16273	0.00247968	0.0105776	-2.02312	3.02581	IPcycling
0.202947	7.58363	3.19176	0.0024813	0.0105796	-2.62229	3.02561	IPcycling
-0.270972	5.51623	-3.19127	0.00248404	0.0105864	-2.22193	-3.02528	IPcycling
-0.288745	6.11893	-3.17908	0.00249089	0.0106108	-2.34323	-3.02445	IPcycling
0.276349	5.84656	3.18924	0.00249667	0.0106305	-2.28121	3.02374	IPcycling
0.410663	4.71041	3.18019	0.00251219	0.0106917	-1.95462	3.02187	IPcycling
0.271725	6.64129	3.18699	0.00251376	0.0106935	-2.46506	3.02168	IPcycling
-0.494047	4.72908	-3.1801	0.00251692	0.010702	-1.98388	-3.0213	IPcycling
-0.335611	5.85463	-3.19501	0.0025184	0.010702	-2.25286	-3.02112	IPcycling
0.502298	4.07084	3.17443	0.0025192	0.010702	-1.8094	3.02103	IPcycling
0.222091	6.68629	3.18488	0.00252916	0.0107394	-2.47723	3.01983	IPcycling
-0.429826	4.43439	-3.15804	0.00255003	0.0108231	-1.9682	-3.01734	IPcycling
-0.173969	7.50108	-3.18958	0.00255499	0.0108387	-2.61176	-3.01675	IPcycling
0.342899	6.72796	3.17305	0.00255602	0.0108387	-2.48467	3.01663	IPcycling
0.359713	5.12888	3.15905	0.00255926	0.0108475	-2.13812	3.01624	IPcycling
-0.126418	11.007	-3.18631	0.00256717	0.0108732	-3.00513	-3.01531	IPcycling
0.176433	9.13106	3.18078	0.00256767	0.0108732	-2.83676	3.01525	IPcycling
0.312463	6.07532	3.17658	0.00257199	0.0108865	-2.32786	3.01474	IPcycling
-0.285651	5.78923	-3.17031	0.00257642	0.0109003	-2.31751	-3.01422	IPcycling
-0.328236	5.44986	-3.17884	0.00258588	0.0109354	-2.19877	-3.01311	IPcycling
0.742446	3.73356	3.18532	0.00259722	0.0109783	-1.76449	3.01178	IPcycling
0.22205	7.12508	3.18438	0.00260158	0.0109914	-2.57195	3.01127	IPcycling
-0.317261	5.90503	-3.18282	0.00260373	0.0109914	-2.33074	-3.01102	IPcycling
-0.307834	5.20334	-3.15382	0.00260384	0.0109914	-2.19701	-3.01101	IPcycling
-0.206108	7.08414	-3.1762	0.00261075	0.0110155	-2.58912	-3.0102	IPcycling
-0.398628	5.08118	-3.13548	0.00261312	0.0110205	-2.1955	-3.00993	IPcycling
0.29337	6.06977	3.17423	0.00262157	0.0110512	-2.36794	3.00894	IPcycling
0.192249	7.08238	3.17342	0.00263529	0.011104	-2.58636	3.00736	IPcycling
0.466105	4.50772	3.16722	0.00263682	0.011105	-1.98464	3.00718	IPcycling
0.283195	5.89428	3.16231	0.00263792	0.011105	-2.36525	3.00705	IPcycling
0.542582	3.83299	3.23065	0.00264798	0.0111423	-1.70572	3.0059	IPcycling
-0.181834	7.66041	-3.16343	0.00265492	0.0111665	-2.66729	-3.0051	IPcycling
-0.486366	3.9574	-3.17572	0.00266783	0.0112157	-1.86791	-3.00363	IPcycling
0.357404	5.02929	3.16622	0.00268308	0.0112747	-2.14411	3.00189	IPcycling
-0.294287	6.26255	-3.15717	0.0026942	0.0113164	-2.42724	-3.00063	IPcycling
-0.433079	4.67926	-3.15899	0.00269577	0.0113179	-2.08186	-3.00045	IPcycling
-0.243625	6.13423	-3.15804	0.00272027	0.0114156	-2.40902	-2.9977	IPcycling
0.258257	6.39839	3.16395	0.00272232	0.011419	-2.43157	2.99747	IPcycling
0.368842	5.15235	3.15007	0.00273453	0.0114621	-2.18015	2.9961	IPcycling
0.288865	6.32538	3.12008	0.00273504	0.0114621	-2.51801	2.99605	IPcycling
-0.263675	6.91844	-3.15212	0.00274027	0.0114783	-2.57512	-2.99547	IPcycling
0.54959	3.89734	3.15105	0.0027423	0.0114783	-1.89172	2.99524	IPcycling
0.396053	6.37978	3.15806	0.0027426	0.0114783	-2.50754	2.99521	IPcycling
0.315641	4.80645	3.14702	0.00275196	0.0115122	-2.15022	2.99417	IPcycling
-0.542782	4.03325	-3.14131	0.00275512	0.0115203	-1.91214	-2.99382	IPcycling
-0.510276	4.03423	-3.14743	0.00277774	0.0116097	-1.93868	-2.99132	IPcycling
0.7113	4.54335	3.15675	0.00278181	0.0116215	-2.00824	2.99087	IPcycling
0.434812	4.0595	3.14499	0.00278484	0.011628	-1.97359	2.99054	IPcycling
0.322971	5.77568	3.15917	0.00278703	0.011628	-2.27629	2.9903	IPcycling
-0.306899	5.72768	-3.1805	0.00278713	0.011628	-2.29561	-2.99029	IPcycling
0.416187	4.52736	3.11013	0.00280053	0.0116768	-2.11085	2.98882	IPcycling
-0.17699	7.70082	-3.14602	0.00280134	0.0116768	-2.77092	-2.98874	IPcycling
-0.199015	7.60515	-3.16358	0.00280774	0.0116983	-2.64484	-2.98804	IPcycling
-0.276784	5.79964	-3.13949	0.00282576	0.0117652	-2.40863	-2.98608	IPcycling
0.332579	5.69945	3.14443	0.00282633	0.0117652	-2.33149	2.98602	IPcycling
-0.366877	4.73112	-3.14316	0.00283621	0.0117958	-2.115	-2.98495	IPcycling
-0.496437	3.88448	-3.13672	0.00283622	0.0117958	-1.91976	-2.98495	IPcycling
0.381513	5.41619	3.14189	0.00283886	0.0118015	-2.32241	2.98467	IPcycling
0.34297	5.4388	3.13965	0.00284127	0.0118063	-2.31373	2.98441	IPcycling
0.316824	5.52712	3.13523	0.00284513	0.0118171	-2.3136	2.98399	IPcycling
0.214731	6.95003	3.10647	0.00284729	0.0118208	-2.68566	2.98376	IPcycling
0.278697	5.64053	3.1328	0.00285225	0.0118361	-2.36277	2.98323	IPcycling
-0.285664	5.56661	-3.14237	0.00286502	0.0118838	-2.37369	-2.98186	IPcycling
-0.320991	5.81952	-3.13538	0.00288204	0.011949	-2.40626	-2.98005	IPcycling
-0.404316	4.48938	-3.12941	0.00288603	0.0119602	-2.11666	-2.97962	IPcycling
-0.643275	5.32529	-3.11174	0.0029133	0.0120679	-2.29621	-2.97674	IPcycling
-0.317174	5.59569	-3.13014	0.00291702	0.012078	-2.39369	-2.97635	IPcycling
0.279548	5.8018	3.09604	0.00291851	0.0120787	-2.46033	2.97619	IPcycling
0.440867	4.4313	3.13561	0.00292371	0.0120903	-2.10505	2.97565	IPcycling
-0.324779	5.16005	-3.12956	0.00292389	0.0120903	-2.29988	-2.97563	IPcycling
-0.401113	4.53539	-3.11958	0.00293918	0.0121481	-2.12028	-2.97403	IPcycling
0.427991	4.75244	3.09486	0.00294482	0.012166	-2.19602	2.97344	IPcycling
-0.255039	6.19593	-3.09392	0.00295364	0.012197	-2.57843	-2.97252	IPcycling
0.334257	5.17076	3.09298	0.00295966	0.0122165	-2.308	2.9719	IPcycling
0.27487	5.85095	3.12942	0.0029656	0.012233	-2.45615	2.97128	IPcycling
0.342025	5.05742	3.12122	0.00296656	0.012233	-2.21598	2.97118	IPcycling
0.252723	6.68974	3.12708	0.00296761	0.012233	-2.63535	2.97107	IPcycling
-0.254535	6.60413	-3.13979	0.00298181	0.0122861	-2.58763	-2.96961	IPcycling
0.205778	7.4458	3.12651	0.00299035	0.0123113	-2.76466	2.96873	IPcycling
-0.142394	10.8445	-3.13529	0.00299056	0.0123113	-3.11907	-2.96871	IPcycling
0.346604	5.01386	3.13195	0.00299799	0.0123364	-2.23939	2.96794	IPcycling
0.280783	5.60301	3.08637	0.00300219	0.0123482	-2.43746	2.96751	IPcycling
-0.36499	4.76846	-3.11664	0.00300569	0.0123572	-2.23143	-2.96716	IPcycling
0.219632	7.24936	3.13387	0.00301213	0.0123735	-2.69976	2.9665	IPcycling
-0.250489	5.88987	-3.12685	0.00301231	0.0123735	-2.47482	-2.96648	IPcycling
0.332096	4.91249	3.08492	0.00301488	0.0123785	-2.27909	2.96622	IPcycling
0.239511	6.17062	3.11688	0.00301857	0.0123882	-2.53929	2.96584	IPcycling
0.232932	6.58598	3.08532	0.00302837	0.012423	-2.65944	2.96484	IPcycling
0.316665	6.04074	3.11483	0.00304711	0.0124921	-2.47157	2.96294	IPcycling
-0.186283	7.27306	-3.1198	0.00304925	0.0124921	-2.76039	-2.96273	IPcycling
-0.289032	5.46533	-3.12686	0.00304978	0.0124921	-2.35015	-2.96268	IPcycling
-0.232715	6.82699	-3.11308	0.00305059	0.0124921	-2.68011	-2.96259	IPcycling
0.338277	4.84169	3.11001	0.00306733	0.0125552	-2.23098	2.96091	IPcycling
-0.421539	4.48664	-3.11301	0.0030701	0.012561	-2.11239	-2.96063	IPcycling
-0.308646	5.35236	-3.11767	0.00307865	0.0125904	-2.3515	-2.95977	IPcycling
-0.36099	4.45402	-3.1081	0.0030814	0.0125961	-2.16131	-2.9595	IPcycling
-0.300578	5.34961	-3.07874	0.00308482	0.0126046	-2.44101	-2.95916	IPcycling
0.171072	7.13946	3.11395	0.00309069	0.012623	-2.73431	2.95857	IPcycling
0.219552	7.44115	3.11112	0.00309339	0.0126274	-2.79687	2.9583	IPcycling
-0.272559	7.20587	-3.11528	0.00309448	0.0126274	-2.76308	-2.95819	IPcycling
0.181605	7.40096	3.07742	0.00309909	0.0126407	-2.83951	2.95773	IPcycling
-0.373706	4.6954	-3.10628	0.00311061	0.0126821	-2.22058	-2.95659	IPcycling
0.241642	6.65343	3.10836	0.00311382	0.0126897	-2.66389	2.95627	IPcycling
0.339977	4.85028	3.11117	0.00311855	0.0127034	-2.2335	2.9558	IPcycling
-0.297866	5.73348	-3.10841	0.00312149	0.0127098	-2.46683	-2.95551	IPcycling
0.243296	6.97178	3.10715	0.00312333	0.0127117	-2.71278	2.95533	IPcycling
0.282374	6.18051	3.10867	0.00313021	0.0127342	-2.51925	2.95465	IPcycling
-0.22717	5.84312	-3.1055	0.00313968	0.0127671	-2.52161	-2.95372	IPcycling
-0.513682	3.71442	-3.1168	0.00315802	0.0128361	-1.92869	-2.95192	IPcycling
0.15731	8.26966	3.10683	0.00316315	0.0128475	-2.94368	2.95142	IPcycling
0.245142	6.47699	3.09163	0.00316358	0.0128475	-2.65258	2.95138	IPcycling
0.207099	7.27492	3.10455	0.00317261	0.0128785	-2.79746	2.9505	IPcycling
-0.413002	4.20074	-3.09531	0.00318164	0.0129095	-2.08501	-2.94962	IPcycling
0.188508	7.82411	3.10805	0.00318703	0.0129258	-2.86994	2.9491	IPcycling
-0.136767	10.0988	-3.10247	0.00319017	0.0129329	-3.1522	-2.94879	IPcycling
0.236172	6.92166	3.10137	0.0031917	0.0129335	-2.73482	2.94865	IPcycling
-0.196201	7.04347	-3.09879	0.00319549	0.0129432	-2.8025	-2.94828	IPcycling
-0.31066	5.12857	-3.09682	0.00320034	0.0129572	-2.40418	-2.94781	IPcycling
0.493421	4.03618	3.09793	0.00321984	0.0130305	-2.07455	2.94593	IPcycling
0.216708	7.71979	3.10386	0.00322158	0.0130319	-2.87865	2.94576	IPcycling
-0.221393	6.4875	-3.09271	0.00323409	0.0130768	-2.68908	-2.94456	IPcycling
0.253552	6.11621	3.09695	0.00324498	0.0131151	-2.60007	2.94352	IPcycling
0.292085	6.17264	3.11076	0.00325161	0.0131362	-2.54423	2.94289	IPcycling
0.437866	5.25182	3.08273	0.00326287	0.013176	-2.39552	2.94182	IPcycling
0.27086	7.22453	3.09784	0.00326577	0.013182	-2.81271	2.94155	IPcycling
0.294738	6.31643	3.09775	0.00328003	0.0132338	-2.61788	2.9402	IPcycling
0.158687	7.21655	3.08678	0.00328791	0.0132599	-2.827	2.93945	IPcycling
0.402375	4.97	3.0908	0.00329516	0.0132833	-2.32219	2.93877	IPcycling
0.268523	8.22244	3.09352	0.00329689	0.0132846	-2.96128	2.93861	IPcycling
-0.194992	6.14075	-3.10746	0.00330223	0.0133003	-2.568	-2.93811	IPcycling
0.206375	7.45825	3.08047	0.00331011	0.0133263	-2.86813	2.93737	IPcycling
0.288899	6.38352	3.08535	0.00332038	0.0133619	-2.6904	2.93641	IPcycling
-0.343911	5.49876	-3.0697	0.00338694	0.0136238	-2.49096	-2.93025	IPcycling
-0.380614	4.74533	-3.0756	0.00339127	0.0136354	-2.30488	-2.92985	IPcycling
-0.328073	4.91438	-3.08015	0.00339831	0.0136578	-2.32228	-2.9292	IPcycling
0.431918	5.53941	3.07847	0.0034001	0.0136591	-2.51138	2.92904	IPcycling
0.314091	5.51565	3.04495	0.00340289	0.0136644	-2.52791	2.92879	IPcycling
-0.288979	5.44689	-3.07441	0.00342734	0.0137566	-2.51474	-2.92656	IPcycling
0.408828	4.83635	3.0813	0.00343633	0.0137868	-2.33587	2.92574	IPcycling
0.382882	4.58104	3.07828	0.0034393	0.0137927	-2.21499	2.92548	IPcycling
-0.205987	6.42649	-3.07977	0.00345021	0.0138305	-2.71915	-2.92449	IPcycling
0.281304	5.80338	3.07609	0.00346377	0.0138789	-2.58251	2.92327	IPcycling
-0.401314	4.83736	-3.04812	0.00347536	0.0139194	-2.38634	-2.92223	IPcycling
0.241013	8.60603	3.06993	0.00347932	0.0139292	-3.07742	2.92187	IPcycling
0.243787	6.13708	3.07143	0.00348594	0.0139498	-2.65019	2.92128	IPcycling
0.254871	6.38922	3.03622	0.003491	0.013964	-2.75434	2.92083	IPcycling
0.296466	5.60313	3.08095	0.00349329	0.0139671	-2.46373	2.92063	IPcycling
0.210296	6.63925	3.07065	0.00351937	0.0140621	-2.76892	2.91831	IPcycling
0.220429	6.24046	3.06659	0.00352004	0.0140621	-2.7166	2.91825	IPcycling
-0.434557	4.00283	-3.05164	0.00352214	0.0140644	-2.17369	-2.91806	IPcycling
0.750748	4.3679	3.06576	0.00353425	0.0141067	-2.28187	2.91699	IPcycling
0.333926	5.14322	3.06791	0.0035385	0.0141176	-2.39247	2.91662	IPcycling
-0.385195	4.62284	-3.07	0.00354194	0.0141253	-2.31535	-2.91631	IPcycling
0.303583	5.73866	3.05431	0.0035469	0.014139	-2.60111	2.91588	IPcycling
-0.404251	4.36063	-3.05802	0.00354939	0.0141429	-2.27189	-2.91566	IPcycling
0.278351	5.78245	3.05994	0.00355888	0.0141746	-2.61237	2.91482	IPcycling
-0.224651	10.3904	-3.065	0.00356705	0.0142011	-3.25883	-2.91411	IPcycling
-0.184914	6.85151	-3.05979	0.00360265	0.0143367	-2.85321	-2.91101	IPcycling
0.241618	6.76721	3.05986	0.00362343	0.0144132	-2.81107	2.90921	IPcycling
-0.252218	5.865	-3.0503	0.00363529	0.0144513	-2.64279	-2.90819	IPcycling
-0.369997	5.09639	-3.05297	0.00363611	0.0144513	-2.43583	-2.90812	IPcycling
0.359236	5.04115	3.04379	0.00364202	0.0144686	-2.41513	2.90761	IPcycling
0.414954	4.59525	3.05915	0.00364584	0.0144777	-2.33559	2.90728	IPcycling
-0.301765	4.92293	-3.01804	0.00366004	0.0145278	-2.45144	-2.90607	IPcycling
-0.320177	5.58212	-3.04711	0.00366419	0.0145346	-2.57923	-2.90571	IPcycling
-0.220185	6.36522	-3.05952	0.00366581	0.0145346	-2.77571	-2.90557	IPcycling
-0.497391	4.17559	-3.03127	0.00366642	0.0145346	-2.21042	-2.90552	IPcycling
0.457783	4.037	3.0491	0.00367138	0.014548	-2.17616	2.9051	IPcycling
0.290773	5.61044	3.01601	0.0036814	0.0145815	-2.6423	2.90424	IPcycling
-0.204963	7.02533	-3.05238	0.00368566	0.0145922	-2.91371	-2.90388	IPcycling
0.230889	6.46415	3.05519	0.00369081	0.0146064	-2.76123	2.90345	IPcycling
0.210647	6.3529	3.06667	0.00369651	0.0146227	-2.73366	2.90296	IPcycling
-0.247399	6.13852	-3.04203	0.00369894	0.0146261	-2.73156	-2.90276	IPcycling
0.263602	6.02144	3.05453	0.00371501	0.0146786	-2.65205	2.9014	IPcycling
0.323874	5.37928	3.05913	0.00371537	0.0146786	-2.4723	2.90137	IPcycling
-0.404501	4.71644	-3.04342	0.00371732	0.0146801	-2.35999	-2.9012	IPcycling
0.227032	6.41585	3.0462	0.00372746	0.0147139	-2.78236	2.90035	IPcycling
-0.146774	8.23733	-3.04613	0.00374067	0.014758	-3.10698	-2.89924	IPcycling
-0.2629	5.67285	-3.0481	0.00374181	0.014758	-2.62658	-2.89915	IPcycling
-0.198014	6.81976	-3.04121	0.00374821	0.014777	-2.87671	-2.89861	IPcycling
0.658824	5.15724	3.0443	0.00376524	0.0148379	-2.4718	2.89719	IPcycling
-0.33692	5.24899	-3.04018	0.00377256	0.0148604	-2.53724	-2.89658	IPcycling
0.473842	3.90001	3.0471	0.00377956	0.0148793	-2.14994	2.896	IPcycling
0.399619	4.11124	3.0386	0.00378054	0.0148793	-2.22541	2.89592	IPcycling
-0.306218	5.1616	-3.04234	0.00379344	0.0149238	-2.56693	-2.89485	IPcycling
0.311419	5.94324	3.0446	0.00380565	0.0149622	-2.63589	2.89384	IPcycling
0.279638	6.07869	3.03335	0.00380642	0.0149622	-2.72022	2.89377	IPcycling
0.457192	4.44937	3.0444	0.00382218	0.0150178	-2.48434	2.89248	IPcycling
0.206208	8.55131	3.03545	0.00382972	0.0150411	-3.15191	2.89186	IPcycling
0.284971	5.50679	3.03681	0.00383295	0.0150474	-2.60362	2.89159	IPcycling
0.178521	7.86662	3.04325	0.00384242	0.0150782	-3.05587	2.89082	IPcycling
0.18527	7.47951	3.03826	0.00384983	0.0151009	-2.99735	2.89021	IPcycling
-0.243497	5.96196	-3.03642	0.00386737	0.0151623	-2.71217	-2.88878	IPcycling
-0.327956	4.94669	-3.02832	0.00386873	0.0151623	-2.55227	-2.88867	IPcycling
-0.170873	7.6143	-3.04841	0.00387735	0.0151897	-2.98305	-2.88797	IPcycling
0.242474	6.68849	3.02902	0.00388495	0.0152131	-2.89052	2.88736	IPcycling
0.409988	4.77919	3.02693	0.00389045	0.0152231	-2.43686	2.88691	IPcycling
0.314867	5.27784	3.04777	0.00389078	0.0152231	-2.46944	2.88688	IPcycling
0.146905	7.73629	3.02816	0.00390325	0.0152655	-3.06806	2.88588	IPcycling
-0.205313	6.81864	-3.03319	0.0039166	0.0153112	-2.91698	-2.8848	IPcycling
0.332288	5.18727	3.02089	0.00392299	0.0153298	-2.50873	2.88429	IPcycling
-0.245384	6.13852	-3.01265	0.00392795	0.0153427	-2.79133	-2.88389	IPcycling
0.365921	4.86144	3.02374	0.00393048	0.0153462	-2.44135	2.88369	IPcycling
0.206951	6.33521	3.04602	0.00393615	0.0153619	-2.78113	2.88323	IPcycling
-0.254946	6.06844	-3.026	0.00394548	0.0153918	-2.75038	-2.88249	IPcycling
0.247264	6.25885	3.02085	0.0039476	0.0153937	-2.81511	2.88232	IPcycling
-0.412187	4.39797	-2.99292	0.00395274	0.0154072	-2.42594	-2.88191	IPcycling
0.40522	5.69169	3.03868	0.00397441	0.0154852	-2.57923	2.88019	IPcycling
-0.496697	3.56279	-3.01164	0.00398848	0.0155336	-2.17553	-2.87907	IPcycling
0.235819	6.15242	3.02597	0.00400283	0.0155829	-2.76718	2.87794	IPcycling
-0.256763	7.1838	-3.02706	0.00400497	0.0155847	-2.99793	-2.87777	IPcycling
0.273379	5.53757	2.98644	0.00400757	0.0155883	-2.66631	2.87757	IPcycling
0.329781	5.40928	3.04149	0.00401018	0.015592	-2.5312	2.87736	IPcycling
-0.229067	6.75107	-3.01883	0.0040181	0.0156122	-2.93823	-2.87674	IPcycling
-0.294166	5.28594	-3.01123	0.00402043	0.0156122	-2.59626	-2.87655	IPcycling
0.281743	6.87003	3.01753	0.00402167	0.0156122	-2.94047	2.87646	IPcycling
0.447922	4.26773	3.01632	0.00402208	0.0156122	-2.31252	2.87642	IPcycling
-0.315311	5.34324	-3.01677	0.00402564	0.0156145	-2.63166	-2.87615	IPcycling
0.30399	6.35818	3.02416	0.00402603	0.0156145	-2.78131	2.87612	IPcycling
0.341131	5.30078	3.01942	0.00402992	0.0156231	-2.56264	2.87581	IPcycling
-0.31278	4.85618	-2.98563	0.00403617	0.0156408	-2.52158	-2.87532	IPcycling
0.194029	7.05801	2.98549	0.00403919	0.015646	-3.03162	2.87509	IPcycling
-0.245092	6.96582	-3.01476	0.00404152	0.0156485	-3.00827	-2.8749	IPcycling
0.300278	5.33251	3.01989	0.00406715	0.0157412	-2.60926	2.87291	IPcycling
-0.215529	6.97802	-3.01437	0.00407285	0.0157542	-2.98735	-2.87246	IPcycling
-0.206038	7.70144	-3.00307	0.0040739	0.0157542	-3.15582	-2.87238	IPcycling
0.302081	5.55018	3.0078	0.00408878	0.0158052	-2.69292	2.87123	IPcycling
0.205071	7.88113	3.01226	0.00409814	0.0158348	-3.1347	2.87051	IPcycling
-0.528116	3.84392	-2.99945	0.00410009	0.0158358	-2.23463	-2.87036	IPcycling
0.287965	5.29198	3.00441	0.00410823	0.0158606	-2.60476	2.86973	IPcycling
-0.434415	4.15522	-3.01678	0.00412214	0.0159078	-2.39376	-2.86866	IPcycling
-0.228302	5.84036	-3.01018	0.00413553	0.0159528	-2.75752	-2.86763	IPcycling
0.393001	5.37994	3.01445	0.00414386	0.0159745	-2.68453	2.867	IPcycling
-0.28039	5.64355	-3.0009	0.00414458	0.0159745	-2.72574	-2.86694	IPcycling
-0.331004	5.03491	-3.0057	0.00415853	0.0160216	-2.58171	-2.86588	IPcycling
-0.305558	4.95369	-3.00764	0.00417856	0.0160907	-2.58154	-2.86436	IPcycling
-0.377282	4.57155	-2.97339	0.00417991	0.0160907	-2.4928	-2.86426	IPcycling
-0.300782	5.51313	-2.97116	0.00420481	0.0161798	-2.7472	-2.86237	IPcycling
-0.227636	6.2108	-3.00383	0.00421267	0.0162034	-2.89825	-2.86178	IPcycling
0.272645	5.83543	3.00616	0.00421989	0.0162195	-2.75278	2.86124	IPcycling
0.452541	4.40261	2.98018	0.00422094	0.0162195	-2.42869	2.86116	IPcycling
0.165869	8.6788	3.00162	0.00422208	0.0162195	-3.27206	2.86107	IPcycling
-0.211365	6.40233	-3.00088	0.00423472	0.0162613	-2.94469	-2.86013	IPcycling
-0.22391	6.1356	-3.01163	0.00426207	0.0163531	-2.81102	-2.85808	IPcycling
0.252391	5.57651	3.00234	0.00426214	0.0163531	-2.70315	2.85808	IPcycling
-0.631019	3.52139	-2.99137	0.00427668	0.0164022	-2.24821	-2.857	IPcycling
0.372733	4.51986	2.99362	0.00428079	0.0164112	-2.50389	2.85669	IPcycling
-0.134438	8.23872	-2.99657	0.00428481	0.0164198	-3.23918	-2.8564	IPcycling
-0.201057	6.75648	-2.982	0.00429027	0.0164317	-3.0111	-2.85599	IPcycling
-0.39732	4.46028	-2.98876	0.00429145	0.0164317	-2.44997	-2.8559	IPcycling
0.532088	3.74908	2.98979	0.00429784	0.0164494	-2.26106	2.85543	IPcycling
-0.228361	6.23639	-2.99423	0.00430532	0.0164713	-2.86185	-2.85488	IPcycling
-0.320687	5.0112	-2.99096	0.00430793	0.0164745	-2.59261	-2.85469	IPcycling
0.321356	4.94836	2.99161	0.00433006	0.0165523	-2.55656	2.85306	IPcycling
-0.156806	8.65328	-2.99795	0.00433589	0.0165678	-3.27069	-2.85263	IPcycling
0.188994	6.77836	2.99058	0.00434016	0.0165774	-2.98087	2.85232	IPcycling
0.18866	7.4324	2.98361	0.00437216	0.0166897	-3.13364	2.84998	IPcycling
0.187011	6.77017	2.98877	0.00437317	0.0166897	-3.02804	2.84991	IPcycling
0.414775	4.54393	2.9916	0.0043752	0.0166906	-2.44769	2.84976	IPcycling
0.329412	5.33162	2.98576	0.00437896	0.0166966	-2.67215	2.84949	IPcycling
0.464174	4.12553	2.9838	0.00438176	0.0166966	-2.32801	2.84929	IPcycling
0.151029	8.01577	2.99395	0.00438214	0.0166966	-3.1908	2.84926	IPcycling
0.196822	6.79769	2.99753	0.00440139	0.0167631	-2.97502	2.84786	IPcycling
-0.343742	5.73164	-2.95473	0.00440786	0.0167809	-2.83822	-2.8474	IPcycling
-0.212711	6.83666	-2.99474	0.00441063	0.0167845	-2.94905	-2.8472	IPcycling
0.398519	6.85901	2.98981	0.00442915	0.0168481	-3.03655	2.84586	IPcycling
0.27733	5.68733	2.97439	0.00444784	0.0169123	-2.7806	2.84452	IPcycling
-0.254162	9.94893	-2.94979	0.00447098	0.0169934	-3.49241	-2.84287	IPcycling
0.332573	4.63118	2.9491	0.00447696	0.0170091	-2.53426	2.84244	IPcycling
0.247369	5.66816	2.98813	0.00447973	0.0170127	-2.75263	2.84224	IPcycling
0.184806	7.8071	2.97845	0.00448283	0.0170176	-3.21708	2.84202	IPcycling
0.135443	8.15046	2.98987	0.00450024	0.0170767	-3.19566	2.84079	IPcycling
0.22417	7.43548	2.99069	0.00450581	0.0170909	-3.10699	2.84039	IPcycling
0.272402	6.0856	2.9447	0.00451382	0.0171143	-2.93805	2.83983	IPcycling
-0.223755	6.53782	-2.9815	0.00451723	0.0171203	-3.00555	-2.83958	IPcycling
-0.176746	7.37992	-2.97578	0.00452066	0.0171263	-3.17382	-2.83934	IPcycling
-0.326778	4.9935	-2.97556	0.00453525	0.0171746	-2.59704	-2.83831	IPcycling
-0.305585	4.96476	-2.97228	0.00455496	0.0172422	-2.63992	-2.83693	IPcycling
0.274198	5.36118	2.97812	0.00456168	0.0172606	-2.71896	2.83646	IPcycling
-0.266483	5.88885	-2.96562	0.00458431	0.0173392	-2.88106	-2.83488	IPcycling
0.214412	6.7994	2.96959	0.00460335	0.0174041	-3.05514	2.83355	IPcycling
0.312106	5.23368	2.96554	0.0046175	0.0174506	-2.69862	2.83257	IPcycling
-0.313844	4.9461	-2.97103	0.00462222	0.0174613	-2.67253	-2.83225	IPcycling
0.233953	6.19575	2.96366	0.00463899	0.0175176	-2.9474	2.83109	IPcycling
0.218694	6.73595	2.96612	0.00465153	0.0175578	-3.06069	2.83022	IPcycling
-0.203287	7.05187	-2.96651	0.00467359	0.0176339	-3.11708	-2.82871	IPcycling
-0.404053	4.53131	-2.95937	0.00469902	0.0177227	-2.53467	-2.82697	IPcycling
0.228116	5.91216	2.95887	0.00471856	0.0177892	-2.88534	2.82564	IPcycling
-0.24088	6.28075	-2.93043	0.00472261	0.0177972	-3.02932	-2.82537	IPcycling
0.225738	6.88675	2.95815	0.00473719	0.0178399	-3.09454	2.82438	IPcycling
0.35996	6.25586	2.96048	0.00473778	0.0178399	-2.9792	2.82434	IPcycling
-0.514448	3.80598	-2.94846	0.00474604	0.0178639	-2.34517	-2.82378	IPcycling
-0.531506	3.39656	-2.96088	0.00475586	0.0178936	-2.37137	-2.82312	IPcycling
-0.321706	5.29827	-2.95972	0.00475883	0.0178975	-2.74391	-2.82292	IPcycling
0.212226	7.90354	2.95961	0.00477289	0.0179399	-3.27539	2.82197	IPcycling
-0.289785	5.39916	-2.96308	0.00477394	0.0179399	-2.7868	-2.8219	IPcycling
0.42393	5.4772	2.95937	0.00479758	0.0180214	-2.79234	2.82032	IPcycling
0.227317	7.60939	2.95311	0.00482215	0.0181018	-3.24484	2.81868	IPcycling
0.208369	6.6272	2.94894	0.00482288	0.0181018	-3.07301	2.81863	IPcycling
-0.214969	6.12151	-2.95189	0.00482928	0.0181186	-2.93617	-2.81821	IPcycling
0.206714	7.62944	2.95603	0.00485209	0.0181968	-3.2609	2.81669	IPcycling
0.267092	6.43743	2.94002	0.00486551	0.0182326	-3.03719	2.81581	IPcycling
0.263022	5.84366	2.94711	0.00486554	0.0182326	-2.90022	2.8158	IPcycling
-0.349247	5.53495	-2.95482	0.00486786	0.0182339	-2.81752	-2.81565	IPcycling
0.411115	4.98222	2.95041	0.00487906	0.0182685	-2.66675	2.81491	IPcycling
0.703683	3.64965	2.96369	0.0048954	0.0183223	-2.43282	2.81384	IPcycling
0.316523	5.37821	2.95008	0.00494155	0.0184876	-2.77552	2.81082	IPcycling
-0.171332	7.00748	-2.94	0.00494527	0.0184941	-3.20207	-2.81058	IPcycling
-0.280832	5.42696	-2.93267	0.00495572	0.0185258	-2.88662	-2.8099	IPcycling
-0.300079	5.12827	-2.94436	0.00499787	0.018669	-2.77223	-2.80717	IPcycling
0.217688	7.46868	2.94114	0.00499805	0.018669	-3.23836	2.80716	IPcycling
0.195667	6.87245	2.90834	0.00500247	0.018678	-3.17838	2.80687	IPcycling
0.177493	9.34035	2.94199	0.00501535	0.0187181	-3.48466	2.80605	IPcycling
-0.236573	5.90594	-2.92301	0.00501721	0.0187181	-2.95307	-2.80593	IPcycling
-0.193555	7.57421	-2.95471	0.00502179	0.0187276	-3.24748	-2.80563	IPcycling
-0.496916	3.72903	-2.93474	0.00502966	0.0187495	-2.37731	-2.80513	IPcycling
-0.177541	7.73928	-2.94921	0.00505291	0.0188286	-3.28369	-2.80364	IPcycling
-0.18315	7.40186	-2.94471	0.00505537	0.0188302	-3.22007	-2.80348	IPcycling
-0.440161	5.03958	-2.93955	0.0050614	0.0188394	-2.96728	-2.8031	IPcycling
0.385158	4.0389	2.94559	0.00506188	0.0188394	-2.47409	2.80307	IPcycling
0.3617	5.15725	2.93214	0.0050674	0.0188524	-2.79043	2.80272	IPcycling
0.356527	4.86092	2.90247	0.00508582	0.0189134	-2.74711	2.80155	IPcycling
-0.243819	5.68405	-2.93738	0.00509091	0.0189183	-2.8833	-2.80122	IPcycling
0.434084	4.39738	2.92939	0.00509119	0.0189183	-2.57277	2.80121	IPcycling
0.223616	6.41704	2.93618	0.00510167	0.0189497	-3.06431	2.80054	IPcycling
0.590258	3.75814	2.93869	0.00510496	0.0189543	-2.4544	2.80033	IPcycling
0.303014	5.88892	2.93859	0.00511829	0.0189962	-2.92686	2.79949	IPcycling
0.259158	5.691	2.9353	0.00512404	0.01901	-2.91288	2.79913	IPcycling
0.213165	6.74097	2.92383	0.00513172	0.0190253	-3.13086	2.79865	IPcycling
-0.235889	6.46043	-2.90075	0.00513341	0.0190253	-3.12135	-2.79854	IPcycling
-0.257532	5.81518	-2.93948	0.0051343	0.0190253	-2.94266	-2.79848	IPcycling
0.25854	5.9531	2.89941	0.00515303	0.0190837	-3.02633	2.79731	IPcycling
-0.179409	7.77084	-2.9311	0.00515417	0.0190837	-3.33908	-2.79724	IPcycling
0.281586	6.3591	2.92911	0.00516116	0.0190931	-3.05923	2.7968	IPcycling
-0.311585	6.53156	-2.93189	0.00516174	0.0190931	-3.15306	-2.79676	IPcycling
0.249639	7.47623	2.93166	0.00516286	0.0190931	-3.26479	2.79669	IPcycling
0.329214	4.9693	2.92796	0.00516757	0.0191001	-2.71536	2.7964	IPcycling
0.203799	6.90688	2.92541	0.00516883	0.0191001	-3.18045	2.79632	IPcycling
-0.20852	8.06909	-2.93367	0.00517403	0.0191117	-3.37982	-2.79599	IPcycling
0.446004	4.42076	2.92789	0.00517895	0.0191223	-2.59393	2.79569	IPcycling
-0.23742	6.34811	-2.92604	0.00518907	0.019152	-3.09932	-2.79506	IPcycling
-0.180923	6.90684	-2.92365	0.00519192	0.0191524	-3.21163	-2.79488	IPcycling
0.202166	6.99075	2.93435	0.00519327	0.0191524	-3.19385	2.79479	IPcycling
0.272028	5.61945	2.92329	0.00520397	0.0191842	-2.93591	2.79413	IPcycling
0.335878	5.20651	2.91875	0.00521161	0.0192048	-2.82098	2.79365	IPcycling
-0.267373	5.75983	-2.92483	0.00522471	0.0192454	-2.96933	-2.79284	IPcycling
0.430616	4.61356	2.919	0.00526781	0.0193965	-2.69994	2.79018	IPcycling
-0.4415	3.66223	-2.92218	0.00527594	0.0194188	-2.40872	-2.78968	IPcycling
-0.230932	5.39989	-2.92345	0.00529461	0.0194798	-2.85546	-2.78854	IPcycling
0.181834	7.53482	2.92053	0.00529974	0.019491	-3.31202	2.78823	IPcycling
-0.31586	5.01837	-2.91434	0.00530379	0.0194982	-2.76994	-2.78798	IPcycling
0.35476	4.88111	2.91945	0.0053126	0.0195229	-2.73971	2.78744	IPcycling
-0.268417	5.53044	-2.9098	0.00531955	0.0195407	-2.94467	-2.78702	IPcycling
0.535367	7.26899	2.91958	0.00532332	0.0195468	-3.2824	2.78679	IPcycling
0.358631	5.21189	2.90435	0.00532672	0.0195516	-2.84669	2.78658	IPcycling
0.421215	4.74829	2.90944	0.00533065	0.0195583	-2.73298	2.78634	IPcycling
0.280192	5.89052	2.91265	0.0053574	0.0196487	-2.99654	2.78472	IPcycling
-0.325881	5.12129	-2.92636	0.0053674	0.0196776	-2.7811	-2.78412	IPcycling
-0.228703	6.34387	-2.91515	0.00536982	0.0196788	-3.11522	-2.78397	IPcycling
0.289212	5.75894	2.90234	0.00537551	0.0196868	-3.00469	2.78363	IPcycling
-0.301936	4.70443	-2.91985	0.00537624	0.0196868	-2.73801	-2.78358	IPcycling
-0.313984	5.5036	-2.90668	0.00538538	0.0197125	-2.91106	-2.78303	IPcycling
0.182567	7.12348	2.91161	0.00540631	0.0197814	-3.25225	2.78177	IPcycling
0.297595	5.44413	2.90397	0.00541119	0.0197915	-2.93222	2.78148	IPcycling
0.230671	6.21076	2.91476	0.00542582	0.0198315	-3.14438	2.7806	IPcycling
-0.332069	4.98139	-2.90348	0.00542642	0.0198315	-2.80324	-2.78057	IPcycling
-0.261892	5.29524	-2.87839	0.00544119	0.0198778	-2.90647	-2.77968	IPcycling
-0.246052	5.76495	-2.90635	0.00544941	0.0199	-2.99847	-2.77919	IPcycling
-0.24466	6.53741	-2.91022	0.00545347	0.0199036	-3.17781	-2.77895	IPcycling
-0.191056	5.86961	-2.91482	0.00545467	0.0199036	-3.02233	-2.77888	IPcycling
0.153877	7.36465	2.90116	0.00548945	0.0200226	-3.33017	2.77681	IPcycling
0.652106	3.42774	2.89647	0.00550373	0.0200668	-2.41991	2.77597	IPcycling
0.19327	6.97797	2.91504	0.00550687	0.0200704	-3.23867	2.77578	IPcycling
0.363385	4.56546	2.90773	0.00553019	0.0201476	-2.71282	2.77441	IPcycling
-0.434662	3.85076	-2.90486	0.00554087	0.0201786	-2.52725	-2.77378	IPcycling
-0.130566	9.44918	-2.90235	0.00555614	0.0202262	-3.599	-2.77289	IPcycling
0.363821	7.5692	2.91159	0.00557901	0.0203016	-3.33348	2.77155	IPcycling
0.606455	3.478	2.90867	0.00558535	0.0203167	-2.54594	2.77118	IPcycling
-0.307036	5.21388	-2.88803	0.00560178	0.0203685	-2.89553	-2.77022	IPcycling
0.180964	6.7973	2.89612	0.00561868	0.020422	-3.25436	2.76924	IPcycling
-0.389915	4.6075	-2.89493	0.00562205	0.0204263	-2.76621	-2.76905	IPcycling
0.267071	5.95119	2.86797	0.00562542	0.0204305	-3.09054	2.76885	IPcycling
-0.355529	4.5591	-2.88295	0.00562931	0.0204367	-2.73692	-2.76863	IPcycling
-0.260122	5.70817	-2.8954	0.00566118	0.0205444	-3.00961	-2.76679	IPcycling
-0.25036	5.7305	-2.88225	0.0056736	0.0205757	-3.02581	-2.76607	IPcycling
0.497385	3.85106	2.89377	0.00567422	0.0205757	-2.5451	2.76604	IPcycling
-0.532263	3.81571	-2.88768	0.00568465	0.0206029	-2.61053	-2.76544	IPcycling
0.165657	7.48918	2.89565	0.00568616	0.0206029	-3.36873	2.76535	IPcycling
-0.180154	7.06524	-2.89085	0.00569266	0.0206184	-3.32148	-2.76498	IPcycling
-0.158694	7.50389	-2.89826	0.00570593	0.0206478	-3.36565	-2.76422	IPcycling
0.284119	5.21015	2.89538	0.0057064	0.0206478	-2.88218	2.76419	IPcycling
0.321927	4.7315	2.8887	0.00570809	0.0206478	-2.75445	2.76409	IPcycling
-0.261145	5.27349	-2.86268	0.00571018	0.0206478	-3.00497	-2.76398	IPcycling
0.255612	5.99772	2.89341	0.00571184	0.0206478	-3.07539	2.76388	IPcycling
-0.260398	6.12993	-2.88748	0.00571614	0.0206553	-3.14106	-2.76364	IPcycling
0.419937	4.21816	2.88043	0.00572082	0.0206642	-2.63609	2.76337	IPcycling
-0.32601	5.24374	-2.89346	0.00572656	0.0206769	-2.96951	-2.76304	IPcycling
0.244629	5.63672	2.85999	0.00575024	0.0207524	-3.03101	2.76169	IPcycling
-0.341344	3.32523	-2.89	0.00575191	0.0207524	-2.7757	-2.7616	IPcycling
0.459962	3.90565	2.88198	0.00577756	0.0208368	-2.56756	2.76015	IPcycling
0.276594	5.58331	2.92049	0.00579714	0.0208993	-2.89978	2.75904	IPcycling
-0.354863	4.9987	-2.88224	0.00580814	0.0209309	-2.87028	-2.75842	IPcycling
-0.242103	6.24358	-2.86935	0.00582318	0.020977	-3.18552	-2.75758	IPcycling
0.263765	6.15826	2.88221	0.00583224	0.0210015	-3.15081	2.75707	IPcycling
0.27526	5.82943	2.88968	0.00583752	0.0210123	-3.06531	2.75677	IPcycling
0.583362	3.71912	2.8544	0.00584274	0.021023	-2.52889	2.75648	IPcycling
-0.221671	7.20009	-2.88077	0.00585086	0.0210441	-3.36233	-2.75602	IPcycling
-0.380088	4.06638	-2.87492	0.00585316	0.0210442	-2.6212	-2.7559	IPcycling
0.441177	4.36555	2.87732	0.0058598	0.02106	-2.68574	2.75552	IPcycling
0.208915	6.26933	2.88079	0.00587113	0.0210926	-3.17447	2.75489	IPcycling
-0.218248	6.36048	-2.87908	0.0058831	0.0211274	-3.2242	-2.75423	IPcycling
-0.345619	4.98939	-2.87074	0.00590035	0.0211812	-2.88448	-2.75327	IPcycling
0.660957	3.89042	2.88826	0.00591472	0.0212246	-2.62755	2.75247	IPcycling
0.184862	7.45885	2.88357	0.0059367	0.0212953	-3.38282	2.75126	IPcycling
0.652392	4.18051	2.88121	0.00596271	0.0213803	-2.72275	2.74983	IPcycling
-0.482952	3.65363	-2.86349	0.00596938	0.021396	-2.57058	-2.74946	IPcycling
0.271729	6.14334	2.87125	0.00599044	0.0214573	-3.15398	2.7483	IPcycling
-0.394952	4.83323	-2.86968	0.00599107	0.0214573	-2.84822	-2.74827	IPcycling
-0.185208	7.0691	-2.87317	0.00604978	0.0216588	-3.35204	-2.74507	IPcycling
-0.326259	4.96482	-2.86782	0.00605199	0.0216588	-2.91303	-2.74495	IPcycling
-0.213681	7.39784	-2.86635	0.0060749	0.0217324	-3.45934	-2.74371	IPcycling
-0.244398	6.26211	-2.8797	0.00608388	0.0217562	-3.15283	-2.74323	IPcycling
-0.258777	5.44185	-2.86739	0.00609107	0.0217735	-3.02894	-2.74284	IPcycling
-0.285418	5.19643	-2.8625	0.00609346	0.0217737	-2.9596	-2.74271	IPcycling
-0.496531	4.0294	-2.8714	0.00609583	0.0217738	-2.63368	-2.74258	IPcycling
-0.181567	6.39637	-2.86539	0.00610484	0.0217976	-3.24325	-2.7421	IPcycling
-0.362667	4.09802	-2.8687	0.00611174	0.0218139	-2.67167	-2.74173	IPcycling
0.253222	6.03324	2.8366	0.00613934	0.0219041	-3.18574	2.74024	IPcycling
-0.319109	5.05001	-2.86344	0.00616486	0.0219802	-2.923	-2.73888	IPcycling
0.259028	6.23432	2.86253	0.0061654	0.0219802	-3.19679	2.73885	IPcycling
-0.198243	6.63086	-2.86679	0.00618408	0.0220383	-3.28796	-2.73786	IPcycling
0.322286	5.09757	2.86309	0.00619671	0.0220726	-2.92045	2.73719	IPcycling
0.196208	6.61742	2.86098	0.00619843	0.0220726	-3.28773	2.7371	IPcycling
0.195778	7.10049	2.86155	0.00620248	0.0220786	-3.39463	2.73688	IPcycling
0.531635	4.64597	2.85809	0.00620955	0.0220953	-2.85783	2.73651	IPcycling
0.238383	5.67763	2.85426	0.00622244	0.0221327	-3.07363	2.73582	IPcycling
0.174014	7.2404	2.85712	0.00623371	0.0221643	-3.41852	2.73523	IPcycling
0.275036	5.59007	2.85599	0.00628589	0.0223413	-3.04775	2.73248	IPcycling
0.262013	5.53764	2.86758	0.00630758	0.0224098	-3.10219	2.73135	IPcycling
-0.28263	5.95692	-2.85953	0.0063136	0.0224227	-3.1684	-2.73103	IPcycling
0.25661	5.57656	2.84582	0.00632149	0.0224421	-3.0902	2.73062	IPcycling
-0.31252	4.47096	-2.84665	0.00632944	0.0224618	-2.81226	-2.73021	IPcycling
0.278599	6.39616	2.86006	0.00633561	0.0224751	-3.24428	2.72989	IPcycling
0.19251	7.03261	2.86314	0.00634353	0.0224946	-3.37309	2.72947	IPcycling
-0.35806	4.45069	-2.823	0.00634775	0.0225011	-2.8719	-2.72926	IPcycling
0.313885	5.27512	2.83987	0.00637698	0.0225961	-3.02597	2.72774	IPcycling
0.341024	4.85707	2.84434	0.00638303	0.0226007	-2.88657	2.72743	IPcycling
-0.198036	6.61759	-2.85497	0.00638315	0.0226007	-3.32637	-2.72742	IPcycling
-0.308523	5.05345	-2.83174	0.00640994	0.0226869	-3.01656	-2.72604	IPcycling
0.250735	5.64763	2.8554	0.00641437	0.022694	-3.09831	2.72581	IPcycling
-0.327743	4.85409	-2.82032	0.00642029	0.0227063	-2.94899	-2.72551	IPcycling
0.256032	6.26663	2.84826	0.00642791	0.0227246	-3.22748	2.72512	IPcycling
-0.402523	4.4142	-2.84778	0.00643901	0.0227493	-2.751	-2.72455	IPcycling
-0.33785	4.67985	-2.84581	0.00644034	0.0227493	-2.85681	-2.72448	IPcycling
-0.298795	4.80016	-2.81918	0.00644222	0.0227493	-2.93479	-2.72438	IPcycling
-0.296959	4.77537	-2.81885	0.00644528	0.0227515	-2.9485	-2.72422	IPcycling
0.194699	6.57746	2.84663	0.00646492	0.0228122	-3.33191	2.72322	IPcycling
-0.389488	4.94662	-2.85084	0.00652166	0.0230037	-2.95173	-2.72033	IPcycling
-0.209912	6.0755	-2.84864	0.00653002	0.0230245	-3.21014	-2.71991	IPcycling
-0.302826	5.27059	-2.83988	0.00657505	0.0231744	-3.04127	-2.71763	IPcycling
0.266815	5.65181	2.83869	0.00658059	0.0231852	-3.16628	2.71736	IPcycling
0.3228	5.17151	2.81079	0.00659249	0.0232183	-3.05311	2.71676	IPcycling
0.288558	5.30831	2.83728	0.00660045	0.0232376	-3.04841	2.71636	IPcycling
0.331898	5.53413	2.83675	0.00663816	0.0233615	-3.0874	2.71447	IPcycling
0.157937	7.38716	2.83879	0.00664141	0.0233641	-3.48738	2.71431	IPcycling
0.237952	7.02704	2.83611	0.00664709	0.0233753	-3.42622	2.71403	IPcycling
0.212189	6.63651	2.82905	0.00665049	0.0233784	-3.34488	2.71386	IPcycling
0.427518	4.1814	2.82423	0.00668151	0.0234786	-2.74023	2.71231	IPcycling
0.154312	7.75755	2.83255	0.00670869	0.0235599	-3.57238	2.71097	IPcycling
-0.359845	4.45447	-2.82823	0.00671037	0.0235599	-2.83112	-2.71089	IPcycling
0.537482	3.92481	2.8174	0.00671223	0.0235599	-2.69554	2.71079	IPcycling
0.495033	4.13434	2.82614	0.00673255	0.0236223	-2.71182	2.70979	IPcycling
-0.711444	3.28575	-2.83209	0.00673779	0.0236317	-2.63663	-2.70953	IPcycling
0.369491	4.79608	2.82023	0.00675049	0.0236674	-2.93976	2.70891	IPcycling
-0.33302	4.73365	-2.82556	0.00677059	0.0237289	-2.93328	-2.70792	IPcycling
-0.241309	6.39851	-2.82391	0.00678458	0.023769	-3.37612	-2.70724	IPcycling
0.217693	6.04132	2.82327	0.0067887	0.0237745	-3.25601	2.70704	IPcycling
-0.231062	6.02808	-2.81558	0.00681268	0.0238495	-3.28907	-2.70586	IPcycling
-0.388633	4.16945	-2.82494	0.00682058	0.0238604	-2.76205	-2.70548	IPcycling
0.283138	5.62089	2.83352	0.00682093	0.0238604	-3.14576	2.70546	IPcycling
-0.309508	5.16205	-2.79733	0.00683836	0.0239124	-3.12604	-2.70461	IPcycling
-0.330347	4.50719	-2.82145	0.00685264	0.0239534	-2.94231	-2.70392	IPcycling
0.290535	5.63561	2.81547	0.00686451	0.0239859	-3.17898	2.70335	IPcycling
-0.306552	5.08964	-2.81037	0.00687134	0.0240007	-3.03951	-2.70302	IPcycling
0.381052	4.82324	2.79445	0.00689425	0.0240717	-3.00774	2.70191	IPcycling
0.254633	5.43176	2.81845	0.0069002	0.0240835	-3.13665	2.70162	IPcycling
-0.368337	4.14679	-2.80966	0.00692604	0.0241646	-2.81459	-2.70038	IPcycling
0.228556	7.8088	2.82289	0.00693064	0.0241716	-3.60532	2.70016	IPcycling
-0.26578	7.16744	-2.82672	0.00694382	0.0242085	-3.48903	-2.69953	IPcycling
0.403911	5.96998	2.81841	0.00695238	0.0242206	-3.26621	2.69912	IPcycling
0.506406	5.18168	2.81688	0.00695251	0.0242206	-3.09307	2.69911	IPcycling
-0.20843	6.25034	-2.78876	0.00700134	0.0243784	-3.37375	-2.69678	IPcycling
-0.339474	4.29072	-2.8013	0.00700304	0.0243784	-2.86252	-2.6967	IPcycling
0.209054	6.43337	2.8166	0.00702032	0.0244294	-3.3705	2.69588	IPcycling
0.703278	4.01941	2.82744	0.00704456	0.0244907	-2.73391	2.69473	IPcycling
0.235062	5.5956	2.81525	0.00704506	0.0244907	-3.16501	2.69471	IPcycling
0.410474	5.01592	2.81478	0.0070458	0.0244907	-3.02191	2.69467	IPcycling
0.225287	6.60773	2.80991	0.00705698	0.0245094	-3.4295	2.69414	IPcycling
0.186947	7.50766	2.8088	0.00705771	0.0245094	-3.56985	2.69411	IPcycling
-0.463248	3.54329	-2.81927	0.00705908	0.0245094	-2.6539	-2.69404	IPcycling
0.472605	4.51732	2.81364	0.00706832	0.0245323	-2.91077	2.69361	IPcycling
-0.357261	4.1708	-2.80423	0.00708165	0.0245694	-2.88351	-2.69298	IPcycling
-0.327879	4.65247	-2.80726	0.00710256	0.0246328	-2.92666	-2.692	IPcycling
-0.43284	4.05434	-2.8106	0.00711475	0.0246659	-2.78853	-2.69143	IPcycling
0.175169	7.26633	2.80663	0.00720687	0.0249759	-3.55877	2.68713	IPcycling
0.134751	8.07976	2.82484	0.00724007	0.0250817	-3.63206	2.6856	IPcycling
0.26685	5.98436	2.8035	0.00726397	0.0251551	-3.29112	2.68449	IPcycling
0.285606	5.24609	2.80572	0.00727588	0.0251833	-3.10725	2.68395	IPcycling
0.203478	6.63364	2.79901	0.00727753	0.0251833	-3.44589	2.68387	IPcycling
0.223949	6.34469	2.8006	0.00728142	0.0251874	-3.37653	2.68369	IPcycling
0.245256	5.66041	2.78706	0.00730128	0.0252468	-3.21661	2.68278	IPcycling
-0.254312	5.90181	-2.77281	0.00731648	0.0252899	-3.35565	-2.68209	IPcycling
-0.290919	4.96845	-2.78678	0.00732724	0.0253177	-3.07159	-2.68159	IPcycling
0.349332	4.98796	2.7988	0.00735318	0.0253979	-3.08131	2.68041	IPcycling
0.391092	4.92656	2.80277	0.00739393	0.0255292	-3.07581	2.67856	IPcycling
-0.258146	5.50435	-2.80123	0.0074395	0.0256701	-3.17335	-2.6765	IPcycling
0.313818	5.33642	2.76649	0.00744312	0.0256701	-3.19604	2.67634	IPcycling
-0.262617	5.46957	-2.79348	0.00744461	0.0256701	-3.2241	-2.67627	IPcycling
-0.18151	7.16495	-2.79249	0.00744575	0.0256701	-3.56221	-2.67622	IPcycling
0.208517	6.34561	2.79128	0.00745072	0.0256777	-3.41672	2.676	IPcycling
0.328591	5.41246	2.7836	0.00748233	0.0257771	-3.20357	2.67458	IPcycling
0.20612	6.76163	2.79676	0.00748569	0.0257791	-3.46576	2.67443	IPcycling
-0.257163	5.57035	-2.78094	0.00749991	0.0258186	-3.26289	-2.67379	IPcycling
-0.341341	4.12663	-2.78462	0.00751345	0.025849	-2.919	-2.67319	IPcycling
-0.180203	6.5343	-2.78865	0.00751458	0.025849	-3.47512	-2.67314	IPcycling
0.171171	6.95511	2.78288	0.00751707	0.025849	-3.55823	2.67302	IPcycling
-0.193129	6.71079	-2.78446	0.00752428	0.0258642	-3.51044	-2.6727	IPcycling
-0.42946	3.72543	-2.78669	0.00752929	0.0258719	-2.7422	-2.67248	IPcycling
0.218835	6.2296	2.78479	0.00755239	0.0259417	-3.38991	2.67145	IPcycling
-0.23281	7.27279	-2.78586	0.00757256	0.0260014	-3.62044	-2.67056	IPcycling
0.292779	5.07537	2.7756	0.00758679	0.0260406	-3.12451	2.66993	IPcycling
-0.37935	4.63598	-2.78191	0.00761453	0.02612	-3.01519	-2.6687	IPcycling
0.312363	4.88264	2.78915	0.00761823	0.02612	-3.01923	2.66854	IPcycling
-0.218436	6.26498	-2.78028	0.00761833	0.02612	-3.41995	-2.66853	IPcycling
-0.16032	7.87753	-2.79243	0.00763577	0.0261702	-3.6961	-2.66776	IPcycling
-0.288467	5.26447	-2.77923	0.00764298	0.0261852	-3.18591	-2.66745	IPcycling
0.27758	5.2695	2.77652	0.00767538	0.0262866	-3.16084	2.66603	IPcycling
-0.350113	4.64858	-2.77053	0.00768058	0.0262947	-3.00955	-2.6658	IPcycling
-0.323971	4.53858	-2.77612	0.00769414	0.0263314	-3.01713	-2.6652	IPcycling
0.21287	6.10148	2.78067	0.00769852	0.0263368	-3.39977	2.66501	IPcycling
-0.267312	9.66148	-2.78207	0.00770414	0.0263463	-3.92429	-2.66477	IPcycling
0.143697	7.87789	2.75152	0.00772309	0.0264014	-3.75215	2.66394	IPcycling
-0.371312	4.25704	-2.77554	0.00775537	0.026502	-2.94278	-2.66254	IPcycling
0.364496	4.49959	2.764	0.00775926	0.0265056	-2.9663	2.66237	IPcycling
-0.448526	3.68881	-2.77942	0.00776868	0.026528	-2.82327	-2.66196	IPcycling
-0.189292	7.30988	-2.77562	0.00777571	0.0265423	-3.64393	-2.66166	IPcycling
0.232442	6.57625	2.77354	0.00777897	0.0265437	-3.49344	2.66152	IPcycling
0.218299	8.67565	2.78203	0.00779841	0.0265996	-3.79118	2.66068	IPcycling
-0.188431	6.95355	-2.77764	0.00780106	0.0265996	-3.59212	-2.66056	IPcycling
-0.166494	7.36611	-2.77482	0.00780934	0.0266181	-3.64758	-2.6602	IPcycling
0.286852	4.89174	2.778	0.00782025	0.0266382	-3.08021	2.65973	IPcycling
-0.254025	5.58601	-2.74831	0.00782098	0.0266382	-3.3327	-2.6597	IPcycling
-0.270325	5.80921	-2.76781	0.00783137	0.0266639	-3.34795	-2.65925	IPcycling
0.314497	6.80397	2.77706	0.0078537	0.0267301	-3.56533	2.6583	IPcycling
0.199823	7.63406	2.77438	0.00785666	0.0267304	-3.69619	2.65817	IPcycling
0.211092	6.51154	2.74458	0.00787043	0.0267675	-3.53204	2.65758	IPcycling
0.615585	4.19443	2.77681	0.00792359	0.0269385	-2.86568	2.65531	IPcycling
-0.212323	6.28206	-2.77031	0.00792948	0.0269405	-3.45764	-2.65506	IPcycling
-0.255236	6.05532	-2.76411	0.00792998	0.0269405	-3.42356	-2.65504	IPcycling
0.233833	6.22516	2.74294	0.00793566	0.02695	-3.47564	2.65479	IPcycling
0.244654	5.78079	2.7579	0.00799019	0.0271253	-3.34244	2.65248	IPcycling
0.555924	3.16766	2.76684	0.00799768	0.0271408	-2.9041	2.65217	IPcycling
0.430272	4.92705	2.76328	0.00805441	0.0273234	-3.11094	2.64978	IPcycling
-0.168835	6.62718	-2.73677	0.00806996	0.0273487	-3.59755	-2.64913	IPcycling
-0.292034	4.39971	-2.75742	0.00807008	0.0273487	-3.05524	-2.64912	IPcycling
0.264628	5.67596	2.76356	0.00807068	0.0273487	-3.331	2.6491	IPcycling
0.230968	5.7641	2.76591	0.0081065	0.0274601	-3.33233	2.6476	IPcycling
0.358979	4.51128	2.75819	0.008111	0.0274617	-3.01453	2.64741	IPcycling
-0.176944	6.77054	-2.75695	0.00811289	0.0274617	-3.60632	-2.64733	IPcycling
0.288386	6.31347	2.75473	0.00812178	0.0274818	-3.48327	2.64696	IPcycling
-0.250002	5.59607	-2.75631	0.0081611	0.0276049	-3.3155	-2.64533	IPcycling
0.266335	6.06982	2.73159	0.0081811	0.0276625	-3.44517	2.6445	IPcycling
0.265403	6.31105	2.75679	0.00823092	0.0278208	-3.47791	2.64245	IPcycling
-0.326058	4.81697	-2.74579	0.00827308	0.0279532	-3.11777	-2.64072	IPcycling
0.220792	6.07751	2.74829	0.00828716	0.0279906	-3.45711	2.64014	IPcycling
-0.512872	3.92037	-2.7459	0.00831843	0.028086	-2.86453	-2.63886	IPcycling
0.21011	5.95705	2.74694	0.00836886	0.0282461	-3.43887	2.63681	IPcycling
0.323183	5.25588	2.74091	0.00840663	0.0283632	-3.26665	2.63529	IPcycling
-0.369696	4.11005	-2.7214	0.00841002	0.0283644	-3.00062	-2.63515	IPcycling
-0.291796	5.64317	-2.74975	0.00847029	0.0285573	-3.40037	-2.63273	IPcycling
0.260776	6.6905	2.74361	0.00848588	0.0285995	-3.58233	2.6321	IPcycling
-0.27818	5.68253	-2.7368	0.00850183	0.0286429	-3.37123	-2.63146	IPcycling
-0.401	3.90295	-2.73882	0.00851759	0.0286768	-2.88819	-2.63083	IPcycling
-0.26768	5.7906	-2.73712	0.00851804	0.0286768	-3.42024	-2.63082	IPcycling
0.268342	5.39836	2.71402	0.00854949	0.0287723	-3.33688	2.62956	IPcycling
-0.176008	6.95219	-2.73763	0.00858183	0.0288707	-3.68942	-2.62828	IPcycling
-0.133251	8.02568	-2.7388	0.00859971	0.0289153	-3.84293	-2.62757	IPcycling
-0.263037	5.76865	-2.71312	0.00860184	0.0289153	-3.43077	-2.62749	IPcycling
0.258091	6.33234	2.73521	0.00860441	0.0289153	-3.5194	2.62738	IPcycling
0.323332	5.3103	2.74037	0.00861387	0.0289366	-3.26682	2.62701	IPcycling
0.282906	6.05614	2.74728	0.00864839	0.0290421	-3.446	2.62565	IPcycling
-0.232493	6.00409	-2.73173	0.0087087	0.0292335	-3.49424	-2.62328	IPcycling
0.210737	6.44719	2.72816	0.00871165	0.0292335	-3.59283	2.62317	IPcycling
0.245195	5.93256	2.73706	0.00871552	0.0292359	-3.47137	2.62302	IPcycling
-0.275383	4.8734	-2.71926	0.00874572	0.0293267	-3.20358	-2.62184	IPcycling
0.173504	6.95469	2.73333	0.00877014	0.029398	-3.67736	2.62089	IPcycling
-0.40332	5.30963	-2.73631	0.00878656	0.0294424	-3.30911	-2.62025	IPcycling
-0.291276	5.11947	-2.72632	0.00879602	0.0294635	-3.2943	-2.61988	IPcycling
0.339787	4.68114	2.72454	0.0088281	0.0295519	-3.18462	2.61864	IPcycling
-0.293497	5.16346	-2.7146	0.00882877	0.0295519	-3.27216	-2.61861	IPcycling
-0.250768	5.39312	-2.70167	0.00883888	0.0295752	-3.38123	-2.61822	IPcycling
0.610605	3.66296	2.70243	0.00884644	0.0295898	-2.88162	2.61793	IPcycling
0.157367	7.72644	2.7285	0.0088616	0.0296282	-3.83108	2.61735	IPcycling
-0.313934	4.58809	-2.72868	0.00886428	0.0296282	-3.11039	-2.61724	IPcycling
0.181248	6.88906	2.7258	0.00887136	0.0296412	-3.68942	2.61697	IPcycling
-0.386182	4.07006	-2.74326	0.00889708	0.0297165	-2.9734	-2.61598	IPcycling
-0.453458	4.16625	-2.72444	0.00890504	0.0297324	-2.96674	-2.61568	IPcycling
-0.264724	4.74879	-2.69964	0.00891538	0.0297563	-3.24725	-2.61528	IPcycling
-0.582893	2.83506	-2.7242	0.00892136	0.0297656	-2.87344	-2.61505	IPcycling
-0.272993	6.1596	-2.713	0.00895995	0.0298836	-3.57301	-2.61358	IPcycling
-0.327959	4.58355	-2.71567	0.00898523	0.0299572	-3.15569	-2.61262	IPcycling
0.394793	4.33978	2.71707	0.00902288	0.030072	-3.07468	2.61119	IPcycling
0.170113	8.08697	2.71795	0.00903363	0.030097	-3.87856	2.61078	IPcycling
-0.241921	6.04996	-2.72422	0.00904098	0.0301107	-3.55537	-2.6105	IPcycling
0.141355	7.51732	2.71098	0.00904615	0.0301172	-3.82853	2.6103	IPcycling
0.377699	4.30295	2.69382	0.00905558	0.0301327	-3.09716	2.60995	IPcycling
0.464028	3.63894	2.7253	0.00905728	0.0301327	-2.83682	2.60988	IPcycling
0.229473	6.10787	2.71614	0.0090812	0.0302015	-3.53981	2.60898	IPcycling
-0.194098	7.26041	-2.7192	0.00909676	0.0302356	-3.77279	-2.6084	IPcycling
-0.236148	5.89492	-2.71121	0.00909795	0.0302356	-3.48082	-2.60835	IPcycling
-0.486305	3.81059	-2.71159	0.00914574	0.0303836	-2.95534	-2.60656	IPcycling
0.36764	4.6629	2.71315	0.00916402	0.0304334	-3.19832	2.60587	IPcycling
-0.15987	7.32155	-2.71234	0.00918959	0.0305038	-3.80581	-2.60492	IPcycling
0.204528	6.23247	2.71052	0.00919176	0.0305038	-3.57881	2.60484	IPcycling
-0.301158	5.18234	-2.70542	0.0092097	0.0305525	-3.36155	-2.60417	IPcycling
-0.380012	4.22989	-2.69942	0.00922845	0.0306037	-3.08376	-2.60347	IPcycling
-0.194611	6.89205	-2.70813	0.00926265	0.0307062	-3.7454	-2.6022	IPcycling
0.229144	6.43028	2.71137	0.00928951	0.0307843	-3.64824	2.60121	IPcycling
-0.338332	4.70379	-2.7091	0.00929966	0.030807	-3.17499	-2.60084	IPcycling
0.222699	6.04801	2.70717	0.00930347	0.0308086	-3.54775	2.6007	IPcycling
-0.201332	8.93393	-2.7072	0.00930954	0.0308178	-4.01208	-2.60047	IPcycling
0.228085	5.99545	2.70725	0.00932283	0.0308508	-3.51361	2.59998	IPcycling
0.231574	6.47995	2.71041	0.00932908	0.0308605	-3.62114	2.59975	IPcycling
0.217475	6.92272	2.70623	0.00933918	0.030883	-3.72569	2.59938	IPcycling
0.225448	8.00851	2.70545	0.00936514	0.0309578	-3.90351	2.59843	IPcycling
-0.265121	5.17591	-2.69293	0.00938029	0.0309969	-3.33493	-2.59787	IPcycling
0.284237	5.33144	2.70283	0.00939402	0.0310255	-3.36785	2.59737	IPcycling
-0.261826	5.83109	-2.70179	0.00939561	0.0310255	-3.52316	-2.59731	IPcycling
-0.225104	6.23142	-2.7016	0.00940563	0.0310476	-3.61527	-2.59695	IPcycling
0.257257	5.73318	2.70325	0.0094175	0.0310713	-3.51039	2.59651	IPcycling
-0.176468	7.53253	-2.70856	0.0094195	0.0310713	-3.84497	-2.59644	IPcycling
-0.451178	3.30919	-2.70757	0.00943202	0.0310915	-3.00221	-2.59599	IPcycling
0.32588	5.01209	2.69991	0.00943229	0.0310915	-3.27603	2.59598	IPcycling
0.541302	3.61431	2.71199	0.0094375	0.0310977	-2.98544	2.59579	IPcycling
0.346447	5.185	2.70329	0.00945716	0.0311514	-3.3132	2.59507	IPcycling
0.161756	7.44359	2.70116	0.00948509	0.0312234	-3.8155	2.59406	IPcycling
-0.266336	5.27392	-2.69918	0.00948572	0.0312234	-3.38842	-2.59403	IPcycling
0.13029	9.69001	2.70345	0.0094897	0.0312238	-4.10647	2.59389	IPcycling
0.390485	4.74008	2.7026	0.00949253	0.0312238	-3.2042	2.59379	IPcycling
-0.297474	5.03227	-2.69783	0.00949777	0.0312299	-3.32557	-2.5936	IPcycling
0.379544	4.54315	2.67521	0.00952101	0.0312953	-3.19429	2.59276	IPcycling
-0.279091	5.55106	-2.70336	0.00953292	0.0313234	-3.46112	-2.59233	IPcycling
-0.537021	3.27027	-2.70495	0.00953787	0.0313286	-3.02066	-2.59215	IPcycling
0.323011	4.68132	2.69429	0.00957099	0.0314263	-3.19781	2.59096	IPcycling
0.268638	6.22696	2.69956	0.00958207	0.0314516	-3.6698	2.59056	IPcycling
0.187213	7.09408	2.69866	0.00959714	0.0314792	-3.79081	2.59002	IPcycling
-0.228367	5.97978	-2.69289	0.00959722	0.0314792	-3.57946	-2.59001	IPcycling
0.179152	7.76018	2.69292	0.00961437	0.0315243	-3.90231	2.5894	IPcycling
0.210445	6.3712	2.70007	0.00964873	0.0316258	-3.6603	2.58817	IPcycling
0.368859	5.5785	2.69139	0.00965817	0.0316456	-3.45645	2.58783	IPcycling
0.427927	4.37736	2.6909	0.00966787	0.0316663	-3.10843	2.58749	IPcycling
-0.333571	4.67674	-2.70105	0.00968487	0.0317108	-3.2386	-2.58688	IPcycling
0.461744	5.36559	2.69816	0.00971567	0.0318005	-3.42308	2.58579	IPcycling
-0.278866	5.47827	-2.70747	0.00972946	0.0318245	-3.42877	-2.5853	IPcycling
-0.351757	4.68419	-2.68892	0.00972984	0.0318245	-3.20675	-2.58529	IPcycling
-0.258783	5.97044	-2.68739	0.00973335	0.0318248	-3.54461	-2.58516	IPcycling
0.238652	7.2117	2.69038	0.00973774	0.0318279	-3.80726	2.58501	IPcycling
0.174489	7.32999	2.68954	0.00975746	0.0318812	-3.84293	2.58431	IPcycling
0.244684	5.86979	2.69086	0.0097614	0.0318829	-3.52064	2.58417	IPcycling
0.330957	6.45113	2.69146	0.00978136	0.0319369	-3.68798	2.58346	IPcycling
-0.16226	8.02814	-2.6914	0.00979328	0.0319646	-3.97015	-2.58304	IPcycling
-0.317304	4.45277	-2.68129	0.00980221	0.0319824	-3.21385	-2.58273	IPcycling
0.582768	3.72636	2.68522	0.00980865	0.0319824	-3.05839	2.5825	IPcycling
0.230182	5.54532	2.66279	0.00980904	0.0319824	-3.52045	2.58249	IPcycling
0.159312	9.35548	2.69	0.00982437	0.0320118	-4.1069	2.58195	IPcycling
-0.138847	7.52534	-2.68674	0.00982494	0.0320118	-3.88348	-2.58193	IPcycling
0.47749	3.80874	2.68386	0.00984441	0.0320641	-3.02177	2.58125	IPcycling
-0.289703	5.4165	-2.67787	0.00987012	0.0321366	-3.46225	-2.58035	IPcycling
-0.431	3.92039	-2.67593	0.0098861	0.0321773	-3.07102	-2.57979	IPcycling
-0.293774	5.41008	-2.68672	0.00990048	0.0322129	-3.4255	-2.57929	IPcycling
0.167352	8.29104	2.68351	0.00992091	0.0322561	-3.99576	2.57857	IPcycling
0.302785	5.82704	2.6922	0.00992376	0.0322561	-3.54481	2.57847	IPcycling
-0.269316	4.8763	-2.68339	0.00992707	0.0322561	-3.32973	-2.57836	IPcycling
0.386065	4.37347	2.67594	0.00992761	0.0322561	-3.18476	2.57834	IPcycling
-0.24358	5.5204	-2.67977	0.00993991	0.0322848	-3.50261	-2.57791	IPcycling
-0.398172	3.82751	-2.67517	0.00996431	0.0323527	-3.06608	-2.57707	IPcycling
-0.248086	5.64056	-2.65714	0.0099872	0.0324158	-3.54858	-2.57627	IPcycling
-0.407403	4.11066	-2.67864	0.0100052	0.0324612	-3.07329	-2.57565	IPcycling
-0.293323	4.58549	-2.68129	0.0100082	0.0324612	-3.2056	-2.57555	IPcycling
0.153346	8.1598	2.67752	0.0100343	0.0325345	-3.99417	2.57465	IPcycling
0.25301	5.29353	2.68662	0.010039	0.0325386	-3.43196	2.57448	IPcycling
0.364064	4.64262	2.68089	0.0100676	0.0326101	-3.19755	2.5735	IPcycling
-0.26352	5.15513	-2.66893	0.0100741	0.0326101	-3.41025	-2.57328	IPcycling
-0.350453	4.35134	-2.67171	0.010075	0.0326101	-3.17943	-2.57324	IPcycling
0.176842	9.74157	2.67842	0.010077	0.0326101	-4.1759	2.57317	IPcycling
0.335639	5.24598	2.68692	0.0100786	0.0326101	-3.40096	2.57312	IPcycling
-0.319501	4.39152	-2.65305	0.010097	0.0326522	-3.2471	-2.57249	IPcycling
-0.375181	4.29686	-2.67589	0.0100986	0.0326522	-3.14713	-2.57243	IPcycling
0.281564	4.85585	2.67607	0.0101247	0.0327252	-3.3198	2.57154	IPcycling
0.510394	4.60006	2.67812	0.0101397	0.0327622	-3.32071	2.57103	IPcycling
0.270358	5.83695	2.67439	0.0101468	0.0327738	-3.53917	2.57079	IPcycling
0.202871	6.23579	2.66839	0.0101766	0.0328588	-3.69893	2.56977	IPcycling
0.41886	5.47646	2.68026	0.0101886	0.032886	-3.46427	2.56936	IPcycling
0.47417	4.29707	2.6703	0.0101951	0.0328867	-3.20119	2.56914	IPcycling
0.342094	4.80124	2.67785	0.0101959	0.0328867	-3.29395	2.56911	IPcycling
0.198192	6.71631	2.64768	0.0102117	0.0329263	-3.8262	2.56858	IPcycling
0.271578	5.55448	2.66883	0.0102167	0.0329312	-3.50416	2.56841	IPcycling
0.183685	6.94914	2.66682	0.0102536	0.0330386	-3.81293	2.56716	IPcycling
0.191337	6.81035	2.6707	0.0102647	0.0330629	-3.79057	2.56678	IPcycling
-0.244634	5.85902	-2.66696	0.0103197	0.0332285	-3.61047	-2.56493	IPcycling
-0.277221	5.67061	-2.66044	0.0103265	0.0332389	-3.5646	-2.5647	IPcycling
-0.510988	3.69784	-2.64422	0.0103403	0.033272	-3.07866	-2.56424	IPcycling
-0.292355	5.6237	-2.6685	0.0103736	0.0333674	-3.51898	-2.56312	IPcycling
0.336586	4.51098	2.65927	0.0103848	0.0333921	-3.25134	2.56275	IPcycling
0.252909	6.4427	2.66521	0.0103921	0.0334039	-3.72584	2.5625	IPcycling
0.258543	5.25862	2.64078	0.0104006	0.0334173	-3.47684	2.56222	IPcycling
-0.242701	5.98069	-2.66948	0.0104034	0.0334173	-3.64341	-2.56212	IPcycling
-0.355643	4.47254	-2.66299	0.0104088	0.0334231	-3.25571	-2.56194	IPcycling
-0.254152	5.5636	-2.66692	0.0104134	0.0334263	-3.54089	-2.56179	IPcycling
-0.172098	7.36835	-2.66131	0.0104422	0.0335071	-3.9123	-2.56083	IPcycling
0.248545	6.16775	2.67137	0.010459	0.0335496	-3.66149	2.56027	IPcycling
-0.239393	7.68715	-2.66092	0.0104891	0.0336344	-3.9677	-2.55928	IPcycling
-0.272175	4.95666	-2.65892	0.0105158	0.0337086	-3.44213	-2.55839	IPcycling
0.173227	7.6564	2.6605	0.0105562	0.0338264	-3.97819	2.55706	IPcycling
0.151459	7.49123	2.6585	0.0105954	0.0339403	-3.95045	2.55577	IPcycling
-0.318808	4.58863	-2.64957	0.0106251	0.0340238	-3.31684	-2.55479	IPcycling
-0.247587	8.02644	-2.66189	0.0106428	0.0340688	-4.04133	-2.55421	IPcycling
0.177289	7.10052	2.6536	0.0106721	0.0341506	-3.91174	2.55326	IPcycling
0.206927	6.18533	2.64912	0.0106898	0.0341956	-3.71624	2.55268	IPcycling
-0.406646	3.88086	-2.64794	0.0106962	0.0342042	-3.11511	-2.55247	IPcycling
-0.283603	4.72373	-2.65926	0.0107015	0.0342057	-3.39644	-2.5523	IPcycling
-0.316249	4.64902	-2.6312	0.010704	0.0342057	-3.45611	-2.55222	IPcycling
0.238169	5.67485	2.64801	0.0107176	0.0342264	-3.59632	2.55177	IPcycling
0.153599	7.52463	2.65504	0.0107178	0.0342264	-3.96761	2.55177	IPcycling
0.267167	5.55587	2.65377	0.0107353	0.0342706	-3.5598	2.5512	IPcycling
-0.287029	5.38822	-2.65625	0.0107394	0.0342719	-3.51719	-2.55107	IPcycling
-0.258971	5.14559	-2.64974	0.010765	0.0343416	-3.4668	-2.55024	IPcycling
-0.234905	5.42231	-2.65065	0.0107715	0.0343507	-3.52165	-2.55003	IPcycling
-0.303509	4.87538	-2.65534	0.0107848	0.0343814	-3.38737	-2.54959	IPcycling
0.252152	5.56101	2.65351	0.0107988	0.0344143	-3.57278	2.54914	IPcycling
0.405873	4.09082	2.64595	0.0108042	0.0344196	-3.2063	2.54897	IPcycling
0.228916	6.07659	2.64924	0.0108437	0.0345338	-3.69871	2.54769	IPcycling
-0.176826	6.59389	-2.64574	0.0108495	0.0345404	-3.81904	-2.54751	IPcycling
-0.309929	4.87833	-2.6427	0.0108604	0.0345633	-3.40462	-2.54716	IPcycling
-0.328754	4.55535	-2.64387	0.0108688	0.0345685	-3.32034	-2.54689	IPcycling
0.463446	4.32885	2.64694	0.0108695	0.0345685	-3.40909	2.54687	IPcycling
-0.183076	7.22561	-2.64309	0.0109125	0.0346934	-3.9462	-2.54549	IPcycling
0.219407	6.2256	2.64632	0.0109189	0.034702	-3.73628	2.54528	IPcycling
0.152134	8.7495	2.64572	0.010932	0.0347167	-4.14309	2.54486	IPcycling
-0.153788	7.99894	-2.64667	0.0109343	0.0347167	-4.06062	-2.54479	IPcycling
0.206776	6.56216	2.62305	0.0109347	0.0347167	-3.85183	2.54478	IPcycling
0.384005	4.18535	2.6498	0.0109396	0.0347205	-3.19079	2.54462	IPcycling
-0.252978	5.39124	-2.64597	0.0109509	0.0347443	-3.54447	-2.54426	IPcycling
0.280202	6.06875	2.64432	0.0109789	0.0348214	-3.69758	2.54337	IPcycling
-0.26606	5.85515	-2.64136	0.0110465	0.0350238	-3.64907	-2.54123	IPcycling
-0.386616	4.01791	-2.64002	0.0110904	0.035151	-3.19831	-2.53984	IPcycling
-0.261385	5.32473	-2.63491	0.0111072	0.0351923	-3.53929	-2.53931	IPcycling
0.186457	7.6566	2.6419	0.0111372	0.0352753	-4.01834	2.53837	IPcycling
-0.340717	4.36396	-2.61269	0.0112025	0.0354702	-3.35166	-2.53632	IPcycling
-0.303338	4.72931	-2.61255	0.0112394	0.0355749	-3.40955	-2.53517	IPcycling
0.285327	5.49532	2.63435	0.0112789	0.0356878	-3.58904	2.53394	IPcycling
0.193819	7.08849	2.63241	0.0112881	0.0357046	-3.97052	2.53365	IPcycling
0.436122	4.19506	2.62504	0.0113029	0.0357395	-3.24221	2.53319	IPcycling
-0.218462	5.67087	-2.62642	0.0113109	0.0357527	-3.61327	-2.53294	IPcycling
-0.165226	7.69463	-2.63157	0.0113261	0.0357886	-4.03555	-2.53247	IPcycling
0.301765	4.30705	2.60931	0.0113365	0.0358092	-3.34366	2.53215	IPcycling
-0.389999	4.1747	-2.62302	0.0114245	0.036075	-3.25204	-2.52944	IPcycling
0.348827	4.21814	2.62528	0.0114303	0.036081	-3.2665	2.52926	IPcycling
-0.265605	5.87312	-2.63014	0.011476	0.0362129	-3.69967	-2.52786	IPcycling
0.32405	4.22283	2.62669	0.011495	0.0362607	-3.27486	2.52728	IPcycling
0.198866	6.28328	2.63264	0.0115151	0.0363116	-3.77488	2.52667	IPcycling
0.210972	5.97287	2.62575	0.0115622	0.036435	-3.72787	2.52523	IPcycling
-0.296294	5.1974	-2.6019	0.0115628	0.036435	-3.54779	-2.52521	IPcycling
-0.198014	5.76683	-2.62493	0.0115673	0.036435	-3.66447	-2.52508	IPcycling
-0.343296	4.67014	-2.61863	0.0115744	0.036435	-3.37761	-2.52486	IPcycling
0.292182	6.36701	2.64063	0.0115748	0.036435	-3.79475	2.52485	IPcycling
0.208388	6.84154	2.62145	0.0115777	0.036435	-3.89874	2.52476	IPcycling
0.288532	5.30759	2.59808	0.0116417	0.0366241	-3.59476	2.52282	IPcycling
0.365482	4.99386	2.62196	0.0116556	0.0366495	-3.44483	2.5224	IPcycling
0.286943	4.54727	2.62897	0.0116602	0.0366495	-3.43331	2.52227	IPcycling
-0.207335	5.80734	-2.6183	0.0116615	0.0366495	-3.70224	-2.52222	IPcycling
0.181854	6.72038	2.61941	0.0116791	0.0366921	-3.88929	2.5217	IPcycling
-0.220057	5.86653	-2.61863	0.0116835	0.0366937	-3.72394	-2.52156	IPcycling
0.134252	8.1618	2.61812	0.0116935	0.0367127	-4.14505	2.52126	IPcycling
0.212955	6.58176	2.61482	0.0116974	0.0367127	-3.88902	2.52114	IPcycling
-0.296722	4.99771	-2.62516	0.0117275	0.0367947	-3.51947	-2.52024	IPcycling
0.140693	7.48074	2.61528	0.0118025	0.0370165	-4.05872	2.51799	IPcycling
0.280105	5.42884	2.6165	0.0118062	0.0370165	-3.63442	2.51789	IPcycling
0.226236	5.80341	2.61889	0.0118224	0.0370549	-3.70004	2.5174	IPcycling
-0.210506	7.04952	-2.59221	0.0118603	0.03715	-4.01576	-2.51627	IPcycling
0.322477	5.82477	2.61406	0.0118607	0.03715	-3.69799	2.51626	IPcycling
0.509967	4.10902	2.60775	0.0119182	0.0373174	-3.26001	2.51456	IPcycling
-0.111601	8.78118	-2.61399	0.0119267	0.0373317	-4.23341	-2.5143	IPcycling
0.312201	4.81086	2.58919	0.0119523	0.037398	-3.46985	2.51355	IPcycling
-0.232619	5.63313	-2.61723	0.0119559	0.037398	-3.6499	-2.51344	IPcycling
-0.194132	6.9362	-2.61046	0.0119602	0.0373988	-3.95961	-2.51332	IPcycling
0.484625	3.66071	2.60745	0.0119648	0.0374005	-3.14428	2.51318	IPcycling
0.250079	6.01096	2.61137	0.0119918	0.0374608	-3.77202	2.51239	IPcycling
0.672413	2.78345	2.61487	0.0119932	0.0374608	-3.1234	2.51235	IPcycling
0.247654	5.31484	2.60864	0.0119962	0.0374608	-3.61885	2.51226	IPcycling
0.256411	5.86952	2.58761	0.0120031	0.0374624	-3.78349	2.51205	IPcycling
0.214567	6.67466	2.60818	0.0120154	0.0374624	-3.90611	2.51169	IPcycling
-0.531099	3.79411	-2.58709	0.0120164	0.0374624	-3.2253	-2.51166	IPcycling
0.181207	6.79582	2.58712	0.0120197	0.0374624	-3.97603	2.51157	IPcycling
-0.236297	7.2801	-2.60891	0.0120228	0.0374624	-4.00745	-2.51147	IPcycling
-0.242893	5.9423	-2.61137	0.0120241	0.0374624	-3.78274	-2.51144	IPcycling
-0.19302	6.3011	-2.61249	0.0120248	0.0374624	-3.85126	-2.51142	IPcycling
-0.288237	6.24019	-2.61	0.0120318	0.0374716	-3.86619	-2.51121	IPcycling
0.220349	5.56514	2.60696	0.012086	0.037628	-3.68564	2.50962	IPcycling
0.195121	6.91502	2.60422	0.0120974	0.0376509	-3.98893	2.50929	IPcycling
0.177775	6.87433	2.60219	0.0121286	0.0377353	-3.96822	2.50838	IPcycling
0.235237	6.40864	2.60559	0.0121385	0.0377534	-3.85853	2.50809	IPcycling
-0.247224	4.83922	-2.59967	0.0121676	0.0378313	-3.51575	-2.50725	IPcycling
0.238561	5.46796	2.60343	0.012184	0.0378697	-3.66284	2.50677	IPcycling
0.234877	5.20063	2.59552	0.0122003	0.0379076	-3.61812	2.5063	IPcycling
0.42276	4.63162	2.60195	0.0122288	0.0379836	-3.55237	2.50547	IPcycling
-0.203581	7.82696	-2.60597	0.0122358	0.0379891	-4.13517	-2.50527	IPcycling
-0.269959	5.58009	-2.58004	0.0122388	0.0379891	-3.71818	-2.50518	IPcycling
0.184152	7.19594	2.59707	0.0123034	0.0381771	-4.02964	2.50332	IPcycling
0.466311	3.87255	2.65919	0.0123263	0.0382353	-3.14687	2.50266	IPcycling
0.506757	4.39778	2.59327	0.0123346	0.0382483	-3.34219	2.50242	IPcycling
0.198046	6.11631	2.60071	0.0123497	0.0382826	-3.82715	2.50199	IPcycling
0.15015	7.65251	2.57641	0.0123602	0.0383021	-4.14834	2.50169	IPcycling
0.378149	4.63917	2.59311	0.0123679	0.0383132	-3.46174	2.50147	IPcycling
0.216163	5.91271	2.60048	0.0123758	0.0383249	-3.77492	2.50124	IPcycling
0.199101	7.4427	2.57539	0.0123932	0.038366	-4.13335	2.50075	IPcycling
-0.21961	6.11519	-2.57484	0.0124103	0.0384064	-3.86941	-2.50026	IPcycling
0.190042	6.48244	2.59473	0.0124238	0.0384353	-3.9201	2.49987	IPcycling
0.224319	5.37726	2.59725	0.0124561	0.0385225	-3.65189	2.49895	IPcycling
-0.316817	4.50098	-2.57256	0.0124825	0.0385914	-3.43696	-2.4982	IPcycling
0.178525	6.89265	2.59761	0.0124996	0.0386313	-3.98384	2.49772	IPcycling
0.332369	4.83772	2.59695	0.0125076	0.0386431	-3.47463	2.49749	IPcycling
-0.232468	5.40057	-2.59127	0.0125597	0.0387802	-3.68376	-2.49602	IPcycling
0.61504	4.25123	2.60476	0.0125676	0.0387802	-3.33316	2.49579	IPcycling
0.23377	6.13794	2.59009	0.0125685	0.0387802	-3.8461	2.49577	IPcycling
-0.142869	7.12815	-2.58878	0.0125686	0.0387802	-4.06142	-2.49576	IPcycling
-0.131249	9.19038	-2.58903	0.0125749	0.038787	-4.322	-2.49559	IPcycling
-0.291988	6.9456	-2.56848	0.0126153	0.0388985	-4.08919	-2.49445	IPcycling
-0.337712	4.24148	-2.58605	0.0126216	0.0389053	-3.35744	-2.49427	IPcycling
-0.426879	4.03122	-2.58327	0.0126302	0.0389057	-3.3036	-2.49403	IPcycling
-0.282782	5.89868	-2.58822	0.0126305	0.0389057	-3.78336	-2.49402	IPcycling
-0.27055	4.60645	-2.59666	0.0126343	0.0389057	-3.47078	-2.49391	IPcycling
0.271266	4.71149	2.58941	0.0126446	0.0389244	-3.4651	2.49363	IPcycling
-0.139864	7.76543	-2.58449	0.0126686	0.0389854	-4.15575	-2.49295	IPcycling
0.47582	3.96629	2.58788	0.0126951	0.0390542	-3.49706	2.49221	IPcycling
-0.328732	5.03196	-2.5857	0.012704	0.0390686	-3.61292	-2.49196	IPcycling
-0.539864	3.60926	-2.5888	0.0127231	0.0391133	-3.15263	-2.49143	IPcycling
0.267729	5.47713	2.57729	0.0127269	0.0391133	-3.70538	2.49132	IPcycling
0.541245	3.26286	2.59349	0.0127371	0.0391222	-3.16079	2.49104	IPcycling
0.215854	6.8651	2.58737	0.0127383	0.0391222	-4.00283	2.491	IPcycling
-0.204931	6.10107	-2.5874	0.0127701	0.0392072	-3.8531	-2.49012	IPcycling
-0.170007	6.35209	-2.58337	0.0127747	0.0392082	-3.91322	-2.48999	IPcycling
0.304662	5.31808	2.58255	0.0127836	0.0392226	-3.62664	2.48974	IPcycling
-0.270713	5.09904	-2.57624	0.012847	0.0394014	-3.64844	-2.48798	IPcycling
0.311933	5.25827	2.58788	0.0128503	0.0394014	-3.63707	2.48789	IPcycling
-0.25188	5.34103	-2.58745	0.0128583	0.0394131	-3.64011	-2.48767	IPcycling
0.370498	4.01028	2.5722	0.0128845	0.0394802	-3.3208	2.48695	IPcycling
-0.214321	5.41197	-2.5781	0.0129324	0.0396141	-3.68323	-2.48562	IPcycling
0.335584	4.76185	2.57294	0.0129377	0.0396171	-3.51951	2.48548	IPcycling
-0.134048	10.1429	-2.57891	0.0129462	0.0396301	-4.4536	-2.48525	IPcycling
0.234158	5.96556	2.57639	0.0129584	0.0396545	-3.80883	2.48491	IPcycling
0.439704	4.21125	2.55581	0.013001	0.0397719	-3.4056	2.48374	IPcycling
-0.292811	5.29892	-2.58208	0.0130075	0.0397785	-3.64324	-2.48356	IPcycling
0.152265	7.30468	2.58072	0.0130595	0.0399245	-4.15959	2.48214	IPcycling
-0.225003	5.76838	-2.56982	0.0130934	0.0400149	-3.80844	-2.48122	IPcycling
0.285725	5.64521	2.57301	0.0130998	0.0400213	-3.76006	2.48105	IPcycling
-0.168038	7.23316	-2.57166	0.0131697	0.0402217	-4.10825	-2.47915	IPcycling
-0.185299	6.6248	-2.5669	0.0132353	0.040409	-4.00306	-2.47737	IPcycling
-0.245223	6.12642	-2.57373	0.0132482	0.0404228	-3.85603	-2.47703	IPcycling
0.214653	6.65885	2.57103	0.0132515	0.0404228	-4.00178	2.47694	IPcycling
-0.306327	4.99782	-2.56622	0.0132529	0.0404228	-3.67055	-2.4769	IPcycling
0.186106	6.73005	2.56927	0.0132581	0.0404256	-4.00532	2.47676	IPcycling
0.210048	6.019	2.56946	0.0132738	0.0404601	-3.84858	2.47634	IPcycling
0.378845	3.86952	2.57072	0.0132887	0.0404922	-3.28741	2.47594	IPcycling
-0.212242	5.88666	-2.54783	0.0133134	0.0405541	-3.91473	-2.47528	IPcycling
0.284516	4.74244	2.5615	0.0133228	0.0405698	-3.55819	2.47502	IPcycling
-0.417163	3.99292	-2.56745	0.0134128	0.0408155	-3.3441	-2.47262	IPcycling
-0.263731	5.83614	-2.5624	0.0134131	0.0408155	-3.81212	-2.47261	IPcycling
-0.508153	3.81395	-2.54475	0.0134167	0.0408155	-3.29722	-2.47251	IPcycling
-0.253514	5.44776	-2.56552	0.0134353	0.040853	-3.73644	-2.47202	IPcycling
0.436243	3.99304	2.56272	0.0134378	0.040853	-3.3169	2.47195	IPcycling
0.178518	6.96863	2.56619	0.0134545	0.0408904	-4.08141	2.47151	IPcycling
0.202199	6.42593	2.56756	0.0134636	0.0409047	-3.94972	2.47127	IPcycling
-0.303051	5.50178	-2.56206	0.0134744	0.0409124	-3.71664	-2.47098	IPcycling
-0.151631	7.39923	-2.54315	0.0134749	0.0409124	-4.19694	-2.47096	IPcycling
-0.216701	6.60923	-2.56391	0.0135006	0.0409772	-3.99298	-2.47028	IPcycling
-0.226506	6.37185	-2.56158	0.0135201	0.041011	-3.97376	-2.46977	IPcycling
0.301094	4.56842	2.56521	0.0135206	0.041011	-3.52821	2.46975	IPcycling
0.370963	3.96336	2.54058	0.0135252	0.0410117	-3.37483	2.46963	IPcycling
-0.228763	6.22754	-2.56313	0.0135615	0.0411082	-3.92571	-2.46867	IPcycling
0.28976	5.6607	2.56285	0.0135939	0.0411932	-3.83174	2.46782	IPcycling
-0.268148	5.50751	-2.56525	0.0136129	0.0412319	-3.883	-2.46732	IPcycling
0.20149	5.97498	2.5612	0.0136156	0.0412319	-3.87443	2.46725	IPcycling
0.137789	9.03007	2.56008	0.0136337	0.0412734	-4.37416	2.46677	IPcycling
0.340999	4.39419	2.53635	0.0136741	0.0413817	-3.4899	2.46571	IPcycling
0.205902	6.05131	2.55963	0.0136784	0.0413817	-3.88261	2.4656	IPcycling
-0.2355	6.01901	-2.55244	0.0136958	0.041421	-3.89199	-2.46514	IPcycling
0.194406	6.48672	2.55645	0.01371	0.0414506	-3.98238	2.46477	IPcycling
-0.274277	5.08938	-2.55793	0.0137218	0.0414726	-3.63535	-2.46447	IPcycling
-0.212447	5.65503	-2.54572	0.0137266	0.0414737	-3.84698	-2.46434	IPcycling
0.322578	4.61644	2.54309	0.0138044	0.0416954	-3.54474	2.46231	IPcycling
0.178703	6.5471	2.55583	0.0138139	0.0417104	-3.99555	2.46207	IPcycling
0.219062	5.71416	2.55788	0.0138493	0.0418019	-3.79319	2.46115	IPcycling
-0.228133	5.74054	-2.5601	0.0138574	0.0418019	-3.87521	-2.46094	IPcycling
0.320472	6.88684	2.55369	0.0138577	0.0418019	-4.08681	2.46093	IPcycling
-0.166438	7.35872	-2.55146	0.0138678	0.041814	-4.18626	-2.46067	IPcycling
0.262928	5.1303	2.55072	0.0138706	0.041814	-3.69532	2.4606	IPcycling
0.38197	4.28911	2.55189	0.0139063	0.041907	-3.44904	2.45967	IPcycling
0.146871	7.25286	2.55715	0.0139105	0.041907	-4.16034	2.45957	IPcycling
0.362201	4.06111	2.54602	0.013943	0.0419914	-3.37576	2.45873	IPcycling
-0.469692	3.61673	-2.55554	0.0139495	0.0419943	-3.27635	-2.45856	IPcycling
0.271083	5.38039	2.54364	0.013953	0.0419943	-3.74037	2.45847	IPcycling
0.258754	4.9243	2.52582	0.0140511	0.0422758	-3.66835	2.45596	IPcycling
0.411937	3.864	2.54359	0.0140845	0.0423626	-3.33725	2.4551	IPcycling
-0.440247	3.63036	-2.54946	0.0141087	0.0424211	-3.31522	-2.45449	IPcycling
-0.348466	4.37285	-2.54481	0.014113	0.0424211	-3.51792	-2.45437	IPcycling
-0.410402	3.83422	-2.5647	0.0141229	0.0424372	-3.33754	-2.45412	IPcycling
0.315813	5.63553	2.54647	0.0141368	0.042465	-3.79833	2.45377	IPcycling
0.283937	4.97235	2.52435	0.0141423	0.042468	-3.66336	2.45363	IPcycling
-0.178861	6.42499	-2.54642	0.0141602	0.0425081	-4.00271	-2.45317	IPcycling
0.326612	4.86111	2.55085	0.0141741	0.042536	-3.63977	2.45282	IPcycling
-0.385895	3.85019	-2.5232	0.0141837	0.0425389	-3.36194	-2.45258	IPcycling
0.239013	5.58873	2.54227	0.0141842	0.0425389	-3.86868	2.45256	IPcycling
-0.143416	8.59764	-2.56292	0.0142577	0.0427457	-4.33824	-2.4507	IPcycling
0.219275	6.77728	2.54199	0.0142793	0.0427965	-4.09419	2.45016	IPcycling
-0.258254	5.34079	-2.54017	0.0143098	0.0428742	-3.77354	-2.44939	IPcycling
-0.289141	5.36703	-2.54099	0.0143312	0.0429244	-3.78334	-2.44885	IPcycling
0.250142	5.80658	2.53472	0.0143652	0.0430126	-3.87164	2.448	IPcycling
0.2824	5.49915	2.5158	0.0144187	0.043147	-3.83339	2.44666	IPcycling
0.211279	9.16448	2.53793	0.0144194	0.043147	-4.43545	2.44664	IPcycling
-0.209432	6.37508	-2.53849	0.0144482	0.0432105	-4.0386	-2.44592	IPcycling
0.185676	7.24642	2.54085	0.0144499	0.0432105	-4.20758	2.44588	IPcycling
-0.365394	4.43246	-2.53173	0.0144904	0.0433176	-3.50356	-2.44487	IPcycling
0.196671	6.25968	2.51438	0.0145134	0.0433726	-4.03957	2.4443	IPcycling
0.226654	5.8588	2.53275	0.0145385	0.0434335	-3.89528	2.44368	IPcycling
-0.250377	5.12603	-2.5291	0.0145442	0.0434367	-3.73274	-2.44353	IPcycling
0.198847	6.20088	2.52806	0.0145581	0.0434643	-3.98956	2.44319	IPcycling
0.191596	6.84875	2.5347	0.0145692	0.0434835	-4.1152	2.44291	IPcycling
-0.257412	5.26798	-2.53647	0.0146019	0.0435672	-3.75631	-2.4421	IPcycling
-0.319007	4.60997	-2.53214	0.0146845	0.0437994	-3.57458	-2.44007	IPcycling
-0.175506	6.72913	-2.52496	0.0147302	0.0439217	-4.14555	-2.43895	IPcycling
0.239313	6.09995	2.50651	0.0147673	0.0440059	-3.99957	2.43804	IPcycling
-0.290442	5.16571	-2.53158	0.0147679	0.0440059	-3.72962	-2.43802	IPcycling
-0.263331	4.87255	-2.52168	0.0147856	0.0440447	-3.72858	-2.43759	IPcycling
0.264569	5.99387	2.52661	0.0147968	0.0440638	-3.9661	2.43732	IPcycling
-0.2412	5.81585	-2.50549	0.0148061	0.0440677	-3.93961	-2.43709	IPcycling
-0.283768	5.62265	-2.52437	0.0148075	0.0440677	-3.89645	-2.43705	IPcycling
0.226017	5.89131	2.51996	0.0148252	0.0441062	-3.90993	2.43662	IPcycling
0.302681	5.21485	2.52206	0.014863	0.0442001	-3.81952	2.4357	IPcycling
0.250866	6.30947	2.52523	0.0148663	0.0442001	-4.0361	2.43562	IPcycling
-0.384877	4.22227	-2.52085	0.0149416	0.0444099	-3.50334	-2.43379	IPcycling
0.163375	6.45966	2.523	0.0149566	0.0444403	-4.07735	2.43343	IPcycling
-0.40687	4.06363	-2.51652	0.0150111	0.0445879	-3.49528	-2.43211	IPcycling
-0.241101	4.86352	-2.51609	0.0150803	0.0447792	-3.73973	-2.43045	IPcycling
-0.228661	6.37528	-2.52176	0.0151243	0.0448956	-4.18971	-2.42939	IPcycling
-0.326696	4.57464	-2.49803	0.0151291	0.0448956	-3.63054	-2.42927	IPcycling
0.220531	5.65018	2.51781	0.0151387	0.0449096	-3.90208	2.42904	IPcycling
0.385363	5.07651	2.52193	0.0151442	0.0449116	-3.67445	2.42891	IPcycling
-0.216805	5.43208	-2.51329	0.0151734	0.0449841	-3.85216	-2.42821	IPcycling
-0.257864	4.48076	-2.52627	0.0151819	0.0449949	-3.57679	-2.42801	IPcycling
0.163436	6.70011	2.5179	0.0151881	0.044999	-4.12033	2.42786	IPcycling
0.137753	9.28981	2.51445	0.0152079	0.0450432	-4.51349	2.42739	IPcycling
-0.345173	4.54251	-2.50251	0.0152771	0.0452273	-3.60484	-2.42574	IPcycling
0.47244	4.69177	2.51311	0.0152797	0.0452273	-3.72932	2.42568	IPcycling
0.285512	5.25107	2.51459	0.0153116	0.0452928	-3.79971	2.42492	IPcycling
0.443551	3.56915	2.51345	0.0153116	0.0452928	-3.48249	2.42492	IPcycling
-0.393152	3.88348	-2.49856	0.0153361	0.0453429	-3.44232	-2.42434	IPcycling
-0.392504	4.08207	-2.51487	0.0153383	0.0453429	-3.43435	-2.42429	IPcycling
0.33786	3.98515	2.50882	0.0153515	0.0453674	-3.46943	2.42398	IPcycling
0.245609	5.33238	2.49188	0.0153705	0.0454093	-3.8452	2.42353	IPcycling
0.170569	7.98082	2.52068	0.0153881	0.0454468	-4.33026	2.42311	IPcycling
-0.286118	4.65011	-2.49016	0.0154424	0.0455927	-3.71061	-2.42183	IPcycling
-0.294205	4.49342	-2.50967	0.0155242	0.0458198	-3.62686	-2.41991	IPcycling
0.266962	4.63601	2.50775	0.0155424	0.0458588	-3.63904	2.41949	IPcycling
0.519638	3.27918	2.50987	0.0155483	0.0458618	-3.38672	2.41935	IPcycling
0.318982	4.822	2.48661	0.0155734	0.0459214	-3.73875	2.41876	IPcycling
0.309071	4.90535	2.49779	0.0155843	0.045939	-3.69396	2.41851	IPcycling
0.285315	4.67552	2.49869	0.0156045	0.045984	-3.67313	2.41804	IPcycling
0.120513	8.14892	2.50838	0.0156313	0.0460484	-4.39524	2.41741	IPcycling
-0.149721	7.42896	-2.50609	0.0156464	0.0460783	-4.31384	-2.41706	IPcycling
0.292061	4.94647	2.50264	0.0156645	0.046117	-3.75026	2.41664	IPcycling
0.109437	8.98407	2.50622	0.0156741	0.0461305	-4.49414	2.41642	IPcycling
-0.27392	4.73738	-2.50026	0.0156869	0.0461537	-3.71679	-2.41612	IPcycling
-0.344247	4.27213	-2.50054	0.0157069	0.046198	-3.56031	-2.41566	IPcycling
0.386511	4.52586	2.50458	0.0157555	0.0463262	-3.65989	2.41453	IPcycling
-0.224274	8.53226	-2.50631	0.0157782	0.0463784	-4.4628	-2.41401	IPcycling
0.21152	6.5049	2.49695	0.0158085	0.0464526	-4.14582	2.41331	IPcycling
0.227499	5.69574	2.49613	0.0158774	0.0466338	-3.94677	2.41172	IPcycling
0.401959	4.71087	2.4997	0.0158801	0.0466338	-3.64914	2.41166	IPcycling
-0.416959	3.71016	-2.5095	0.0159219	0.0467418	-3.49711	-2.4107	IPcycling
-0.241675	6.1132	-2.4972	0.015933	0.0467597	-4.07908	-2.41045	IPcycling
-0.419616	3.69076	-2.49425	0.0159474	0.0467872	-3.40336	-2.41012	IPcycling
-0.435263	3.83938	-2.51183	0.0159633	0.046819	-3.38346	-2.40975	IPcycling
0.353347	4.52376	2.49301	0.0159697	0.0468231	-3.64351	2.40961	IPcycling
-0.322578	6.14642	-2.49163	0.0160041	0.0469092	-4.07848	-2.40882	IPcycling
0.314732	5.34736	2.49158	0.01605	0.047009	-3.8404	2.40778	IPcycling
0.205501	5.57048	2.49526	0.0160523	0.047009	-3.92945	2.40772	IPcycling
-0.168981	7.07751	-2.505	0.0160533	0.047009	-4.23099	-2.4077	IPcycling
0.471471	4.00161	2.49063	0.0160963	0.04712	-3.55977	2.40672	IPcycling
-0.243529	5.33756	-2.49072	0.0161152	0.0471539	-3.91497	-2.4063	IPcycling
-0.160285	6.20115	-2.49457	0.016118	0.0471539	-4.09408	-2.40623	IPcycling
-0.147428	7.21601	-2.49197	0.0161319	0.0471798	-4.3076	-2.40592	IPcycling
-0.32889	4.55328	-2.48572	0.0161478	0.0472115	-3.65414	-2.40556	IPcycling
-0.309022	4.52645	-2.48713	0.016182	0.0472965	-3.65197	-2.40479	IPcycling
0.169887	7.53785	2.48691	0.0162653	0.047525	-4.34798	2.40291	IPcycling
0.256685	5.87299	2.49138	0.0162835	0.0475633	-3.97223	2.4025	IPcycling
-0.165589	6.71103	-2.49607	0.0162918	0.0475726	-4.1831	-2.40231	IPcycling
-0.217528	6.22474	-2.48997	0.0163201	0.0476278	-4.10986	-2.40168	IPcycling
-0.335771	4.23545	-2.47858	0.0163209	0.0476278	-3.5981	-2.40166	IPcycling
-0.416229	3.82361	-2.48369	0.0163383	0.0476637	-3.51554	-2.40127	IPcycling
0.187384	6.4421	2.48552	0.0163756	0.0477573	-4.14012	2.40044	IPcycling
0.209169	7.48513	2.48018	0.0164029	0.0478221	-4.36918	2.39983	IPcycling
0.223236	6.59447	2.4797	0.016423	0.0478658	-4.1949	2.39938	IPcycling
-0.279185	4.79234	-2.48025	0.016448	0.0479235	-3.776	-2.39882	IPcycling
0.230548	6.76774	2.484	0.0164705	0.0479639	-4.20555	2.39832	IPcycling
0.257273	5.49038	2.48492	0.0164721	0.0479639	-3.92648	2.39828	IPcycling
0.50046	4.19524	2.48464	0.0165111	0.0480567	-3.58115	2.39742	IPcycling
-0.261193	5.30875	-2.48932	0.0165143	0.0480567	-3.8883	-2.39735	IPcycling
0.276684	7.95219	2.49114	0.0165477	0.0481387	-4.40837	2.39661	IPcycling
0.203166	6.64018	2.47945	0.0165614	0.0481635	-4.18235	2.3963	IPcycling
0.557074	3.57251	2.46139	0.0165705	0.0481751	-3.41175	2.3961	IPcycling
0.247146	5.38863	2.47873	0.0166136	0.0482853	-3.92219	2.39515	IPcycling
-0.166054	6.80437	-2.47828	0.0166361	0.0483355	-4.26438	-2.39465	IPcycling
0.188667	6.05679	2.47638	0.0166454	0.048347	-4.07994	2.39445	IPcycling
0.408477	4.98006	2.48174	0.0166504	0.048347	-3.91113	2.39434	IPcycling
0.297441	4.80929	2.47469	0.0166691	0.0483862	-3.77531	2.39393	IPcycling
-0.225791	5.54968	-2.47767	0.016695	0.0484393	-3.93247	-2.39336	IPcycling
0.379715	5.60817	2.48098	0.0166978	0.0484393	-3.93394	2.39329	IPcycling
0.210928	6.25038	2.48045	0.016723	0.0484973	-4.11202	2.39274	IPcycling
0.171173	8.48446	2.47849	0.0167392	0.0485291	-4.49968	2.39239	IPcycling
-0.31109	5.02524	-2.47778	0.0167945	0.0486742	-3.83508	-2.39118	IPcycling
0.17482	6.65852	2.47293	0.0168351	0.0487768	-4.21702	2.39029	IPcycling
-0.342162	4.39197	-2.47093	0.0169176	0.0490006	-3.67833	-2.38849	IPcycling
-0.181421	6.55458	-2.47433	0.0169856	0.0491822	-4.22154	-2.38702	IPcycling
0.350998	5.10886	2.48376	0.0170158	0.0492543	-3.8636	2.38637	IPcycling
0.237612	5.38466	2.47385	0.0170281	0.0492745	-3.96625	2.3861	IPcycling
0.204838	6.39146	2.46723	0.0170371	0.0492853	-4.18022	2.38591	IPcycling
-0.462295	3.76572	-2.44997	0.017057	0.0493277	-3.56197	-2.38548	IPcycling
0.337798	4.97154	2.46663	0.0170729	0.0493564	-3.80614	2.38513	IPcycling
0.256301	5.6038	2.4718	0.0170776	0.0493564	-3.99353	2.38503	IPcycling
0.506149	4.26177	2.47452	0.0171551	0.049565	-3.57442	2.38337	IPcycling
-0.185993	6.14977	-2.46846	0.0171732	0.0496021	-4.13904	-2.38298	IPcycling
-0.2621	6.04515	-2.46839	0.0171934	0.0496174	-4.10788	-2.38254	IPcycling
0.173996	6.54411	2.48136	0.0171943	0.0496174	-4.17013	2.38253	IPcycling
0.271905	6.30901	2.46535	0.0171945	0.0496174	-4.15784	2.38252	IPcycling
0.293822	7.3905	2.46622	0.0172256	0.0496916	-4.36429	2.38186	IPcycling
0.167135	6.90185	2.46335	0.0172691	0.0498017	-4.2978	2.38093	IPcycling
0.167946	6.8058	2.46302	0.0173278	0.0499556	-4.27205	2.37968	IPcycling
-0.276406	5.20953	-2.44461	0.0173344	0.0499591	-3.89878	-2.37954	IPcycling
-0.235893	5.6104	-2.4637	0.0173441	0.0499716	-3.97185	-2.37933	IPcycling
-0.278617	4.9146	-2.47186	0.0173824	0.0500666	-3.78232	-2.37852	IPcycling
-0.299316	4.36301	-2.4611	0.0174567	0.0502649	-3.65883	-2.37695	IPcycling
0.43582	3.73965	2.44769	0.0174893	0.0503434	-3.50479	2.37626	IPcycling
-0.275475	5.21231	-2.43979	0.0175015	0.0503628	-3.94549	-2.376	IPcycling
-0.229511	5.19441	-2.45915	0.0175119	0.0503659	-3.90592	-2.37578	IPcycling
-0.13799	7.77657	-2.46289	0.0175134	0.0503659	-4.45859	-2.37575	IPcycling
0.633391	3.17531	2.46144	0.0175513	0.0504592	-3.36141	2.37495	IPcycling
0.204857	6.00245	2.45338	0.0175806	0.050528	-4.12776	2.37433	IPcycling
0.274719	5.98979	2.45549	0.0175883	0.0505344	-4.11474	2.37417	IPcycling
-0.209848	6.2923	-2.46321	0.0176347	0.0506522	-4.16553	-2.3732	IPcycling
0.142308	7.28891	2.4373	0.0176564	0.0506867	-4.40884	2.37275	IPcycling
-0.174574	6.99289	-2.45435	0.0176576	0.0506867	-4.33349	-2.37272	IPcycling
-0.126048	11.419	-2.45844	0.0176732	0.0507159	-4.82885	-2.37239	IPcycling
0.238183	4.73956	2.45421	0.017686	0.0507368	-3.79645	2.37213	IPcycling
0.291948	5.04113	2.43523	0.0177043	0.0507739	-3.89157	2.37174	IPcycling
-0.430478	3.83727	-2.45445	0.0177704	0.0509476	-3.54058	-2.37037	IPcycling
-0.255861	4.72363	-2.45128	0.0178582	0.0511837	-3.77539	-2.36854	IPcycling
0.28152	5.68264	2.44766	0.0178653	0.0511882	-4.06061	2.3684	IPcycling
0.348378	4.7371	2.44966	0.0178814	0.0512187	-3.79866	2.36806	IPcycling
-0.289272	5.2193	-2.44753	0.017896	0.0512448	-3.9255	-2.36776	IPcycling
0.186209	6.761	2.45126	0.0179074	0.0512614	-4.26928	2.36753	IPcycling
-0.129361	7.78245	-2.44779	0.0180031	0.0515196	-4.48452	-2.36555	IPcycling
-0.27674	4.53046	-2.42786	0.0180361	0.0515981	-3.79399	-2.36488	IPcycling
0.300716	5.91681	2.45138	0.0180433	0.051603	-4.12498	2.36473	IPcycling
-0.184368	5.65953	-2.44147	0.0181126	0.0517854	-4.0878	-2.36331	IPcycling
0.21295	6.08685	2.44525	0.018131	0.0518219	-4.16426	2.36293	IPcycling
0.20017	7.57129	2.44465	0.0181706	0.0519191	-4.44979	2.36212	IPcycling
-0.21355	5.94905	-2.44595	0.0181892	0.0519563	-4.14288	-2.36174	IPcycling
-0.250008	5.17324	-2.4253	0.018196	0.0519597	-3.97406	-2.36161	IPcycling
0.233342	6.09614	2.42421	0.0182023	0.051962	-4.21576	2.36148	IPcycling
0.216691	6.22573	2.44047	0.0182197	0.0519957	-4.20714	2.36112	IPcycling
-0.308823	5.32233	-2.43973	0.0182279	0.052003	-3.96353	-2.36096	IPcycling
-0.202612	5.97545	-2.44345	0.0182594	0.0520644	-4.14682	-2.36031	IPcycling
0.307858	4.56898	2.44657	0.0182606	0.0520644	-3.7754	2.36029	IPcycling
0.42182	4.3061	2.43783	0.0182814	0.0521079	-3.76386	2.35987	IPcycling
-0.164463	6.65975	-2.43519	0.0182945	0.0521282	-4.32862	-2.3596	IPcycling
-0.122695	7.58435	-2.44127	0.0182997	0.0521282	-4.46414	-2.3595	IPcycling
0.144557	8.30749	2.44115	0.0183803	0.0523405	-4.55707	2.35787	IPcycling
0.208281	6.54943	2.44117	0.0183855	0.0523405	-4.26547	2.35776	IPcycling
-0.144933	7.51093	-2.43157	0.0183919	0.0523427	-4.47114	-2.35763	IPcycling
0.205004	6.4046	2.43345	0.0184079	0.0523722	-4.25393	2.35731	IPcycling
-0.232428	5.43073	-2.44152	0.0184244	0.0524031	-4.00002	-2.35698	IPcycling
0.498379	5.4287	2.4421	0.018445	0.0524458	-4.04373	2.35656	IPcycling
-0.334196	4.83179	-2.43385	0.0184548	0.0524491	-3.90906	-2.35636	IPcycling
0.280029	5.2168	2.43316	0.0184575	0.0524491	-3.95867	2.35631	IPcycling
0.32049	4.6311	2.41819	0.0184798	0.0524849	-3.80507	2.35586	IPcycling
0.250554	5.88127	2.43772	0.0184813	0.0524849	-4.13153	2.35583	IPcycling
-0.152521	8.23923	-2.41871	0.0185024	0.0525286	-4.599	-2.35541	IPcycling
-0.376735	4.51021	-2.42167	0.0185538	0.0526586	-3.80053	-2.35438	IPcycling
-0.153985	7.26924	-2.43307	0.0185657	0.0526763	-4.41674	-2.35414	IPcycling
0.372951	6.49622	2.43586	0.0186015	0.0527619	-4.24602	2.35342	IPcycling
0.210528	6.27461	2.43406	0.0186773	0.0529548	-4.24643	2.35191	IPcycling
0.117603	7.96167	2.43433	0.0186809	0.0529548	-4.53278	2.35184	IPcycling
0.217647	5.79704	2.43172	0.0186885	0.0529553	-4.14464	2.35169	IPcycling
0.130378	7.65452	2.43253	0.0186924	0.0529553	-4.48829	2.35161	IPcycling
0.129105	7.78331	2.43103	0.0187208	0.0530194	-4.51496	2.35105	IPcycling
-0.282715	5.10948	-2.41235	0.0187962	0.0532168	-3.98121	-2.34955	IPcycling
0.200952	6.21406	2.43459	0.0188086	0.0532359	-4.20882	2.3493	IPcycling
0.569236	3.78242	2.45957	0.0188367	0.0532992	-3.54196	2.34875	IPcycling
0.274549	4.60651	2.41051	0.0188825	0.0534124	-3.86056	2.34784	IPcycling
-0.475101	3.69745	-2.43391	0.018889	0.0534147	-3.57299	-2.34771	IPcycling
0.259441	4.65175	2.42577	0.0189152	0.0534724	-3.87965	2.3472	IPcycling
0.303264	4.88239	2.42319	0.0189581	0.0535774	-3.88258	2.34635	IPcycling
0.257145	5.5328	2.43347	0.0190136	0.053718	-4.05362	2.34526	IPcycling
0.227238	5.70021	2.42088	0.0190329	0.0537563	-4.11651	2.34489	IPcycling
0.217931	5.43617	2.42422	0.0190447	0.0537734	-4.06198	2.34465	IPcycling
0.502488	4.05846	2.42095	0.0192523	0.0543429	-3.62596	2.34061	IPcycling
0.165027	6.07598	2.42143	0.0192664	0.0543662	-4.19444	2.34034	IPcycling
-0.189331	5.98949	-2.41789	0.0193182	0.054496	-4.21828	-2.33933	IPcycling
-0.357284	3.99881	-2.40093	0.0193426	0.0545321	-3.70153	-2.33886	IPcycling
-0.145961	10.7079	-2.41845	0.0193427	0.0545321	-4.86603	-2.33886	IPcycling
-0.366566	4.25559	-2.39972	0.0193546	0.0545491	-3.77908	-2.33863	IPcycling
0.187001	6.8527	2.42039	0.0193695	0.0545745	-4.36487	2.33834	IPcycling
0.207213	5.89986	2.4239	0.019417	0.0546917	-4.15411	2.33743	IPcycling
0.319523	5.20877	2.41935	0.0195079	0.0549312	-4.11226	2.33568	IPcycling
-0.318545	4.01087	-2.39618	0.019568	0.0550837	-3.70103	-2.33453	IPcycling
-0.405788	3.93334	-2.42662	0.0195783	0.0550962	-3.64065	-2.33433	IPcycling
-0.290036	4.93134	-2.41133	0.0196146	0.0551817	-3.94713	-2.33364	IPcycling
0.227056	6.19064	2.41013	0.019644	0.0552475	-4.23943	2.33308	IPcycling
-0.376403	3.8314	-2.4058	0.0196923	0.0553666	-3.64181	-2.33216	IPcycling
-0.204785	5.4261	-2.3923	0.0197166	0.0554182	-4.12107	-2.3317	IPcycling
-0.212863	5.19068	-2.40908	0.0197458	0.0554778	-4.02816	-2.33114	IPcycling
-0.326179	4.16168	-2.40992	0.0197497	0.0554778	-3.80967	-2.33107	IPcycling
0.167282	6.85182	2.41139	0.0197633	0.0554889	-4.40003	2.33081	IPcycling
-0.197399	6.00976	-2.3913	0.0197655	0.0554889	-4.26353	-2.33077	IPcycling
0.369901	4.16344	2.41588	0.0197902	0.0555415	-3.70986	2.3303	IPcycling
-0.357845	3.83763	-2.41024	0.0198187	0.0555937	-3.63884	-2.32976	IPcycling
-0.13895	7.02488	-2.40948	0.0198208	0.0555937	-4.43248	-2.32972	IPcycling
0.391719	4.54386	2.40947	0.0198428	0.0556386	-4.08241	2.32931	IPcycling
0.215704	5.70479	2.40622	0.0198494	0.0556405	-4.13275	2.32918	IPcycling
0.185594	6.98659	2.41564	0.0199203	0.0558224	-4.38971	2.32785	IPcycling
-0.172857	7.05352	-2.4123	0.0199295	0.0558313	-4.45477	-2.32767	IPcycling
-0.403414	3.84939	-2.39537	0.0199621	0.0558956	-3.65975	-2.32706	IPcycling
0.238758	5.6479	2.40313	0.0199644	0.0558956	-4.16153	2.32702	IPcycling
0.290403	3.76105	2.40576	0.0200219	0.0560378	-3.97435	2.32594	IPcycling
-0.223969	6.29555	-2.40812	0.0200272	0.0560378	-4.31163	-2.32584	IPcycling
0.239694	7.30426	2.40449	0.0200427	0.0560641	-4.48128	2.32555	IPcycling
-0.215274	5.53475	-2.39369	0.0200556	0.0560816	-4.16359	-2.32531	IPcycling
-0.270022	4.61515	-2.38618	0.020061	0.0560816	-3.91355	-2.32521	IPcycling
0.368047	6.82712	2.40424	0.0200891	0.0561435	-4.40476	2.32468	IPcycling
0.253062	5.54266	2.38369	0.0201923	0.0564149	-4.16811	2.32275	IPcycling
0.256177	4.7113	2.40174	0.0202189	0.0564721	-3.90581	2.32226	IPcycling
0.376212	3.92748	2.4037	0.0202417	0.056519	-3.71365	2.32184	IPcycling
0.276816	4.75161	2.39194	0.0203563	0.056822	-3.91122	2.31971	IPcycling
-0.201296	5.79354	-2.39647	0.0203684	0.0568388	-4.23294	-2.31949	IPcycling
-0.215913	5.86173	-2.40311	0.0204002	0.0569104	-4.21357	-2.3189	IPcycling
0.373445	4.14395	2.37836	0.0204597	0.0570591	-3.81558	2.31781	IPcycling
-0.325098	4.51497	-2.37763	0.0204945	0.0571391	-3.86357	-2.31717	IPcycling
0.144298	7.48467	2.3923	0.0205589	0.0573017	-4.54902	2.31599	IPcycling
0.216239	6.43196	2.3892	0.0206062	0.0574161	-4.34985	2.31512	IPcycling
-0.221892	6.0691	-2.37452	0.0206534	0.0575205	-4.33647	-2.31426	IPcycling
-0.432397	3.84842	-2.38017	0.020656	0.0575205	-3.70907	-2.31421	IPcycling
0.152609	7.62886	2.39088	0.0207056	0.0576414	-4.56879	2.31331	IPcycling
-0.266115	4.86793	-2.37285	0.0207428	0.0577276	-3.99644	-2.31263	IPcycling
-0.293054	4.35893	-2.38469	0.0207607	0.0577601	-3.84906	-2.31231	IPcycling
-0.242975	5.51041	-2.37129	0.0207739	0.0577796	-4.17134	-2.31207	IPcycling
-0.242729	4.95371	-2.39059	0.0208128	0.0578707	-4.0354	-2.31136	IPcycling
0.229914	5.48158	2.37117	0.0208249	0.0578871	-4.16137	2.31114	IPcycling
-0.336049	5.18298	-2.3867	0.0208403	0.0579097	-4.05603	-2.31086	IPcycling
-0.208792	6.62936	-2.39396	0.0208455	0.0579097	-4.36732	-2.31077	IPcycling
-0.303799	4.66836	-2.3874	0.020852	0.0579106	-3.96908	-2.31065	IPcycling
0.199081	6.14756	2.38441	0.0209109	0.0580488	-4.30806	2.30959	IPcycling
0.327027	4.6159	2.38318	0.0209143	0.0580488	-3.90285	2.30953	IPcycling
-0.207412	5.99408	-2.38262	0.0210335	0.0583477	-4.25508	-2.30738	IPcycling
-0.181787	6.25781	-2.38697	0.0210381	0.0583477	-4.32675	-2.3073	IPcycling
-0.224871	5.22505	-2.37666	0.0210407	0.0583477	-4.12318	-2.30725	IPcycling
0.283901	4.79942	2.36565	0.021066	0.0583876	-3.98386	2.3068	IPcycling
-0.240094	5.14066	-2.3843	0.0210677	0.0583876	-4.09488	-2.30677	IPcycling
-0.222027	5.24754	-2.3819	0.02108	0.0584043	-4.11448	-2.30655	IPcycling
0.311814	4.68783	2.37706	0.0211166	0.058475	-3.92402	2.30589	IPcycling
-0.295757	4.58796	-2.37926	0.021125	0.058475	-3.88492	-2.30574	IPcycling
-0.14787	6.68491	-2.38235	0.0211294	0.058475	-4.46038	-2.30566	IPcycling
-0.395541	3.6207	-2.38753	0.0211306	0.058475	-3.63559	-2.30564	IPcycling
0.19005	6.25383	2.37949	0.0211373	0.0584761	-4.3422	2.30552	IPcycling
-0.539434	3.21361	-2.38293	0.0212056	0.0586476	-3.68305	-2.3043	IPcycling
0.214071	5.87328	2.37796	0.0212246	0.0586829	-4.2398	2.30396	IPcycling
-0.158493	7.07844	-2.38138	0.0212609	0.0587658	-4.51175	-2.30332	IPcycling
0.240705	5.28154	2.3736	0.0213088	0.0588806	-4.10591	2.30247	IPcycling
0.180452	7.62674	2.37909	0.021387	0.0590792	-4.59942	2.30108	IPcycling
0.169019	6.81961	2.37529	0.0214488	0.0592323	-4.45733	2.29999	IPcycling
-0.316825	4.35779	-2.37409	0.021497	0.0593358	-3.8562	-2.29914	IPcycling
-0.177875	6.42145	-2.3731	0.021499	0.0593358	-4.3964	-2.2991	IPcycling
0.145355	8.58658	2.3792	0.0215453	0.0594459	-4.73832	2.29829	IPcycling
-0.198181	6.36905	-2.3752	0.0215538	0.0594516	-4.41203	-2.29814	IPcycling
0.345446	4.41402	2.3559	0.0215803	0.0595072	-3.89987	2.29767	IPcycling
-0.289236	4.45304	-2.36895	0.0216849	0.0597537	-3.88304	-2.29584	IPcycling
-0.307237	4.7398	-2.36987	0.0216889	0.0597537	-3.99577	-2.29577	IPcycling
0.160214	6.44201	2.35481	0.021689	0.0597537	-4.42668	2.29577	IPcycling
-0.207252	6.03342	-2.36267	0.0216995	0.0597652	-4.32345	-2.29559	IPcycling
-0.209907	5.90298	-2.37158	0.0217286	0.0598276	-4.31117	-2.29508	IPcycling
-0.367664	3.99597	-2.37249	0.0217784	0.059947	-3.75816	-2.29421	IPcycling
0.176142	6.84801	2.36855	0.0217956	0.0599767	-4.48503	2.29391	IPcycling
-0.314388	4.38969	-2.35246	0.0218104	0.0599997	-3.91986	-2.29365	IPcycling
0.176269	7.83938	2.36925	0.0218957	0.0602	-4.65899	2.29217	IPcycling
-0.352397	4.34869	-2.37081	0.0218962	0.0602	-3.88392	-2.29216	IPcycling
-0.306091	4.42611	-2.36339	0.0219433	0.0603118	-3.87228	-2.29135	IPcycling
0.449771	4.15847	2.3648	0.0219911	0.0604253	-3.7961	2.29052	IPcycling
0.153837	6.88427	2.36542	0.022002	0.0604372	-4.50329	2.29033	IPcycling
-0.303951	4.45212	-2.35484	0.0220197	0.0604681	-3.92852	-2.29003	IPcycling
-0.352242	3.94887	-2.36604	0.0220484	0.0605291	-3.79527	-2.28953	IPcycling
0.413728	3.99028	2.36425	0.0221556	0.0607741	-3.94395	2.28769	IPcycling
0.194995	7.25681	2.36228	0.0221559	0.0607741	-4.56213	2.28768	IPcycling
0.207054	6.55338	2.35832	0.0221572	0.0607741	-4.45129	2.28766	IPcycling
0.255465	5.17646	2.35587	0.0221888	0.0608113	-4.12137	2.28712	IPcycling
0.268629	5.43225	2.35956	0.0221901	0.0608113	-4.17243	2.2871	IPcycling
0.182391	6.9528	2.35957	0.0221959	0.0608113	-4.51993	2.287	IPcycling
0.229426	5.58877	2.35923	0.0221987	0.0608113	-4.23721	2.28695	IPcycling
-0.204858	6.42716	-2.36985	0.0222034	0.0608113	-4.41485	-2.28687	IPcycling
0.339769	5.35682	2.3609	0.022235	0.0608799	-4.13777	2.28633	IPcycling
-0.216882	5.52908	-2.34232	0.0223626	0.0612112	-4.23282	-2.28415	IPcycling
0.288473	4.7672	2.35919	0.0223705	0.0612149	-4.02796	2.28402	IPcycling
-0.276857	4.55694	-2.3407	0.0224035	0.0612872	-3.97228	-2.28346	IPcycling
0.213747	6.11156	2.3613	0.0224228	0.0613219	-4.33381	2.28313	IPcycling
0.478584	3.75044	2.35077	0.0224646	0.0614183	-3.73569	2.28242	IPcycling
-0.210614	6.14517	-2.36021	0.0224761	0.0614315	-4.39258	-2.28222	IPcycling
0.396443	3.69695	2.33916	0.0225349	0.0615741	-3.73505	2.28123	IPcycling
-0.346437	4.28193	-2.35989	0.0225724	0.0616587	-3.88728	-2.28059	IPcycling
0.240917	5.9489	2.34714	0.0226842	0.0619457	-4.33495	2.27871	IPcycling
0.268161	5.47985	2.34455	0.0227609	0.0621371	-4.19414	2.27742	IPcycling
0.327019	6.52314	2.35108	0.0228249	0.0622934	-4.47297	2.27635	IPcycling
-0.284964	4.40159	-2.33229	0.0228711	0.0624013	-3.95545	-2.27558	IPcycling
-0.29625	4.76684	-2.35267	0.0228942	0.062446	-4.05876	-2.2752	IPcycling
-0.26478	4.68081	-2.34721	0.0229121	0.0624765	-4.02224	-2.2749	IPcycling
-0.120642	9.07946	-2.35174	0.0229537	0.0625717	-4.84607	-2.2742	IPcycling
0.189651	6.34676	2.34503	0.0230351	0.0627751	-4.43663	2.27285	IPcycling
-0.1414	8.6636	-2.34775	0.0230806	0.0628807	-4.82907	-2.2721	IPcycling
-0.16068	7.00247	-2.32843	0.0230889	0.0628851	-4.59873	-2.27196	IPcycling
-0.185358	5.82224	-2.35023	0.023104	0.0629068	-4.31759	-2.27171	IPcycling
0.176131	6.29307	2.34341	0.0231104	0.0629068	-4.42365	2.2716	IPcycling
-0.348341	3.94408	-2.3421	0.0231359	0.0629577	-3.79369	-2.27118	IPcycling
-0.251634	4.88398	-2.32742	0.0231463	0.0629676	-4.11976	-2.27101	IPcycling
0.271633	4.99682	2.34542	0.0231704	0.0630071	-4.07873	2.27061	IPcycling
-0.222811	5.7159	-2.34003	0.0231773	0.0630071	-4.33361	-2.2705	IPcycling
0.246587	4.92703	2.34127	0.0231811	0.0630071	-4.07743	2.27044	IPcycling
-0.396597	4.23348	-2.32611	0.0232631	0.0632115	-3.90563	-2.26909	IPcycling
0.239469	5.18789	2.34014	0.0232873	0.0632589	-4.13789	2.26869	IPcycling
-0.151436	6.98806	-2.32492	0.0233383	0.0633788	-4.60927	-2.26785	IPcycling
0.326542	4.74706	2.33879	0.0234584	0.0636862	-4.05089	2.26589	IPcycling
0.296115	4.83923	2.33559	0.0234652	0.0636862	-4.0734	2.26578	IPcycling
0.497788	3.95225	2.33608	0.0235057	0.0637642	-3.83384	2.26511	IPcycling
0.23071	5.57426	2.33663	0.0235076	0.0637642	-4.27765	2.26508	IPcycling
0.185478	6.00635	2.33903	0.0235546	0.0638733	-4.37026	2.26432	IPcycling
0.315509	5.35142	2.33394	0.0236869	0.0642132	-4.2075	2.26217	IPcycling
0.274852	4.67962	2.33163	0.0237121	0.0642629	-4.03206	2.26176	IPcycling
0.184034	5.969	2.31735	0.0237718	0.064406	-4.39238	2.2608	IPcycling
0.242192	5.484	2.33834	0.0237817	0.0644141	-4.22157	2.26064	IPcycling
-0.278599	5.16101	-2.33161	0.0238141	0.0644829	-4.15336	-2.26012	IPcycling
-0.223681	4.81113	-2.32904	0.0238229	0.0644879	-4.10642	-2.25997	IPcycling
0.231971	5.47267	2.33577	0.0238511	0.0645456	-4.25168	2.25952	IPcycling
-0.176054	6.42444	-2.3383	0.0238789	0.0646019	-4.49472	-2.25907	IPcycling
0.244228	7.07311	2.33216	0.0239005	0.0646417	-4.594	2.25873	IPcycling
0.299325	4.49316	2.32234	0.0239272	0.0646909	-4.00248	2.2583	IPcycling
0.178386	6.98639	2.32746	0.0239326	0.0646909	-4.5911	2.25821	IPcycling
0.157193	8.80455	2.33231	0.0239981	0.064847	-4.8538	2.25716	IPcycling
-0.324328	4.10922	-2.32414	0.0240043	0.064847	-3.88024	-2.25706	IPcycling
0.197697	6.64501	2.33211	0.0240301	0.064898	-4.51017	2.25665	IPcycling
0.227241	6.21941	2.32565	0.0240622	0.0649647	-4.43203	2.25613	IPcycling
0.306171	5.3741	2.32761	0.0240747	0.0649647	-4.25728	2.25593	IPcycling
0.210351	6.89888	2.33031	0.0240757	0.0649647	-4.57977	2.25592	IPcycling
-0.206548	6.41548	-2.32442	0.0241188	0.0650622	-4.48612	-2.25523	IPcycling
0.231227	5.3913	2.32687	0.0241848	0.0652213	-4.25634	2.25418	IPcycling
-0.300433	3.9445	-2.322	0.0242154	0.0652849	-3.84713	-2.25369	IPcycling
0.165127	6.22244	2.33643	0.0242389	0.0653292	-4.41409	2.25332	IPcycling
-0.232713	5.33563	-2.3074	0.0243065	0.0654925	-4.2739	-2.25225	IPcycling
-0.142004	6.79078	-2.32371	0.0243374	0.0655567	-4.59345	-2.25176	IPcycling
-0.160429	7.66317	-2.32388	0.0243638	0.0655872	-4.74847	-2.25134	IPcycling
-0.264238	4.84424	-2.32011	0.024364	0.0655872	-4.12314	-2.25134	IPcycling
0.164402	7.77969	2.32596	0.0243698	0.0655872	-4.7228	2.25125	IPcycling
0.28899	4.60716	2.32282	0.0244318	0.0657242	-4.03852	2.25027	IPcycling
-0.346119	3.84877	-2.30524	0.024435	0.0657242	-3.87249	-2.25022	IPcycling
-0.287276	4.23348	-2.32256	0.0244419	0.0657242	-3.95286	-2.25011	IPcycling
-0.148258	7.77908	-2.31989	0.0245258	0.0659308	-4.77403	-2.24879	IPcycling
0.209548	5.94173	2.32373	0.0245621	0.0660092	-4.37847	2.24822	IPcycling
0.142364	6.96457	2.31928	0.0245723	0.0660109	-4.62449	2.24806	IPcycling
-0.197282	6.28678	-2.31784	0.0245834	0.0660109	-4.48988	-2.24789	IPcycling
0.315925	4.16061	2.32039	0.024584	0.0660109	-3.90321	2.24788	IPcycling
-0.10811	9.31977	-2.3195	0.0245987	0.0660314	-4.93911	-2.24765	IPcycling
-0.220381	5.7279	-2.31531	0.0246185	0.0660655	-4.34839	-2.24734	IPcycling
0.227971	5.56744	2.31728	0.0246627	0.0661602	-4.28059	2.24665	IPcycling
0.352494	3.83389	2.31705	0.024668	0.0661602	-3.79857	2.24656	IPcycling
0.333771	5.6129	2.3182	0.0246812	0.0661767	-4.29807	2.24636	IPcycling
-0.186892	6.16119	-2.32073	0.0246888	0.066178	-4.45792	-2.24624	IPcycling
-0.200745	5.51768	-2.31668	0.0247032	0.0661905	-4.3078	-2.24601	IPcycling
-0.14481	7.88175	-2.30068	0.0247077	0.0661905	-4.79683	-2.24594	IPcycling
-0.294956	4.46395	-2.31435	0.0248002	0.0664083	-4.02688	-2.2445	IPcycling
-0.112624	7.72858	-2.31592	0.0248033	0.0664083	-4.78065	-2.24445	IPcycling
0.184954	7.55904	2.31268	0.0248719	0.0665729	-4.72946	2.24339	IPcycling
0.252691	4.74877	2.30917	0.0249018	0.0666339	-4.11886	2.24292	IPcycling
-0.299165	4.07222	-2.31616	0.0249869	0.0668422	-3.88797	-2.24161	IPcycling
0.273462	4.98181	2.31155	0.0250968	0.0671169	-4.1562	2.23991	IPcycling
0.208926	5.54013	2.30574	0.0251866	0.0673257	-4.32639	2.23853	IPcycling
0.274684	5.269	2.31218	0.0251893	0.0673257	-4.27994	2.23849	IPcycling
-0.309508	4.43634	-2.29313	0.0252174	0.0673815	-4.03511	-2.23806	IPcycling
0.227229	5.57107	2.30112	0.025236	0.0674118	-4.34276	2.23777	IPcycling
0.213766	5.457	2.30481	0.0253188	0.0676137	-4.27677	2.2365	IPcycling
0.240306	5.35399	2.30312	0.0253585	0.0677002	-4.29174	2.2359	IPcycling
-0.331461	4.36628	-2.30096	0.0254152	0.0678321	-4.04928	-2.23503	IPcycling
0.278479	5.14174	2.31019	0.0254656	0.0679472	-4.20573	2.23427	IPcycling
-0.157329	6.51998	-2.30177	0.0254785	0.0679622	-4.56228	-2.23407	IPcycling
0.22833	7.27604	2.30449	0.0255073	0.0680066	-4.72098	2.23363	IPcycling
-0.230933	4.99911	-2.30804	0.0255098	0.0680066	-4.17869	-2.23359	IPcycling
0.205921	5.17396	2.28775	0.0255468	0.0680857	-4.2381	2.23303	IPcycling
-0.309755	4.43233	-2.29885	0.0255773	0.0681477	-4.03219	-2.23257	IPcycling
-0.348157	3.89615	-2.28604	0.0256012	0.0681917	-3.95103	-2.23221	IPcycling
-0.324703	4.94769	-2.30244	0.0256338	0.0682526	-4.23097	-2.23171	IPcycling
0.190888	5.96586	2.29702	0.0256486	0.0682526	-4.44111	2.23149	IPcycling
-0.400488	3.46511	-2.30046	0.0256502	0.0682526	-3.81129	-2.23147	IPcycling
-0.284145	5.32851	-2.29954	0.0256534	0.0682526	-4.26004	-2.23142	IPcycling
0.505742	3.93818	2.3043	0.0256687	0.068274	-3.9544	2.23119	IPcycling
-0.22619	5.54763	-2.29659	0.0256805	0.0682857	-4.36202	-2.23101	IPcycling
0.557603	3.45318	2.30082	0.0257729	0.068512	-3.78064	2.22962	IPcycling
0.392343	4.29047	2.32969	0.0258004	0.0685654	-3.9288	2.2292	IPcycling
0.503732	2.81782	2.29912	0.0258301	0.0686249	-3.7944	2.22876	IPcycling
0.152815	6.80729	2.29807	0.0259135	0.0688266	-4.63565	2.22751	IPcycling
-0.278461	4.68417	-2.29557	0.0259474	0.0688972	-4.12581	-2.227	IPcycling
-0.176638	6.71685	-2.29681	0.0260107	0.0690455	-4.63632	-2.22605	IPcycling
-0.371798	4.2781	-2.29072	0.0260397	0.0691029	-3.98736	-2.22562	IPcycling
0.294648	4.24327	2.29737	0.0260482	0.0691058	-4.04772	2.22549	IPcycling
-0.176266	6.85523	-2.29374	0.0261337	0.0693127	-4.64441	-2.22422	IPcycling
0.142196	6.99559	2.29099	0.0261493	0.0693345	-4.68353	2.22399	IPcycling
0.256547	6.54374	2.29421	0.0261675	0.0693628	-4.59135	2.22372	IPcycling
0.298748	4.49033	2.27691	0.0262228	0.0694898	-4.08324	2.2229	IPcycling
-0.169929	6.44012	-2.29659	0.0262476	0.0695355	-4.57367	-2.22253	IPcycling
-0.274912	4.63912	-2.27635	0.0262638	0.0695586	-4.17519	-2.22229	IPcycling
-0.246633	4.97753	-2.28722	0.026304	0.0696453	-4.25772	-2.22169	IPcycling
-0.24585	5.15948	-2.29501	0.0263196	0.0696669	-4.22781	-2.22146	IPcycling
-0.230913	5.38506	-2.28765	0.0263782	0.0697825	-4.32906	-2.2206	IPcycling
-0.235947	5.33662	-2.29059	0.0263783	0.0697825	-4.33962	-2.2206	IPcycling
-0.139707	7.10914	-2.28804	0.0264297	0.0698986	-4.72322	-2.21984	IPcycling
0.263733	4.966	2.27304	0.0264666	0.0699763	-4.23958	2.2193	IPcycling
0.221396	5.04692	2.287	0.026492	0.070011	-4.22142	2.21892	IPcycling
-0.170885	6.85866	-2.28727	0.0264947	0.070011	-4.64808	-2.21888	IPcycling
0.200381	5.68591	2.28431	0.0266084	0.0702709	-4.39908	2.21722	IPcycling
-0.247163	4.56346	-2.2846	0.026614	0.0702709	-4.17418	-2.21713	IPcycling
-0.149555	6.547	-2.28567	0.0266157	0.0702709	-4.61322	-2.21711	IPcycling
-0.187727	6.53109	-2.28778	0.0266354	0.0703031	-4.59877	-2.21682	IPcycling
-0.178216	10.2779	-2.28561	0.0267256	0.0705142	-5.11096	-2.2155	IPcycling
-0.318316	4.29731	-2.2811	0.0267341	0.0705142	-4.04342	-2.21538	IPcycling
0.241496	5.09234	2.26878	0.026745	0.0705142	-4.25826	2.21522	IPcycling
0.246516	5.4421	2.27624	0.0267489	0.0705142	-4.38482	2.21516	IPcycling
-0.375594	3.97675	-2.2881	0.0267533	0.0705142	-4.02536	-2.2151	IPcycling
-0.256817	4.45585	-2.27505	0.026764	0.0705225	-4.11064	-2.21494	IPcycling
0.333867	4.17616	2.28317	0.026777	0.0705368	-4.00664	2.21475	IPcycling
-0.148935	9.46122	-2.28392	0.0268079	0.0705982	-5.02532	-2.2143	IPcycling
-0.137499	6.83558	-2.28554	0.0268578	0.0707096	-4.67842	-2.21358	IPcycling
-0.333164	4.47481	-2.27951	0.0268933	0.0707832	-4.15004	-2.21306	IPcycling
0.185454	6.2084	2.27804	0.0269217	0.0708378	-4.56598	2.21265	IPcycling
0.147628	6.47983	2.27309	0.0269316	0.0708438	-4.61364	2.21251	IPcycling
0.342093	3.90171	2.26475	0.0269526	0.0708789	-3.94634	2.2122	IPcycling
-0.258127	4.78075	-2.28153	0.0269682	0.0708976	-4.20427	-2.21198	IPcycling
-0.178142	5.75649	-2.27873	0.0269749	0.0708976	-4.48048	-2.21188	IPcycling
0.179323	8.9361	2.2789	0.0269936	0.0709268	-4.99759	2.21161	IPcycling
-0.269621	4.50824	-2.27566	0.0270212	0.0709793	-4.06703	-2.21121	IPcycling
-0.175997	6.49546	-2.27708	0.0270606	0.0710626	-4.62678	-2.21064	IPcycling
0.292174	4.84086	2.27743	0.0270842	0.0711047	-4.22879	2.2103	IPcycling
0.152859	7.47191	2.27995	0.0270984	0.0711218	-4.79249	2.2101	IPcycling
0.169534	7.08294	2.27722	0.0271064	0.0711228	-4.72512	2.20998	IPcycling
0.233999	5.54426	2.27908	0.0271406	0.0711924	-4.38716	2.20949	IPcycling
0.25845	5.53254	2.26225	0.0271663	0.0712122	-4.40167	2.20912	IPcycling
0.312339	4.28504	2.26975	0.0271697	0.0712122	-4.03863	2.20907	IPcycling
-0.376934	3.74644	-2.27391	0.0271757	0.0712122	-3.90981	-2.20898	IPcycling
-0.245765	5.0226	-2.27956	0.0271787	0.0712122	-4.2105	-2.20894	IPcycling
-0.279008	4.74807	-2.27929	0.027202	0.0712532	-4.17058	-2.20861	IPcycling
0.299588	4.91887	2.27505	0.0272212	0.0712833	-4.22753	2.20833	IPcycling
-0.252364	5.07	-2.27414	0.027272	0.0713855	-4.24794	-2.2076	IPcycling
0.153569	6.75894	2.27382	0.0272796	0.0713855	-4.6627	2.20749	IPcycling
-0.233676	5.43952	-2.26052	0.0272832	0.0713855	-4.39078	-2.20744	IPcycling
0.306684	4.12867	2.27462	0.0273515	0.0715442	-4.06939	2.20646	IPcycling
0.185013	6.01068	2.26671	0.0273604	0.0715473	-4.53331	2.20634	IPcycling
0.265925	4.99541	2.28058	0.0273734	0.0715613	-4.19363	2.20615	IPcycling
-0.319176	4.09199	-2.2661	0.0274095	0.0716355	-4.03032	-2.20564	IPcycling
0.220319	5.57241	2.2672	0.0274297	0.0716681	-4.4034	2.20535	IPcycling
-0.349542	4.2939	-2.27365	0.0274585	0.0717232	-4.02782	-2.20494	IPcycling
-0.263465	5.24352	-2.28244	0.027474	0.0717436	-4.29306	-2.20472	IPcycling
-0.176847	6.23005	-2.27139	0.0274894	0.0717637	-4.59237	-2.2045	IPcycling
0.184701	6.10999	2.27202	0.0275393	0.0718739	-4.53663	2.20379	IPcycling
-0.190282	5.69056	-2.2674	0.0276924	0.0722532	-4.45378	-2.20162	IPcycling
0.141372	6.98245	2.26913	0.0277404	0.07235	-4.72227	2.20094	IPcycling
-0.28882	4.34109	-2.26655	0.027745	0.07235	-4.09596	-2.20087	IPcycling
0.31866	4.83448	2.26349	0.0277755	0.0724091	-4.26226	2.20044	IPcycling
-0.408218	4.07272	-2.27474	0.0277845	0.0724122	-4.09717	-2.20032	IPcycling
0.567415	3.94854	2.26373	0.0278241	0.0724952	-3.9463	2.19976	IPcycling
0.195962	5.94897	2.25143	0.0278836	0.0726299	-4.53988	2.19892	IPcycling
0.165178	6.88372	2.26733	0.0279356	0.0727445	-4.71493	2.19819	IPcycling
0.322704	4.85775	2.27003	0.0279436	0.0727445	-4.27856	2.19808	IPcycling
0.310212	4.58161	2.24951	0.0279576	0.0727445	-4.16558	2.19788	IPcycling
0.343604	3.98575	2.26589	0.0279588	0.0727445	-4.01631	2.19786	IPcycling
0.175621	6.42542	2.25001	0.0279795	0.0727764	-4.65403	2.19757	IPcycling
-0.282881	4.67238	-2.26458	0.027997	0.0727764	-4.16874	-2.19733	IPcycling
-0.290649	4.41655	-2.26448	0.0279997	0.0727764	-4.08497	-2.19729	IPcycling
-0.273617	4.52473	-2.26351	0.0280024	0.0727764	-4.15844	-2.19725	IPcycling
-0.178076	7.37614	-2.26196	0.0281175	0.0730552	-4.83179	-2.19564	IPcycling
-0.182071	6.3862	-2.25647	0.0281907	0.0732249	-4.63828	-2.19462	IPcycling
-0.212561	5.84948	-2.26296	0.0282557	0.0733735	-4.49116	-2.19372	IPcycling
-0.285376	4.55569	-2.25832	0.0282792	0.0734139	-4.17163	-2.19339	IPcycling
-0.22191	5.62108	-2.25793	0.0283089	0.0734705	-4.44523	-2.19298	IPcycling
-0.251326	5.1075	-2.25684	0.0283269	0.0734969	-4.29726	-2.19273	IPcycling
-0.356639	3.92597	-2.25783	0.0283654	0.0735763	-3.98201	-2.1922	IPcycling
0.125687	7.57589	2.24297	0.0284559	0.0737905	-4.88694	2.19094	IPcycling
0.184798	7.97735	2.25972	0.0285656	0.0740541	-4.92518	2.18943	IPcycling
-0.32498	3.96301	-2.26233	0.0285818	0.0740756	-3.97712	-2.18921	IPcycling
0.168426	7.42629	2.25458	0.028671	0.0742861	-4.82098	2.18798	IPcycling
-0.2089	5.53727	-2.23956	0.0286876	0.0742998	-4.49661	-2.18775	IPcycling
-0.204241	5.99652	-2.23942	0.0286945	0.0742998	-4.594	-2.18766	IPcycling
0.213969	5.76042	2.24723	0.0287019	0.0742998	-4.49136	2.18756	IPcycling
0.174142	6.81771	2.25651	0.0287082	0.0742998	-4.73245	2.18747	IPcycling
0.110153	8.33389	2.26248	0.0287768	0.0744567	-4.94686	2.18653	IPcycling
-0.305317	4.307	-2.24915	0.028804	0.0745063	-4.12035	-2.18616	IPcycling
0.270836	5.04811	2.24841	0.0288136	0.0745105	-4.3347	2.18603	IPcycling
-0.197565	6.88857	-2.25267	0.028857	0.074602	-4.77249	-2.18543	IPcycling
0.272737	4.7617	2.25742	0.0288795	0.0746395	-4.2419	2.18513	IPcycling
-0.265309	4.78987	-2.23556	0.0289068	0.0746883	-4.26649	-2.18475	IPcycling
0.253689	5.04308	2.24559	0.0289144	0.0746883	-4.34258	2.18465	IPcycling
-0.192474	6.10613	-2.24758	0.0289398	0.074733	-4.56759	-2.18431	IPcycling
-0.281206	4.40682	-2.24914	0.0289689	0.0747876	-4.1334	-2.18391	IPcycling
0.149665	7.52059	2.24793	0.0290564	0.0749925	-4.8601	2.18272	IPcycling
0.174892	6.56979	2.24606	0.0290803	0.0750334	-4.69379	2.1824	IPcycling
-0.256707	4.86781	-2.2447	0.0291377	0.0751607	-4.25159	-2.18162	IPcycling
0.186204	5.58438	2.24853	0.0291623	0.0752032	-4.45356	2.18129	IPcycling
0.222669	5.13671	2.24557	0.0291899	0.0752536	-4.33847	2.18091	IPcycling
-0.237192	4.92685	-2.24833	0.0292385	0.0753581	-4.33853	-2.18026	IPcycling
-0.218807	5.74386	-2.2457	0.0292545	0.0753679	-4.50791	-2.18004	IPcycling
0.201672	5.94487	2.24683	0.0292585	0.0753679	-4.55087	2.17999	IPcycling
-0.196607	6.00321	-2.24069	0.0293284	0.0755272	-4.5723	-2.17904	IPcycling
0.155817	6.55325	2.24406	0.0293472	0.0755546	-4.69657	2.17879	IPcycling
0.24519	5.17707	2.2457	0.0293816	0.0756222	-4.34025	2.17833	IPcycling
-0.238069	5.36279	-2.24131	0.0294529	0.0757849	-4.40012	-2.17737	IPcycling
-0.295897	4.52102	-2.24191	0.0294764	0.0758243	-4.20905	-2.17706	IPcycling
0.158717	6.47501	2.24158	0.0295247	0.0759277	-4.68932	2.17641	IPcycling
0.185869	6.40607	2.24069	0.0296197	0.0761509	-4.64738	2.17514	IPcycling
0.249858	5.28632	2.23618	0.029725	0.0764006	-4.40617	2.17374	IPcycling
0.345392	3.9035	2.23512	0.0297334	0.0764012	-4.06849	2.17362	IPcycling
0.244231	5.11778	2.24252	0.0297448	0.0764094	-4.33695	2.17347	IPcycling
0.204637	6.05585	2.23802	0.0297832	0.0764868	-4.59	2.17296	IPcycling
0.259397	4.90215	2.23796	0.0299461	0.0768839	-4.2736	2.1708	IPcycling
0.203775	5.89005	2.23214	0.0301849	0.0774547	-4.56908	2.16766	IPcycling
0.224733	5.31632	2.23226	0.0301851	0.0774547	-4.40983	2.16765	IPcycling
-0.187542	6.27945	-2.21682	0.0302267	0.0775183	-4.69295	-2.16711	IPcycling
0.32113	4.02226	2.23893	0.0302303	0.0775183	-4.04631	2.16706	IPcycling
-0.168325	6.33465	-2.23109	0.0302393	0.0775183	-4.7003	-2.16694	IPcycling
0.412771	3.86389	2.22882	0.0302431	0.0775183	-3.99445	2.16689	IPcycling
0.227625	5.44704	2.23316	0.0303324	0.0777257	-4.43415	2.16572	IPcycling
0.16864	7.25612	2.23663	0.0303649	0.0777877	-4.85651	2.1653	IPcycling
-0.222823	4.76492	-2.22707	0.0304391	0.0779442	-4.27579	-2.16433	IPcycling
0.192217	6.07079	2.23254	0.0304428	0.0779442	-4.59416	2.16428	IPcycling
-0.204655	5.49134	-2.21385	0.0304984	0.0780651	-4.52358	-2.16356	IPcycling
-0.236767	4.57476	-2.2125	0.0305387	0.078134	-4.28572	-2.16303	IPcycling
-0.19819	6.00037	-2.22932	0.0305421	0.078134	-4.62602	-2.16299	IPcycling
0.152242	6.70649	2.22856	0.0305595	0.0781571	-4.75483	2.16276	IPcycling
0.153665	7.00533	2.23149	0.0305916	0.0782178	-4.8157	2.16234	IPcycling
0.163103	6.47652	2.22442	0.0306569	0.0783631	-4.72083	2.1615	IPcycling
0.119498	8.8873	2.23085	0.03067	0.0783743	-5.09567	2.16133	IPcycling
-0.315318	3.89222	-2.21135	0.0306781	0.0783743	-4.05805	-2.16122	IPcycling
-0.220599	5.74196	-2.2261	0.0306909	0.0783855	-4.5363	-2.16106	IPcycling
0.281874	4.41614	2.2257	0.0307047	0.0783992	-4.15238	2.16088	IPcycling
-0.331143	3.94322	-2.22351	0.0307452	0.0784812	-4.04309	-2.16036	IPcycling
0.149997	7.01059	2.22153	0.0307786	0.0785448	-4.81457	2.15992	IPcycling
0.303283	4.19479	2.22428	0.0308098	0.0785783	-4.14864	2.15952	IPcycling
0.467061	4.59951	2.23816	0.0308127	0.0785783	-4.1734	2.15948	IPcycling
0.2529	4.38425	2.22468	0.0308222	0.0785783	-4.50439	2.15936	IPcycling
0.193173	5.58067	2.2277	0.0308255	0.0785783	-4.50579	2.15932	IPcycling
0.235962	5.53003	2.21951	0.0308432	0.0786021	-4.50997	2.15909	IPcycling
-0.159896	6.84037	-2.2219	0.0308895	0.0786985	-4.82741	-2.15849	IPcycling
0.302822	4.50879	2.21609	0.0309173	0.0787478	-4.20256	2.15814	IPcycling
-0.247714	5.17285	-2.22816	0.0309309	0.078761	-4.41812	-2.15796	IPcycling
0.186476	7.37261	2.22331	0.0309423	0.0787684	-4.89887	2.15781	IPcycling
0.166423	6.53842	2.21755	0.0309644	0.078803	-4.74016	2.15753	IPcycling
0.227264	5.35932	2.22042	0.0309738	0.0788054	-4.45743	2.15741	IPcycling
0.241362	4.81602	2.21815	0.0309987	0.0788474	-4.3113	2.15709	IPcycling
0.118705	7.24607	2.22226	0.0310147	0.0788665	-4.86838	2.15688	IPcycling
0.311736	5.43114	2.22258	0.0310526	0.0789413	-4.53207	2.1564	IPcycling
-0.278623	4.26071	-2.2146	0.0311093	0.0790638	-4.12481	-2.15567	IPcycling
0.130736	6.60139	2.2254	0.0311458	0.079135	-4.75422	2.1552	IPcycling
0.286044	5.69534	2.22435	0.0311661	0.079146	-4.54531	2.15495	IPcycling
0.159065	6.47854	2.22139	0.0311672	0.079146	-4.71371	2.15493	IPcycling
0.198649	6.24365	2.21762	0.031183	0.0791528	-4.67	2.15473	IPcycling
0.209025	5.9179	2.21753	0.0311868	0.0791528	-4.58366	2.15468	IPcycling
-0.253325	4.99463	-2.21707	0.0311977	0.0791588	-4.40122	-2.15454	IPcycling
0.717201	3.6625	2.22073	0.0312447	0.0792566	-3.92056	2.15394	IPcycling
-0.116665	8.55599	-2.2148	0.0314153	0.0796675	-5.09911	-2.15177	IPcycling
-0.165033	5.92972	-2.20999	0.0314525	0.0797402	-4.63215	-2.1513	IPcycling
-0.288051	5.06214	-2.21396	0.0315113	0.0798676	-4.37046	-2.15056	IPcycling
0.29097	4.66556	2.20946	0.03157	0.0799944	-4.26361	2.14981	IPcycling
-0.654409	3.38731	-2.21439	0.0315906	0.080014	-4.02069	-2.14955	IPcycling
-0.29393	4.26606	-2.21161	0.0315949	0.080014	-4.1665	-2.1495	IPcycling
-0.224501	5.13454	-2.20933	0.0316516	0.080136	-4.42152	-2.14878	IPcycling
0.227125	5.3477	2.2143	0.031681	0.0801668	-4.47155	2.14841	IPcycling
0.415625	3.45401	2.21248	0.031681	0.0801668	-3.97396	2.14841	IPcycling
0.195122	5.2847	2.21316	0.0317249	0.0802559	-4.44748	2.14786	IPcycling
-0.201459	5.59981	-2.20805	0.0317826	0.08038	-4.55057	-2.14713	IPcycling
0.22998	5.34899	2.19364	0.0319324	0.080737	-4.51569	2.14526	IPcycling
-0.256098	4.98845	-2.20665	0.0319767	0.080802	-4.36428	-2.1447	IPcycling
-0.130938	7.54124	-2.20975	0.0319787	0.080802	-4.97621	-2.14468	IPcycling
0.186826	5.78447	2.2033	0.0319841	0.080802	-4.59094	2.14461	IPcycling
-0.165622	5.82277	-2.20571	0.0320004	0.0808212	-4.61553	-2.14441	IPcycling
0.263092	6.11428	2.20784	0.0320743	0.0809858	-4.7111	2.14348	IPcycling
-0.146633	6.34825	-2.20821	0.0321147	0.081066	-4.73293	-2.14298	IPcycling
0.178489	6.6373	2.20784	0.0322522	0.0813655	-4.78067	2.14127	IPcycling
-0.198065	5.834	-2.20202	0.0322525	0.0813655	-4.64383	-2.14127	IPcycling
-0.24004	5.05006	-2.18932	0.0322596	0.0813655	-4.42499	-2.14118	IPcycling
-0.218921	5.66016	-2.20673	0.0323012	0.0814485	-4.59138	-2.14066	IPcycling
-0.213216	5.5388	-2.18914	0.0323311	0.0814803	-4.57391	-2.14029	IPcycling
0.112274	7.51235	2.20074	0.0323314	0.0814803	-4.96547	2.14029	IPcycling
0.187816	5.86152	2.19688	0.0323774	0.0815742	-4.63643	2.13972	IPcycling
0.348332	4.09591	2.19278	0.0324064	0.0816252	-4.17538	2.13936	IPcycling
0.279144	5.07595	2.202	0.0324735	0.0817722	-4.40185	2.13853	IPcycling
0.150211	6.76334	2.18638	0.0325434	0.0819259	-4.86179	2.13767	IPcycling
0.150935	6.93308	2.19951	0.0326045	0.0820576	-4.84587	2.13692	IPcycling
-0.209398	5.24905	-2.19481	0.0326158	0.0820638	-4.5104	-2.13678	IPcycling
-0.169533	6.25561	-2.19277	0.0326395	0.0821014	-4.74299	-2.13649	IPcycling
0.260971	5.66511	2.19171	0.032686	0.0821961	-4.57482	2.13592	IPcycling
-0.232661	5.62687	-2.20106	0.0327355	0.0822984	-4.58258	-2.13531	IPcycling
0.148048	6.87603	2.19954	0.032749	0.0823101	-4.85937	2.13515	IPcycling
0.236241	5.19579	2.20101	0.0328316	0.0824953	-4.44427	2.13414	IPcycling
0.145039	8.33783	2.19578	0.0329019	0.0826496	-5.08577	2.13328	IPcycling
-0.221102	6.08761	-2.196	0.0329686	0.0827836	-4.70078	-2.13247	IPcycling
-0.160376	5.97082	-2.18074	0.0329744	0.0827836	-4.71326	-2.1324	IPcycling
0.208892	5.45694	2.19121	0.0329819	0.0827836	-4.53222	2.1323	IPcycling
0.195366	5.96704	2.19445	0.0329909	0.0827838	-4.67707	2.13219	IPcycling
-0.258115	4.42893	-2.19376	0.0330163	0.0828254	-4.23598	-2.13189	IPcycling
-0.289316	4.91862	-2.19478	0.0330762	0.0829448	-4.41878	-2.13116	IPcycling
-0.244542	4.41461	-2.19493	0.0330817	0.0829448	-4.28414	-2.13109	IPcycling
-0.166622	8.37107	-2.19248	0.0331508	0.0830956	-5.12105	-2.13025	IPcycling
-0.165286	6.76214	-2.19139	0.0331936	0.0831804	-4.853	-2.12973	IPcycling
0.180609	5.86708	2.19575	0.0332304	0.0832392	-4.63559	2.12929	IPcycling
0.326474	5.37533	2.18924	0.0332349	0.0832392	-4.50229	2.12923	IPcycling
0.171302	6.10833	2.18975	0.0332482	0.0832502	-4.70341	2.12907	IPcycling
-0.257246	4.41276	-2.19051	0.0332824	0.0832968	-4.23893	-2.12866	IPcycling
-0.0938483	10.5076	-2.19047	0.0332861	0.0832968	-5.31919	-2.12862	IPcycling
-0.32352	4.04052	-2.20738	0.0332937	0.0832968	-4.10865	-2.12852	IPcycling
0.173949	5.74793	2.18986	0.0333065	0.0833065	-4.61029	2.12837	IPcycling
-0.339561	3.92576	-2.18862	0.0333274	0.083335	-4.11391	-2.12812	IPcycling
0.149332	8.13447	2.18983	0.0333358	0.083335	-5.0639	2.12802	IPcycling
-0.232407	4.73846	-2.1881	0.0333486	0.0833446	-4.32698	-2.12786	IPcycling
-0.28113	4.37557	-2.20034	0.0333725	0.0833819	-4.23316	-2.12757	IPcycling
0.334368	5.27792	2.1964	0.0334436	0.0835371	-4.54388	2.12672	IPcycling
0.220626	5.53401	2.18717	0.0335532	0.0837885	-4.56314	2.1254	IPcycling
-0.146278	6.91042	-2.18684	0.0335828	0.0838399	-4.87548	-2.12505	IPcycling
0.138987	7.73677	2.18647	0.033612	0.0838903	-5.0313	2.1247	IPcycling
-0.132847	7.15437	-2.18668	0.03366	0.0839877	-4.93596	-2.12412	IPcycling
0.433381	3.76674	2.19393	0.0336922	0.0840455	-4.04801	2.12374	IPcycling
0.24014	5.32445	2.18197	0.0337327	0.0841241	-4.51311	2.12325	IPcycling
-0.181062	5.54955	-2.18495	0.0337555	0.0841584	-4.57853	-2.12298	IPcycling
0.202801	5.87946	2.18568	0.033782	0.0841836	-4.64457	2.12266	IPcycling
-0.190389	6.15528	-2.18415	0.0337837	0.0841836	-4.70564	-2.12264	IPcycling
-0.320558	4.33467	-2.18443	0.0338348	0.0842884	-4.29508	-2.12203	IPcycling
0.153333	6.74446	2.18191	0.0338525	0.0843099	-4.85499	2.12182	IPcycling
0.123851	7.28269	2.18659	0.0338631	0.0843137	-4.95503	2.1217	IPcycling
-0.243336	4.88675	-2.17999	0.0339748	0.0845691	-4.40513	-2.12037	IPcycling
0.238063	6.35415	2.18602	0.033987	0.0845769	-4.80396	2.12023	IPcycling
-0.249465	4.50538	-2.17103	0.0339989	0.084584	-4.33067	-2.12008	IPcycling
0.151721	6.81683	2.17713	0.0340368	0.084653	-4.8865	2.11964	IPcycling
0.200681	5.65021	2.18028	0.0340554	0.084653	-4.58673	2.11942	IPcycling
0.190335	5.97739	2.17423	0.0340598	0.084653	-4.69226	2.11936	IPcycling
-0.184989	5.99008	-2.17872	0.0340671	0.084653	-4.7072	-2.11928	IPcycling
0.259895	4.71378	2.18095	0.0340721	0.084653	-4.34587	2.11922	IPcycling
0.186659	5.86899	2.16589	0.0341436	0.084808	-4.69825	2.11837	IPcycling
-0.370682	4.10444	-2.17684	0.0341972	0.0849186	-4.20418	-2.11774	IPcycling
0.249434	5.00473	2.16502	0.0342078	0.0849221	-4.46371	2.11761	IPcycling
0.216692	5.62218	2.18153	0.0342334	0.0849629	-4.59186	2.11731	IPcycling
-0.270007	5.63911	-2.17828	0.0342887	0.0850776	-4.64056	-2.11666	IPcycling
-0.156475	6.77513	-2.17604	0.0344544	0.0854661	-4.89985	-2.11471	IPcycling
-0.22708	5.09679	-2.17543	0.0345922	0.0857849	-4.47578	-2.1131	IPcycling
0.133287	7.51452	2.17127	0.0346281	0.085851	-5.01828	2.11268	IPcycling
-0.116154	8.16764	-2.17412	0.0346958	0.0859935	-5.11879	-2.11189	IPcycling
0.180594	6.13156	2.17184	0.034704	0.0859935	-4.73227	2.1118	IPcycling
0.259141	4.77899	2.16775	0.034919	0.0865032	-4.38697	2.1093	IPcycling
0.236896	4.92196	2.17246	0.0349394	0.0865304	-4.44007	2.10906	IPcycling
-0.172019	5.96242	-2.168	0.034953	0.0865304	-4.72075	-2.1089	IPcycling
0.24426	4.99761	2.1658	0.0349578	0.0865304	-4.4521	2.10885	IPcycling
-0.202542	5.23579	-2.17254	0.0349806	0.0865638	-4.5343	-2.10858	IPcycling
0.249099	5.06445	2.16989	0.0349917	0.0865683	-4.47621	2.10845	IPcycling
0.116559	7.75715	2.18006	0.0352221	0.087115	-5.04739	2.1058	IPcycling
0.384575	4.11813	2.16423	0.0352662	0.087189	-4.18645	2.10529	IPcycling
0.171236	7.5349	2.16833	0.0352707	0.087189	-5.02168	2.10524	IPcycling
-0.251694	4.89201	-2.163	0.0353215	0.0872914	-4.42798	-2.10465	IPcycling
-0.16136	6.1229	-2.16425	0.0353346	0.0873005	-4.79143	-2.1045	IPcycling
-0.30748	4.48737	-2.16455	0.0353806	0.0873632	-4.30385	-2.10397	IPcycling
0.119408	7.86078	2.17197	0.0353867	0.0873632	-5.09008	2.10391	IPcycling
0.35177	3.93615	2.16209	0.0353881	0.0873632	-4.20243	2.10389	IPcycling
0.235138	4.68803	2.16285	0.0355121	0.0876462	-4.37458	2.10247	IPcycling
-0.258663	5.05385	-2.15971	0.0355429	0.0876987	-4.46974	-2.10212	IPcycling
-0.111536	8.79077	-2.16208	0.0355636	0.0877266	-5.22495	-2.10188	IPcycling
0.28816	4.28874	2.16265	0.0355833	0.0877521	-4.40674	2.10166	IPcycling
0.337714	5.03193	2.15955	0.0356072	0.0877878	-4.53804	2.10138	IPcycling
-0.318491	3.78214	-2.16271	0.0356874	0.0879622	-4.11361	-2.10047	IPcycling
-0.225655	5.52078	-2.16001	0.0356987	0.0879668	-4.65063	-2.10034	IPcycling
-0.282171	4.27946	-2.15957	0.03577	0.0881192	-4.30856	-2.09953	IPcycling
0.144199	6.75285	2.15771	0.0357915	0.0881479	-4.90027	2.09929	IPcycling
0.203454	5.29139	2.16045	0.0358011	0.0881479	-4.53902	2.09918	IPcycling
-0.281525	4.62803	-2.15844	0.0358101	0.0881479	-4.3746	-2.09908	IPcycling
0.154211	6.95648	2.16013	0.0359231	0.0884027	-4.96195	2.0978	IPcycling
0.313092	4.71989	2.15664	0.0359572	0.0884632	-4.38989	2.09741	IPcycling
0.343468	4.44674	2.15457	0.0359837	0.0884954	-4.36332	2.09711	IPcycling
-0.158198	6.07471	-2.16316	0.0359893	0.0884954	-4.76679	-2.09705	IPcycling
0.116104	7.83817	2.16153	0.0360766	0.0886868	-5.09577	2.09606	IPcycling
-0.303958	4.50336	-2.15107	0.0361265	0.0887858	-4.33985	-2.0955	IPcycling
0.215417	5.38329	2.15131	0.036226	0.0889885	-4.59555	2.09438	IPcycling
0.226435	5.01822	2.16081	0.036228	0.0889885	-4.49251	2.09436	IPcycling
-0.346144	3.6779	-2.15024	0.036299	0.0891393	-4.0949	-2.09356	IPcycling
-0.268628	5.31321	-2.15096	0.036476	0.0895504	-4.57762	-2.09158	IPcycling
-0.115263	9.08469	-2.15153	0.0364926	0.0895676	-5.26996	-2.0914	IPcycling
0.159558	5.90617	2.1494	0.0365649	0.0897212	-4.74368	2.09059	IPcycling
0.299165	4.82999	2.13551	0.0365857	0.0897487	-4.45556	2.09036	IPcycling
0.501525	3.62933	2.14201	0.036607	0.0897772	-4.12316	2.09012	IPcycling
0.265003	4.84264	2.14887	0.0366215	0.0897834	-4.43522	2.08996	IPcycling
0.216677	6.04975	2.14998	0.0366288	0.0897834	-4.74786	2.08988	IPcycling
-0.195655	6.12037	-2.14592	0.0367426	0.0900386	-4.77405	-2.08861	IPcycling
0.267152	4.57357	2.14548	0.036792	0.0901361	-4.36515	2.08806	IPcycling
-0.296363	4.49925	-2.14935	0.03682	0.0901809	-4.45312	-2.08775	IPcycling
0.29633	4.52399	2.13279	0.0368732	0.0902876	-4.39273	2.08716	IPcycling
-0.182742	6.69907	-2.14885	0.0370033	0.0905822	-4.93147	-2.08573	IPcycling
0.266484	4.46463	2.14243	0.0371807	0.0909926	-4.36199	2.08377	IPcycling
-0.235924	4.90872	-2.14189	0.0372163	0.0910549	-4.50926	-2.08338	IPcycling
-0.319549	3.98151	-2.13462	0.0372283	0.0910549	-4.24136	-2.08325	IPcycling
0.337094	4.06238	2.13458	0.0372355	0.0910549	-4.24176	2.08317	IPcycling
0.204053	6.54027	2.14361	0.0372868	0.0911565	-4.87735	2.08261	IPcycling
0.116698	7.59212	2.13952	0.0374162	0.0914488	-5.0924	2.08119	IPcycling
0.154687	6.43789	2.13814	0.037484	0.0915905	-4.88692	2.08045	IPcycling
-0.199768	5.86204	-2.12479	0.0375683	0.0917588	-4.79682	-2.07953	IPcycling
-0.149489	6.65581	-2.13874	0.0375726	0.0917588	-4.94111	-2.07949	IPcycling
-0.255193	4.68987	-2.13656	0.0376065	0.0918173	-4.45417	-2.07912	IPcycling
0.226823	5.48459	2.13541	0.037631	0.0918532	-4.62469	2.07885	IPcycling
-0.229101	5.54551	-2.15978	0.0376445	0.091862	-4.6252	-2.0787	IPcycling
0.188514	5.79527	2.12304	0.0376576	0.09187	-4.77057	2.07856	IPcycling
0.276281	5.50851	2.13854	0.0377091	0.0919715	-4.67245	2.078	IPcycling
-0.240456	4.88552	-2.13141	0.0377904	0.0921296	-4.49722	-2.07712	IPcycling
-0.335625	4.14907	-2.12145	0.0377961	0.0921296	-4.32024	-2.07706	IPcycling
-0.189136	5.89158	-2.13544	0.0378036	0.0921296	-4.7615	-2.07698	IPcycling
0.160446	6.2584	2.13305	0.0378466	0.0922102	-4.82648	2.07651	IPcycling
0.127005	6.97569	2.13032	0.037901	0.0923185	-4.99685	2.07592	IPcycling
0.234639	5.86245	2.13376	0.0379825	0.0924931	-4.77828	2.07504	IPcycling
0.441234	3.34955	2.13512	0.0380379	0.0926035	-4.14211	2.07445	IPcycling
0.297219	5.07836	2.13199	0.0381516	0.092846	-4.55874	2.07322	IPcycling
0.165515	6.00339	2.13398	0.0381574	0.092846	-4.81528	2.07316	IPcycling
-0.310618	4.11078	-2.12354	0.0382049	0.0929373	-4.35138	-2.07265	IPcycling
0.295914	4.56178	2.12832	0.0383037	0.0931534	-4.41149	2.07159	IPcycling
-0.14062	7.06193	-2.12639	0.038447	0.0934774	-5.02881	-2.07006	IPcycling
0.167645	6.06064	2.12654	0.038523	0.0936377	-4.82019	2.06925	IPcycling
0.202788	6.06393	2.12454	0.0385891	0.09376	-4.79882	2.06854	IPcycling
-0.153925	6.18572	-2.12822	0.0385935	0.09376	-4.87176	-2.0685	IPcycling
0.226363	5.31087	2.12409	0.0386879	0.093965	-4.62116	2.06749	IPcycling
0.255628	4.62803	2.12555	0.0387064	0.0939854	-4.45011	2.06729	IPcycling
0.156942	6.88341	2.1287	0.0387478	0.0940438	-4.99254	2.06686	IPcycling
0.2675	4.74983	2.12204	0.0387506	0.0940438	-4.47535	2.06683	IPcycling
-0.221516	5.05637	-2.11987	0.038884	0.0943429	-4.58935	-2.06541	IPcycling
-0.332375	4.00432	-2.11794	0.0389486	0.0944749	-4.32248	-2.06473	IPcycling
-0.207868	5.22369	-2.12259	0.0390336	0.0946564	-4.60808	-2.06383	IPcycling
0.180933	6.05372	2.11938	0.039065	0.0947079	-4.83666	2.0635	IPcycling
0.226771	5.37675	2.12127	0.0391282	0.0948365	-4.6643	2.06284	IPcycling
0.183715	6.28146	2.11855	0.0393171	0.0952462	-4.87975	2.06085	IPcycling
0.195896	5.77452	2.1163	0.0393177	0.0952462	-4.77818	2.06085	IPcycling
-0.147882	7.27584	-2.11681	0.0393353	0.095264	-5.10756	-2.06066	IPcycling
-0.181066	7.39916	-2.11807	0.0394319	0.095467	-5.09665	-2.05965	IPcycling
-0.20551	5.38738	-2.1164	0.0394396	0.095467	-4.69327	-2.05957	IPcycling
-0.418449	3.92284	-2.11916	0.039464	0.0954922	-4.23511	-2.05932	IPcycling
-0.344125	4.04382	-2.11112	0.0394705	0.0954922	-4.2959	-2.05925	IPcycling
0.349162	3.95027	2.11199	0.0395552	0.0956609	-4.22649	2.05836	IPcycling
0.217128	5.102	2.10164	0.0395608	0.0956609	-4.66843	2.05831	IPcycling
0.257769	4.97548	2.10175	0.0396134	0.0957632	-4.60369	2.05776	IPcycling
-0.110171	11.3181	-2.11388	0.0396486	0.0958235	-5.55015	-2.05739	IPcycling
0.163303	6.56786	2.11147	0.0396614	0.0958295	-4.96148	2.05726	IPcycling
-0.155287	6.36106	-2.11172	0.0397364	0.0959859	-4.94241	-2.05648	IPcycling
-0.214948	4.8892	-2.11409	0.0397841	0.0960613	-4.64444	-2.05598	IPcycling
0.172918	6.93065	2.11129	0.0397883	0.0960613	-5.03722	2.05594	IPcycling
0.18329	6.24077	2.1107	0.0400502	0.0966687	-4.89597	2.05323	IPcycling
-0.271722	4.57021	-2.10427	0.0402158	0.097043	-4.47793	-2.05153	IPcycling
-0.25743	5.10836	-2.10058	0.0402413	0.0970737	-4.64416	-2.05126	IPcycling
-0.292468	4.80058	-2.09471	0.0402493	0.0970737	-4.52937	-2.05118	IPcycling
-0.191836	5.96282	-2.10364	0.0402715	0.097102	-4.86915	-2.05095	IPcycling
-0.389224	4.12891	-2.11582	0.040289	0.0971191	-4.2946	-2.05077	IPcycling
-0.234103	4.56612	-2.09401	0.0403223	0.0971743	-4.53236	-2.05043	IPcycling
0.371712	3.29827	2.10646	0.0403363	0.0971829	-4.15975	2.05029	IPcycling
-0.204961	5.55765	-2.10785	0.0404151	0.0973474	-4.75655	-2.04948	IPcycling
0.19477	6.28462	2.10829	0.0404894	0.0975012	-4.8887	2.04872	IPcycling
-0.318547	3.83279	-2.10263	0.0405223	0.0975551	-4.27855	-2.04839	IPcycling
0.188018	5.54845	2.10176	0.0405629	0.0976277	-4.71457	2.04797	IPcycling
-0.443739	3.46631	-2.10992	0.0405903	0.0976684	-4.14002	-2.04769	IPcycling
-0.255642	4.42535	-2.10595	0.0407306	0.0979676	-4.49491	-2.04626	IPcycling
-0.397318	3.77913	-2.10071	0.0407357	0.0979676	-4.33313	-2.04621	IPcycling
0.151812	6.06685	2.1004	0.0407835	0.0980573	-4.86784	2.04572	IPcycling
-0.171839	6.28221	-2.09416	0.0408751	0.0982521	-4.94966	-2.04479	IPcycling
0.279096	5.04401	2.1001	0.0409016	0.0982904	-4.60584	2.04453	IPcycling
0.187617	5.54297	2.09844	0.0409345	0.0983441	-4.73731	2.04419	IPcycling
-0.162737	6.37642	-2.10448	0.040947	0.0983487	-4.96391	-2.04407	IPcycling
0.224559	5.30684	2.08647	0.0409604	0.0983558	-4.7056	2.04393	IPcycling
-0.225607	4.91121	-2.09401	0.0410479	0.0985404	-4.62032	-2.04305	IPcycling
-0.229831	5.11516	-2.09589	0.0411587	0.098781	-4.65098	-2.04193	IPcycling
-0.306127	4.61732	-2.09755	0.0411924	0.0988364	-4.52012	-2.04159	IPcycling
0.338529	4.19828	2.09914	0.041228	0.0988962	-4.35041	2.04123	IPcycling
0.188516	6.38325	2.0959	0.0413523	0.0991689	-4.95406	2.03998	IPcycling
-0.155966	6.05168	-2.09849	0.041381	0.0992121	-4.89229	-2.03969	IPcycling
-0.278799	3.82728	-2.08938	0.0415974	0.0996842	-4.29793	-2.03753	IPcycling
-0.274133	4.37458	-2.09019	0.0415993	0.0996842	-4.40957	-2.03751	IPcycling
-0.114611	7.6921	-2.09028	0.0416207	0.0997094	-5.21884	-2.03729	IPcycling
0.282846	4.31117	2.08883	0.0416313	0.0997094	-4.4234	2.03719	IPcycling
-0.267753	4.50797	-2.08681	0.0416931	0.0998318	-4.50301	-2.03657	IPcycling
0.24006	5.2882	2.08986	0.0417218	0.0998748	-4.69272	2.03628	IPcycling
0.215939	5.63393	2.07724	0.0418974	0.100253	-4.83475	2.03454	IPcycling
-0.310705	4.06532	-2.08706	0.0419011	0.100253	-4.31459	-2.0345	IPcycling
-0.231881	5.12123	-2.09615	0.0419301	0.100296	-4.64494	-2.03421	IPcycling
0.338552	3.61323	2.08809	0.0419423	0.1003	-4.20249	2.03409	IPcycling
-0.288738	4.11044	-2.09399	0.0419718	0.100344	-4.35169	-2.0338	IPcycling
-0.130479	9.2616	-2.08838	0.0419894	0.100361	-5.42639	-2.03362	IPcycling
-0.180602	6.1641	-2.08529	0.0421625	0.100741	-4.94424	-2.03191	IPcycling
-0.245741	4.91946	-2.07432	0.0421701	0.100741	-4.64465	-2.03184	IPcycling
-0.191321	5.74277	-2.07362	0.042243	0.100889	-4.86566	-2.03112	IPcycling
0.173218	6.2326	2.08405	0.0423076	0.101017	-4.94007	2.03048	IPcycling
-0.250957	5.0766	-2.0882	0.042357	0.10111	-4.6293	-2.03	IPcycling
-0.252059	4.81168	-2.08668	0.0424319	0.101262	-4.61799	-2.02926	IPcycling
-0.297605	4.26403	-2.08951	0.0424556	0.101293	-4.42834	-2.02903	IPcycling
-0.155023	6.17246	-2.08044	0.0425337	0.101453	-4.96435	-2.02826	IPcycling
0.152295	6.14945	2.0845	0.0425544	0.101468	-4.94266	2.02806	IPcycling
-0.345941	3.94451	-2.08256	0.0425617	0.101468	-4.32201	-2.02799	IPcycling
0.109221	7.92169	2.08209	0.0426937	0.101757	-5.26055	2.02669	IPcycling
-0.20559	4.69755	-2.0761	0.0428109	0.10201	-4.57105	-2.02555	IPcycling
-0.378589	3.81034	-2.07047	0.042827	0.102022	-4.28819	-2.02539	IPcycling
-0.289785	4.35528	-2.07549	0.0428501	0.102051	-4.43416	-2.02517	IPcycling
0.36818	4.46214	2.08294	0.0428628	0.102055	-4.49323	2.02504	IPcycling
0.406201	3.66746	2.07002	0.0429405	0.102214	-4.27169	2.02429	IPcycling
0.32258	4.17468	2.06582	0.0429932	0.102313	-4.43628	2.02378	IPcycling
-0.272117	4.72229	-2.08434	0.043053	0.10243	-4.5467	-2.0232	IPcycling
0.167945	6.37025	2.07036	0.0430716	0.102438	-5.00019	2.02302	IPcycling
0.275004	5.29722	2.07488	0.0430785	0.102438	-4.72248	2.02295	IPcycling
0.132934	7.16749	2.07641	0.0432344	0.102782	-5.16125	2.02144	IPcycling
0.302597	4.37751	2.0704	0.0432962	0.102903	-4.45312	2.02084	IPcycling
0.342385	3.62879	2.07926	0.0433168	0.102926	-4.30361	2.02064	IPcycling
0.148299	7.30815	2.07721	0.0433783	0.103045	-5.18068	2.02005	IPcycling
-0.19369	5.80079	-2.06181	0.0433926	0.103053	-4.90866	-2.01991	IPcycling
-0.178728	5.61497	-2.08199	0.043434	0.103124	-4.83123	-2.01951	IPcycling
0.191916	5.91247	2.07387	0.0434447	0.103124	-4.86991	2.01941	IPcycling
0.213053	7.42849	2.07351	0.0434742	0.103168	-5.20313	2.01913	IPcycling
0.293968	5.1726	2.07226	0.0435871	0.10341	-4.67343	2.01804	IPcycling
0.212571	5.13553	2.06902	0.0436179	0.103456	-4.71816	2.01774	IPcycling
-0.358593	3.7166	-2.06748	0.0436319	0.103463	-4.3173	-2.01761	IPcycling
0.246997	4.63407	2.05904	0.0436642	0.103514	-4.57826	2.0173	IPcycling
-0.180895	5.59649	-2.07291	0.0436837	0.103533	-4.82642	-2.01711	IPcycling
0.344628	4.17285	2.06661	0.0437795	0.103734	-4.40952	2.0162	IPcycling
0.15492	6.28616	2.07657	0.0438274	0.103821	-4.96124	2.01574	IPcycling
-0.231435	4.85871	-2.06026	0.0438851	0.103931	-4.62478	-2.01519	IPcycling
0.158871	7.18305	2.06886	0.0438983	0.103936	-5.15819	2.01506	IPcycling
0.25292	4.82273	2.06903	0.0439329	0.103992	-4.60464	2.01473	IPcycling
0.227966	5.6084	2.06586	0.0440622	0.104271	-4.80536	2.0135	IPcycling
-0.217666	5.06945	-2.06278	0.0440833	0.104295	-4.69839	-2.0133	IPcycling
0.260024	4.45279	2.06611	0.0441177	0.10435	-4.49953	2.01297	IPcycling
-0.350084	3.71126	-2.06878	0.044131	0.104355	-4.29179	-2.01284	IPcycling
0.166869	5.71747	2.06406	0.0441837	0.104453	-4.87843	2.01234	IPcycling
0.20689	5.50036	2.06693	0.0442003	0.104453	-4.78113	2.01219	IPcycling
0.228518	4.96676	2.05294	0.0442065	0.104453	-4.66147	2.01213	IPcycling
-0.213317	4.86622	-2.0657	0.0442517	0.104519	-4.66883	-2.0117	IPcycling
-0.271205	4.2575	-2.06712	0.0442566	0.104519	-4.44548	-2.01165	IPcycling
-0.196119	5.55614	-2.06681	0.0442816	0.104551	-4.84702	-2.01142	IPcycling
-0.120364	7.05282	-2.06526	0.0443054	0.104581	-5.14967	-2.01119	IPcycling
-0.172487	5.72851	-2.06055	0.0443419	0.104641	-4.89275	-2.01084	IPcycling
-0.259725	4.59484	-2.05807	0.0444043	0.104761	-4.56932	-2.01025	IPcycling
-0.147669	6.65543	-2.06405	0.0444479	0.104838	-5.08096	-2.00984	IPcycling
0.199039	5.51929	2.06276	0.0444744	0.104873	-4.85458	2.00959	IPcycling
0.177301	5.77916	2.06418	0.0444924	0.104876	-4.85037	2.00942	IPcycling
0.395926	4.39883	2.06294	0.0444981	0.104876	-4.55552	2.00937	IPcycling
0.308995	4.08708	2.05683	0.0445312	0.104928	-4.38931	2.00906	IPcycling
-0.203412	5.14723	-2.04922	0.0445803	0.105017	-4.77633	-2.00859	IPcycling
0.243442	5.67047	2.06012	0.0446142	0.105063	-4.8311	2.00827	IPcycling
-0.225032	5.44047	-2.05926	0.0446223	0.105063	-4.78713	-2.0082	IPcycling
0.166092	5.86772	2.06166	0.0446512	0.105104	-4.89734	2.00793	IPcycling
-0.237164	4.66602	-2.06308	0.0446799	0.105124	-4.60066	-2.00766	IPcycling
0.152703	6.36775	2.06682	0.0446821	0.105124	-5.00778	2.00763	IPcycling
-0.323314	3.95669	-2.04672	0.0448331	0.105452	-4.38981	-2.00622	IPcycling
0.236016	5.07363	2.05496	0.0450558	0.105949	-4.68819	2.00413	IPcycling
0.204474	6.16173	2.05696	0.0451246	0.106084	-4.97145	2.00349	IPcycling
-0.196757	5.47261	-2.0548	0.045142	0.106098	-4.79595	-2.00333	IPcycling
-0.195973	5.48145	-2.05457	0.045239	0.1063	-4.80051	-2.00243	IPcycling
0.202766	5.85255	2.05457	0.0453543	0.106544	-4.90521	2.00135	IPcycling
-0.221063	5.12967	-2.05077	0.0455172	0.106899	-4.71271	-1.99984	IPcycling
-0.115448	7.61444	-2.05343	0.0455439	0.106935	-5.28345	-1.9996	IPcycling
0.124061	8.03524	2.04989	0.0457344	0.107355	-5.3457	1.99784	IPcycling
-0.118909	7.61388	-2.0502	0.0458102	0.107506	-5.27937	-1.99714	IPcycling
0.245518	4.90904	2.04986	0.0458221	0.107507	-4.67013	1.99703	IPcycling
0.217051	4.66226	2.04786	0.0458564	0.10755	-4.59143	1.99671	IPcycling
0.146952	6.37562	2.04984	0.0458634	0.10755	-5.04068	1.99665	IPcycling
0.241176	4.70085	2.03644	0.0458847	0.107573	-4.61924	1.99645	IPcycling
-0.125489	6.41008	-2.0495	0.0459534	0.107686	-5.04864	-1.99582	IPcycling
-0.17694	5.77782	-2.03637	0.0459561	0.107686	-4.98952	-1.9958	IPcycling
-0.160701	6.30469	-2.04648	0.0460439	0.107864	-5.05754	-1.99499	IPcycling
0.210428	4.96541	2.04781	0.046129	0.108037	-4.66961	1.99421	IPcycling
0.182113	5.7415	2.04598	0.0461435	0.108043	-4.90841	1.99408	IPcycling
0.227599	5.75468	2.04511	0.0461886	0.108122	-4.87316	1.99367	IPcycling
-0.168288	5.91611	-2.03328	0.0462116	0.108148	-4.95909	-1.99346	IPcycling
-0.187211	5.83769	-2.04662	0.0462373	0.108181	-4.93673	-1.99322	IPcycling
-0.217754	5.08514	-2.04464	0.0465014	0.108725	-4.73933	-1.99081	IPcycling
0.244619	4.50505	2.05629	0.0465072	0.108725	-4.52582	1.99076	IPcycling
-0.248644	5.33257	-2.04125	0.0465137	0.108725	-4.79262	-1.9907	IPcycling
-0.153967	6.66939	-2.04351	0.0465162	0.108725	-5.11249	-1.99068	IPcycling
-0.210589	5.56813	-2.03745	0.0465486	0.108758	-4.87468	-1.99038	IPcycling
0.265524	4.1473	2.04171	0.0465538	0.108758	-4.45486	1.99034	IPcycling
0.234169	4.2459	2.03801	0.0465895	0.108814	-4.49335	1.99001	IPcycling
-0.193391	7.35934	-2.0414	0.0467005	0.109024	-5.25721	-1.98901	IPcycling
0.155115	6.60702	2.04092	0.046703	0.109024	-5.10949	1.98898	IPcycling
-0.291722	3.95784	-2.02887	0.0467362	0.109075	-4.4561	-1.98868	IPcycling
0.253546	4.89514	2.0275	0.0468159	0.109233	-4.69929	1.98796	IPcycling
0.332323	4.01325	2.0536	0.0468998	0.109355	-4.41419	1.9872	IPcycling
0.286311	4.75268	2.04442	0.0469008	0.109355	-4.66444	1.9872	IPcycling
0.197576	6.07363	2.04026	0.0469032	0.109355	-4.98133	1.98717	IPcycling
0.187387	5.28678	2.03804	0.0469463	0.109411	-4.78657	1.98678	IPcycling
0.191004	5.94281	2.03838	0.0469511	0.109411	-4.9734	1.98674	IPcycling
0.295381	4.99728	2.03931	0.0469785	0.109448	-4.68467	1.98649	IPcycling
0.196259	5.42238	2.03738	0.0470387	0.109561	-4.83251	1.98595	IPcycling
0.161842	7.13837	2.03704	0.0471221	0.109728	-5.22161	1.9852	IPcycling
0.129716	7.42188	2.03465	0.0472222	0.109933	-5.27012	1.9843	IPcycling
0.125548	7.60738	2.03383	0.047536	0.110636	-5.29693	1.98149	IPcycling
-0.302026	4.11406	-2.03213	0.0476893	0.110965	-4.46858	-1.98013	IPcycling
0.268806	4.41636	2.02665	0.0477102	0.110986	-4.55165	1.97994	IPcycling
0.382907	3.68826	2.03045	0.0477748	0.111109	-4.39686	1.97937	IPcycling
-0.373126	3.69218	-2.02718	0.0478012	0.111142	-4.34393	-1.97913	IPcycling
0.255201	5.26232	2.03051	0.0478413	0.111208	-4.78397	1.97877	IPcycling
-0.257489	4.46457	-2.0287	0.0479203	0.111364	-4.61077	-1.97807	IPcycling
-0.410253	3.68362	-2.02546	0.0479341	0.111368	-4.35776	-1.97795	IPcycling
0.332133	4.00808	2.0269	0.0479754	0.111436	-4.46257	1.97759	IPcycling
0.152139	6.69228	2.02652	0.0480133	0.111496	-5.1447	1.97725	IPcycling
0.231108	6.11623	2.02649	0.0480496	0.111539	-5.04575	1.97693	IPcycling
0.336615	4.15232	2.02525	0.0480596	0.111539	-4.49427	1.97684	IPcycling
0.168961	5.99987	2.02767	0.0480678	0.111539	-4.99402	1.97677	IPcycling
0.240249	6.46269	2.02718	0.0480807	0.111541	-5.12265	1.97665	IPcycling
0.436372	3.58277	2.03092	0.0481985	0.111787	-4.31325	1.97561	IPcycling
-0.218671	5.03191	-2.02677	0.0482187	0.111806	-4.78391	-1.97544	IPcycling
-0.239525	4.29613	-2.02868	0.0482348	0.111815	-4.56474	-1.97529	IPcycling
0.174803	5.6561	2.02031	0.0482604	0.111847	-4.9094	1.97507	IPcycling
-0.153745	6.26875	-2.02313	0.0482869	0.111881	-5.07835	-1.97483	IPcycling
0.154874	6.15426	2.01885	0.0483302	0.111952	-5.03313	1.97445	IPcycling
0.239942	5.53015	2.02643	0.0483418	0.111952	-4.87937	1.97435	IPcycling
0.229173	6.19245	2.02439	0.0483863	0.112027	-5.02531	1.97396	IPcycling
0.423826	3.64379	2.02553	0.0483997	0.11203	-4.30554	1.97384	IPcycling
0.190545	5.36539	2.02553	0.0484412	0.112098	-4.85227	1.97348	IPcycling
0.161796	6.1178	2.02297	0.0484781	0.112156	-5.00418	1.97315	IPcycling
0.18919	5.82421	2.02265	0.0485348	0.112248	-4.95995	1.97266	IPcycling
-0.308288	3.84426	-2.02224	0.0485421	0.112248	-4.43929	-1.97259	IPcycling
0.179404	6.16833	2.01741	0.0485779	0.112265	-5.05883	1.97228	IPcycling
0.134025	6.87323	2.02346	0.0485922	0.112265	-5.18142	1.97215	IPcycling
0.170406	6.18322	2.02588	0.0485937	0.112265	-5.05706	1.97214	IPcycling
-0.317111	3.94115	-2.01649	0.0485975	0.112265	-4.45778	-1.97211	IPcycling
0.177004	7.44847	2.02251	0.0486237	0.112273	-5.33306	1.97188	IPcycling
0.248506	5.04619	2.01119	0.0486251	0.112273	-4.80391	1.97186	IPcycling
0.190684	6.07893	2.02193	0.0486858	0.112385	-5.03497	1.97133	IPcycling
0.209137	5.54918	2.02117	0.0487541	0.112515	-4.89346	1.97074	IPcycling
0.152952	7.2486	2.022	0.0487765	0.112539	-5.25466	1.97054	IPcycling
-0.124598	7.5036	-2.01776	0.0488352	0.112646	-5.32663	-1.97003	IPcycling
-0.213131	5.55598	-2.01932	0.0489149	0.112777	-4.90812	-1.96933	IPcycling
-0.194343	5.63564	-2.01268	0.0489162	0.112777	-4.93695	-1.96932	IPcycling
-0.284257	4.34072	-2.01727	0.0489533	0.112778	-4.57709	-1.969	IPcycling
-0.171229	6.05918	-2.02047	0.048954	0.112778	-5.024	-1.96899	IPcycling
0.167728	7.6867	2.01984	0.0489571	0.112778	-5.32829	1.96897	IPcycling
0.267847	4.46375	2.01827	0.0489648	0.112778	-4.59143	1.9689	IPcycling
-0.288205	4.26527	-2.01207	0.0489777	0.112779	-4.59338	-1.96879	IPcycling
0.194354	5.24522	2.01242	0.0491169	0.113072	-4.81699	1.96758	IPcycling
-0.110553	7.0637	-2.0178	0.0493811	0.113652	-5.26124	-1.96529	IPcycling
-0.139793	7.22358	-2.01127	0.0494351	0.113748	-5.29753	-1.96482	IPcycling
0.360148	3.52566	2.01384	0.049477	0.113806	-4.429	1.96446	IPcycling
-0.172964	5.81348	-2.01055	0.0494848	0.113806	-4.96418	-1.96439	IPcycling
0.172821	6.32177	2.01243	0.0495292	0.11388	-5.08647	1.96401	IPcycling
-0.223852	4.92128	-2.01265	0.049579	0.113967	-4.75534	-1.96358	IPcycling
-0.311017	4.08425	-2.00961	0.0496242	0.114024	-4.49274	-1.96319	IPcycling
0.421875	3.13216	2.01553	0.0496303	0.114024	-4.41031	1.96314	IPcycling
-0.227849	5.56515	-2.01249	0.0496404	0.114024	-4.9144	-1.96305	IPcycling
0.221582	5.06624	2.01042	0.0496622	0.114045	-4.77998	1.96286	IPcycling
-0.241674	4.72566	-2.00961	0.0497265	0.114165	-4.657	-1.96231	IPcycling
0.150927	7.28934	2.01117	0.0497671	0.11423	-5.30141	1.96196	IPcycling
0.289018	3.98513	2.00616	0.0498035	0.114285	-4.46385	1.96165	IPcycling
0.17696	6.23244	2.0153	0.0498916	0.114459	-5.06368	1.96089	IPcycling
0.175077	5.92072	2.01284	0.0499318	0.114523	-4.99185	1.96055	IPcycling
-0.147605	6.72165	-2.01017	0.0499586	0.114539	-5.21125	-1.96032	IPcycling
0.188481	5.29069	2.01429	0.0499632	0.114539	-4.86634	1.96028	IPcycling
-0.321341	4.22928	-2.00719	0.0500149	0.114629	-4.60015	-1.95984	IPcycling
-0.264161	4.99223	-1.99765	0.0500464	0.114673	-4.78862	-1.95957	IPcycling
0.132362	6.84013	2.01175	0.0500967	0.11476	-5.21096	1.95914	IPcycling
0.148221	6.15638	2.00989	0.0501894	0.114941	-5.06467	1.95835	IPcycling
-0.273282	4.26895	-2.004	0.0502002	0.114941	-4.60785	-1.95825	IPcycling
0.230211	5.0883	2.00697	0.0502607	0.115051	-4.83157	1.95774	IPcycling
0.235974	4.49857	2.00154	0.0503465	0.115219	-4.65525	1.95701	IPcycling
0.194806	5.60119	2.0008	0.0504351	0.115365	-4.95115	1.95626	IPcycling
-0.344163	4.25596	-1.99466	0.0504352	0.115365	-4.55453	-1.95625	IPcycling
-0.245571	4.54379	-2.0064	0.0505379	0.115572	-4.62739	-1.95538	IPcycling
-0.122251	7.53968	-2.00504	0.0506202	0.115726	-5.37995	-1.95469	IPcycling
0.172518	6.00629	2.00165	0.0506301	0.115726	-5.06858	1.9546	IPcycling
0.278269	3.99204	2.00127	0.0506877	0.115829	-4.47607	1.95411	IPcycling
-0.157947	5.95279	-2.00131	0.0507207	0.115876	-5.05756	-1.95383	IPcycling
-0.0936356	8.43816	-2.00303	0.0507849	0.115994	-5.49108	-1.95329	IPcycling
0.198379	6.00306	2.00146	0.0510271	0.116519	-5.04176	1.95125	IPcycling
-0.349948	3.63685	-1.99788	0.0510993	0.116655	-4.39937	-1.95064	IPcycling
-0.207927	5.48017	-2.0017	0.051159	0.116763	-4.94757	-1.95014	IPcycling
0.155417	6.26239	1.99888	0.0511893	0.116803	-5.1059	1.94989	IPcycling
-0.168583	5.37758	-1.99615	0.0515116	0.11751	-4.92564	-1.94719	IPcycling
0.258897	4.49835	1.99445	0.0515859	0.117641	-4.72656	1.94657	IPcycling
0.200738	5.84342	1.99667	0.0515941	0.117641	-5.05588	1.9465	IPcycling
0.172455	5.92266	1.99737	0.0516533	0.117747	-5.05592	1.94601	IPcycling
0.15008	6.79879	1.99329	0.0518094	0.118074	-5.2407	1.94471	IPcycling
0.390723	3.81438	1.99047	0.0520472	0.118587	-4.44087	1.94274	IPcycling
-0.33893	3.7103	-1.98528	0.0520974	0.118672	-4.44883	-1.94233	IPcycling
-0.180123	5.54169	-1.98906	0.0521819	0.118822	-4.98367	-1.94163	IPcycling
0.208812	4.9957	1.98815	0.0521886	0.118822	-4.81306	1.94157	IPcycling
0.267243	4.87275	1.99109	0.0522702	0.118927	-4.78734	1.9409	IPcycling
-0.233973	4.52186	-1.97856	0.0522779	0.118927	-4.69448	-1.94084	IPcycling
0.18703	6.61972	1.98933	0.0522789	0.118927	-5.214	1.94083	IPcycling
-0.321038	3.96399	-1.98881	0.0522908	0.118927	-4.62554	-1.94073	IPcycling
-0.279661	4.28248	-1.9886	0.052302	0.118927	-4.66533	-1.94064	IPcycling
-0.232752	5.16444	-1.9867	0.0523157	0.118927	-4.88632	-1.94053	IPcycling
0.129315	8.01761	1.99078	0.0523243	0.118927	-5.45901	1.94046	IPcycling
-0.20352	5.55184	-1.98525	0.0525484	0.11938	-4.96695	-1.93861	IPcycling
0.145854	6.43765	1.97563	0.052549	0.11938	-5.19077	1.93861	IPcycling
0.469611	4.40234	1.98486	0.052656	0.119593	-4.67743	1.93773	IPcycling
-0.205616	4.83273	-1.98516	0.0527371	0.119748	-4.76924	-1.93707	IPcycling
0.411539	3.45553	1.9853	0.0527766	0.119809	-4.49279	1.93674	IPcycling
-0.292759	4.80495	-1.98738	0.052827	0.119894	-4.76558	-1.93633	IPcycling
0.242952	4.48993	1.9829	0.0529248	0.120087	-4.68943	1.93553	IPcycling
-0.214128	4.65068	-1.97225	0.053011	0.120249	-4.73692	-1.93483	IPcycling
-0.116975	7.35034	-1.98316	0.0530223	0.120249	-5.36359	-1.93474	IPcycling
-0.168709	5.83033	-1.98433	0.0530931	0.120375	-5.0508	-1.93416	IPcycling
0.200087	4.92892	1.98218	0.0531158	0.120375	-4.78956	1.93398	IPcycling
0.167048	5.38847	1.98245	0.0531166	0.120375	-4.93531	1.93397	IPcycling
-0.210668	5.87318	-1.97022	0.0531803	0.12049	-5.08371	-1.93345	IPcycling
-0.177112	6.78251	-1.98158	0.0532005	0.120499	-5.28783	-1.93329	IPcycling
0.233028	5.29281	1.97055	0.0532099	0.120499	-4.90971	1.93321	IPcycling
0.150187	6.60738	1.98162	0.0533083	0.120692	-5.22054	1.93242	IPcycling
-0.233885	4.74447	-1.97633	0.0534702	0.121002	-4.78034	-1.9311	IPcycling
0.282907	3.96199	1.97994	0.0534712	0.121002	-4.51642	1.9311	IPcycling
-0.23264	4.58701	-1.97944	0.0535099	0.12106	-4.71542	-1.93078	IPcycling
-0.121063	6.26405	-1.97766	0.0535548	0.121132	-5.16116	-1.93042	IPcycling
0.169132	5.90496	1.97872	0.0535697	0.121137	-5.07481	1.9303	IPcycling
-0.178876	6.56788	-1.9809	0.053636	0.121219	-5.24584	-1.92976	IPcycling
-0.227133	4.67669	-1.97539	0.0536506	0.121219	-4.7556	-1.92965	IPcycling
-0.288471	4.01318	-1.97418	0.0536514	0.121219	-4.59633	-1.92964	IPcycling
-0.32908	3.64532	-1.9805	0.0536583	0.121219	-4.47736	-1.92958	IPcycling
-0.264295	4.27948	-1.97304	0.0536802	0.121239	-4.62448	-1.92941	IPcycling
-0.165451	6.12311	-1.97538	0.053726	0.121314	-5.13956	-1.92904	IPcycling
-0.22354	4.56248	-1.97666	0.0537588	0.121344	-4.72008	-1.92877	IPcycling
0.192612	5.93009	1.97934	0.0537654	0.121344	-5.0691	1.92872	IPcycling
0.138293	7.33564	1.97751	0.0537884	0.121366	-5.36421	1.92854	IPcycling
-0.209676	5.38418	-1.97488	0.0538424	0.121429	-4.93403	-1.9281	IPcycling
0.184453	5.73789	1.97572	0.0538425	0.121429	-5.03252	1.9281	IPcycling
-0.293508	4.64217	-1.97529	0.053875	0.121445	-4.81754	-1.92784	IPcycling
0.212163	5.30649	1.9649	0.0538757	0.121445	-4.9432	1.92783	IPcycling
0.272953	8.36917	1.97614	0.0539578	0.121601	-5.52627	1.92718	IPcycling
-0.250223	4.82932	-1.97397	0.053989	0.121642	-4.79825	-1.92692	IPcycling
0.223269	4.85601	1.97193	0.0541349	0.121941	-4.77968	1.92576	IPcycling
0.272907	4.86048	1.97422	0.0542562	0.122185	-4.78732	1.92479	IPcycling
0.145152	7.00433	1.97088	0.0543876	0.122451	-5.32331	1.92374	IPcycling
-0.16828	5.71998	-1.95884	0.0545956	0.122866	-5.09427	-1.92208	IPcycling
-0.165889	5.46177	-1.96934	0.0545982	0.122866	-4.99353	-1.92206	IPcycling
0.1536	5.96856	1.96656	0.0546227	0.122891	-5.09369	1.92187	IPcycling
0.148311	6.31541	1.96862	0.054665	0.122957	-5.1995	1.92153	IPcycling
0.254114	5.09825	1.96822	0.054714	0.123037	-4.90556	1.92114	IPcycling
-0.297017	4.27427	-1.96486	0.0548015	0.123189	-4.61207	-1.92045	IPcycling
-0.294726	6.55154	-1.95707	0.0548123	0.123189	-5.27344	-1.92036	IPcycling
0.156432	6.18279	1.96923	0.0548213	0.123189	-5.15568	1.92029	IPcycling
-0.208575	4.79773	-1.96438	0.0548429	0.123208	-4.88526	-1.92012	IPcycling
0.270081	5.04037	1.95503	0.0550542	0.123653	-4.87182	1.91845	IPcycling
-0.210677	5.66157	-1.96629	0.0550818	0.123685	-5.08568	-1.91823	IPcycling
-0.352539	5.19693	-1.96418	0.0552312	0.123991	-4.88015	-1.91705	IPcycling
0.213437	5.69542	1.97198	0.0552538	0.124011	-5.07106	1.91688	IPcycling
0.411097	3.84523	1.95978	0.0554777	0.124484	-4.49625	1.91512	IPcycling
0.197118	5.76143	1.96244	0.0555198	0.124544	-5.08151	1.91479	IPcycling
0.203115	6.74147	1.96133	0.0555311	0.124544	-5.27098	1.9147	IPcycling
0.336855	4.65108	1.96599	0.0555664	0.124593	-4.85828	1.91442	IPcycling
0.20218	5.88572	1.96178	0.0556517	0.124735	-5.11066	1.91375	IPcycling
0.207819	5.65571	1.96261	0.0556564	0.124735	-5.05224	1.91372	IPcycling
0.15735	6.71324	1.95794	0.0557689	0.124957	-5.29755	1.91284	IPcycling
-0.138305	7.29319	-1.95971	0.0557872	0.124968	-5.40218	-1.91269	IPcycling
0.137757	6.34996	1.95353	0.0558225	0.125017	-5.20078	1.91242	IPcycling
0.222132	5.21776	1.95333	0.05584	0.125026	-4.93136	1.91228	IPcycling
-0.20289	4.65261	-1.95528	0.0558897	0.125106	-4.80403	-1.9119	IPcycling
0.227855	4.93014	1.95794	0.0559027	0.125106	-4.84969	1.91179	IPcycling
0.215349	6.30857	1.95645	0.0559188	0.125112	-5.18578	1.91167	IPcycling
-0.231732	5.04981	-1.96038	0.05596	0.125165	-4.84351	-1.91135	IPcycling
-0.230252	4.70366	-1.95948	0.0559693	0.125165	-4.73606	-1.91127	IPcycling
0.21735	4.93965	1.96561	0.0559972	0.125197	-4.85059	1.91106	IPcycling
-0.262685	4.09866	-1.94631	0.0560487	0.125278	-4.64744	-1.91066	IPcycling
-0.285107	4.0005	-1.95337	0.0560603	0.125278	-4.64245	-1.91057	IPcycling
0.215258	5.00245	1.95566	0.0560982	0.125327	-4.85542	1.91027	IPcycling
0.127661	6.80416	1.95456	0.056129	0.125327	-5.30534	1.91003	IPcycling
-0.201588	5.08667	-1.95716	0.056141	0.125327	-4.92238	-1.90994	IPcycling
-0.229043	4.85947	-1.94604	0.0561458	0.125327	-4.82586	-1.9099	IPcycling
-0.231991	5.09252	-1.96127	0.0561495	0.125327	-4.88985	-1.90987	IPcycling
-0.19769	5.14439	-1.96206	0.0563624	0.125772	-4.93406	-1.90822	IPcycling
0.242045	5.41002	1.95067	0.0565915	0.126253	-4.97744	1.90645	IPcycling
0.292466	4.99287	1.95283	0.0567662	0.126612	-5.00799	1.90511	IPcycling
0.173725	5.56336	1.9476	0.0567844	0.126623	-5.02519	1.90497	IPcycling
-0.266815	4.20888	-1.94018	0.0568045	0.126637	-4.68684	-1.90481	IPcycling
0.100772	8.41093	1.95141	0.0568179	0.126637	-5.57101	1.90471	IPcycling
0.103568	7.80747	1.94982	0.0568339	0.126642	-5.50206	1.90459	IPcycling
0.254142	4.62439	1.94325	0.0569068	0.126745	-4.76139	1.90403	IPcycling
-0.150811	6.14175	-1.9511	0.0569073	0.126745	-5.20565	-1.90402	IPcycling
-0.283274	3.93665	-1.94698	0.0569404	0.126746	-4.55466	-1.90377	IPcycling
-0.250228	4.20054	-1.94859	0.0569462	0.126746	-4.64848	-1.90372	IPcycling
0.264342	4.6104	1.94956	0.0569543	0.126746	-4.77917	1.90366	IPcycling
0.214215	4.99934	1.94963	0.0569622	0.126746	-4.89014	1.9036	IPcycling
-0.144644	6.26237	-1.95153	0.0570174	0.126838	-5.20976	-1.90318	IPcycling
-0.299003	4.5419	-1.94739	0.0571054	0.127004	-4.76404	-1.9025	IPcycling
-0.136923	9.19701	-1.94821	0.0571691	0.127075	-5.68438	-1.90202	IPcycling
-0.139912	5.90505	-1.94883	0.0571715	0.127075	-5.14263	-1.902	IPcycling
-0.303236	3.94598	-1.94488	0.0571782	0.127075	-4.5631	-1.90195	IPcycling
-0.16414	5.86704	-1.94679	0.0572723	0.127254	-5.14407	-1.90123	IPcycling
0.185716	5.45549	1.94597	0.0573014	0.127288	-5.01247	1.901	IPcycling
0.228094	5.05162	1.95181	0.0573623	0.127393	-4.89292	1.90054	IPcycling
0.1442	6.42444	1.94484	0.0573843	0.127411	-5.25627	1.90037	IPcycling
0.135095	6.72615	1.94826	0.0574089	0.127436	-5.33108	1.90018	IPcycling
-0.13958	6.04504	-1.94555	0.0574893	0.127584	-5.16755	-1.89957	IPcycling
0.395398	3.59786	1.94796	0.0575085	0.127596	-4.48783	1.89943	IPcycling
0.282061	4.15389	1.94645	0.0575398	0.127635	-4.64795	1.89919	IPcycling
-0.181841	5.98482	-1.94303	0.057627	0.127798	-5.15022	-1.89852	IPcycling
0.159076	6.27608	1.93352	0.0577037	0.127937	-5.2438	1.89794	IPcycling
-0.293524	3.90348	-1.94318	0.0577174	0.127937	-4.60588	-1.89784	IPcycling
0.128326	7.00003	1.94202	0.0578193	0.128133	-5.37576	1.89707	IPcycling
0.309351	4.06709	1.94123	0.0578634	0.1282	-4.65011	1.89673	IPcycling
0.176308	6.87756	1.9418	0.057922	0.128299	-5.33914	1.89629	IPcycling
0.216498	4.81216	1.94283	0.0579629	0.128359	-4.83686	1.89598	IPcycling
0.163931	5.71392	1.94417	0.0580052	0.128422	-5.09932	1.89566	IPcycling
0.333107	3.88575	1.93037	0.058098	0.128597	-4.58	1.89496	IPcycling
0.303614	5.00322	1.93701	0.0582145	0.128825	-4.92343	1.89408	IPcycling
0.17164	6.28292	1.93638	0.0584179	0.129244	-5.24032	1.89255	IPcycling
0.291303	4.32235	1.92775	0.0584352	0.129252	-4.75344	1.89242	IPcycling
-0.132781	6.39587	-1.92691	0.0584709	0.1293	-5.28866	-1.89215	IPcycling
0.245054	4.45174	1.93097	0.05857	0.129488	-4.74456	1.89141	IPcycling
0.365658	3.5017	1.93759	0.0585844	0.129489	-4.75855	1.8913	IPcycling
0.151487	7.07793	1.93668	0.0586594	0.129624	-5.41214	1.89074	IPcycling
0.263967	4.60647	1.93342	0.0586797	0.129638	-4.78743	1.89059	IPcycling
-0.287569	4.17968	-1.93351	0.0587141	0.129684	-4.71323	-1.89033	IPcycling
0.161026	6.38799	1.9355	0.0587356	0.1297	-5.2401	1.89017	IPcycling
-0.272418	4.36902	-1.92812	0.0588693	0.129965	-4.75165	-1.88917	IPcycling
0.252342	5.169	1.93366	0.0588855	0.12997	-4.9246	1.88905	IPcycling
-0.161693	6.48313	-1.93226	0.0589249	0.130026	-5.31194	-1.88875	IPcycling
0.0973953	7.58254	1.93393	0.0590191	0.130189	-5.49403	1.88805	IPcycling
0.182833	5.8794	1.92256	0.059027	0.130189	-5.1872	1.88799	IPcycling
-0.142341	7.08835	-1.93129	0.0591987	0.130537	-5.42292	-1.88671	IPcycling
-0.243638	4.3387	-1.93126	0.0592228	0.130559	-4.73201	-1.88654	IPcycling
-0.156664	6.70528	-1.92066	0.0592713	0.130635	-5.37061	-1.88618	IPcycling
0.385066	4.12115	1.91973	0.0594366	0.130969	-4.72253	1.88495	IPcycling
-0.273126	4.51981	-1.92645	0.0595876	0.13127	-4.80363	-1.88383	IPcycling
-0.167006	5.35514	-1.91738	0.0596939	0.131473	-5.03356	-1.88305	IPcycling
-0.198855	5.4023	-1.92765	0.0597363	0.131536	-5.01685	-1.88273	IPcycling
-0.302305	4.09225	-1.9147	0.0600419	0.132148	-4.68592	-1.88049	IPcycling
0.254697	5.34109	1.92777	0.0600429	0.132148	-5.02975	1.88048	IPcycling
-0.0906732	11.7231	-1.92526	0.0600698	0.132176	-5.94459	-1.88028	IPcycling
0.165108	5.9486	1.92235	0.0602143	0.132463	-5.20127	1.87922	IPcycling
0.251072	5.09227	1.92256	0.0603376	0.132701	-4.9457	1.87832	IPcycling
0.2277	4.72692	1.92632	0.060351	0.132701	-4.84485	1.87822	IPcycling
0.261351	5.36969	1.92229	0.060368	0.132707	-5.0152	1.8781	IPcycling
-0.36512	3.67182	-1.91238	0.0604017	0.13272	-4.55716	-1.87785	IPcycling
-0.237943	5.28969	-1.92109	0.0604026	0.13272	-5.01338	-1.87784	IPcycling
0.134374	6.8115	1.92161	0.0607054	0.133354	-5.37021	1.87564	IPcycling
0.213412	5.3414	1.90967	0.0607706	0.133466	-5.06418	1.87516	IPcycling
-0.155072	5.94331	-1.92073	0.0607952	0.133489	-5.20641	-1.87498	IPcycling
0.155822	5.74531	1.92205	0.0608407	0.133557	-5.13776	1.87465	IPcycling
-0.125389	7.17802	-1.92221	0.0610444	0.133972	-5.44883	-1.87317	IPcycling
0.263621	5.62928	1.91608	0.0611511	0.134175	-5.0929	1.8724	IPcycling
-0.204752	4.81679	-1.91528	0.061194	0.134219	-4.90466	-1.87209	IPcycling
-0.202206	6.81687	-1.91719	0.0612127	0.134219	-5.39423	-1.87196	IPcycling
0.315728	4.39141	1.91583	0.0612142	0.134219	-4.76612	1.87195	IPcycling
-0.184036	5.50873	-1.91954	0.0612348	0.134232	-5.10267	-1.8718	IPcycling
0.230167	4.15992	1.91669	0.061277	0.134269	-5.01405	1.87149	IPcycling
-0.149111	6.44933	-1.91637	0.0612806	0.134269	-5.27943	-1.87147	IPcycling
0.0772354	8.51129	1.91461	0.0613784	0.134452	-5.65586	1.87076	IPcycling
0.228023	5.26565	1.91671	0.0614269	0.134527	-5.01525	1.87041	IPcycling
-0.218196	5.04543	-1.90403	0.061443	0.13453	-4.97675	-1.87029	IPcycling
0.1706	5.81686	1.91577	0.0614964	0.134594	-5.14816	1.86991	IPcycling
-0.100245	8.83534	-1.91291	0.061501	0.134594	-5.69738	-1.86988	IPcycling
-0.255874	4.31097	-1.91212	0.0615235	0.134612	-4.73935	-1.86971	IPcycling
0.213458	5.39208	1.91508	0.0616186	0.134788	-5.02019	1.86903	IPcycling
0.283672	4.02229	1.90637	0.0616334	0.134789	-4.68854	1.86892	IPcycling
-0.250063	5.46362	-1.91472	0.0618224	0.13517	-5.12606	-1.86757	IPcycling
-0.411704	4.36005	-1.91058	0.061871	0.135245	-4.80028	-1.86722	IPcycling
0.36496	3.68257	1.91174	0.0620111	0.135519	-4.52681	1.86622	IPcycling
0.170334	5.67612	1.89924	0.0620804	0.135612	-5.15876	1.86572	IPcycling
-0.219032	5.10466	-1.90848	0.0620826	0.135612	-4.98463	-1.86571	IPcycling
0.301437	4.05024	1.90882	0.0621358	0.135696	-4.68543	1.86533	IPcycling
0.249474	5.5307	1.91064	0.0624976	0.136454	-5.18485	1.86275	IPcycling
0.244041	5.42111	1.90475	0.0625758	0.136566	-5.11255	1.86219	IPcycling
0.213788	5.36997	1.90586	0.0625853	0.136566	-5.05247	1.86213	IPcycling
0.208654	5.16275	1.90544	0.0625925	0.136566	-4.99829	1.86207	IPcycling
0.200551	7.09393	1.90664	0.0626365	0.136629	-5.4563	1.86176	IPcycling
-0.184513	5.45581	-1.90116	0.0627127	0.136764	-5.10442	-1.86122	IPcycling
-0.198114	5.16896	-1.9005	0.0627494	0.136796	-5.01597	-1.86096	IPcycling
-0.3404	3.97051	-1.90187	0.062757	0.136796	-4.6757	-1.86091	IPcycling
-0.292562	4.10296	-1.89449	0.0627912	0.136823	-4.72043	-1.86067	IPcycling
0.361421	3.54474	1.90705	0.0627988	0.136823	-4.60467	1.86061	IPcycling
0.149662	6.12975	1.90262	0.062822	0.136842	-5.26685	1.86045	IPcycling
-0.240797	4.8094	-1.90274	0.0628777	0.136912	-4.94085	-1.86006	IPcycling
0.379362	3.9597	1.89888	0.0628836	0.136912	-4.71434	1.86001	IPcycling
-0.155149	5.93065	-1.90627	0.0629047	0.136926	-5.23868	-1.85986	IPcycling
0.126746	7.23363	1.90279	0.0629923	0.137031	-5.49118	1.85925	IPcycling
0.161094	5.37317	1.89666	0.0629967	0.137031	-5.09162	1.85921	IPcycling
-0.186115	5.65128	-1.90283	0.0629973	0.137031	-5.16662	-1.85921	IPcycling
0.185597	5.77421	1.89154	0.0631188	0.137264	-5.17304	1.85835	IPcycling
0.264184	4.60576	1.89957	0.0631409	0.13728	-4.84922	1.8582	IPcycling
0.280451	4.03946	1.89415	0.0633128	0.137621	-4.70456	1.85699	IPcycling
-0.174331	5.94802	-1.89843	0.0634557	0.1379	-5.233	-1.85599	IPcycling
0.164022	6.37596	1.89737	0.0636718	0.138337	-5.34511	1.85447	IPcycling
0.113355	6.95121	1.89698	0.0637229	0.138416	-5.45017	1.85411	IPcycling
0.215496	4.5985	1.89526	0.063751	0.138444	-4.88825	1.85392	IPcycling
-0.123489	6.88687	-1.89726	0.0637705	0.138454	-5.44167	-1.85378	IPcycling
0.187228	5.14369	1.89415	0.0637885	0.138461	-5.02348	1.85366	IPcycling
-0.148871	5.79536	-1.8966	0.0638142	0.138469	-5.20409	-1.85348	IPcycling
-0.206335	5.06794	-1.89059	0.0638217	0.138469	-5.00313	-1.85342	IPcycling
0.304943	4.44124	1.89491	0.0638571	0.138513	-4.81055	1.85318	IPcycling
-0.19728	4.55259	-1.89354	0.0639823	0.138753	-4.85022	-1.8523	IPcycling
0.217561	5.315	1.89882	0.0640461	0.13885	-5.07754	1.85186	IPcycling
-0.262803	3.93791	-1.89296	0.0640569	0.13885	-4.68527	-1.85178	IPcycling
-0.284102	4.07798	-1.88969	0.0641458	0.13901	-4.74381	-1.85117	IPcycling
0.263236	3.91816	1.89305	0.0641902	0.139059	-4.71234	1.85086	IPcycling
0.234663	4.75878	1.89287	0.0641981	0.139059	-4.92626	1.8508	IPcycling
-0.251975	5.06302	-1.89485	0.0642671	0.139176	-5.08909	-1.85032	IPcycling
-0.309189	3.96386	-1.89137	0.0643305	0.139281	-4.70706	-1.84988	IPcycling
0.156834	6.49391	1.89297	0.0644753	0.139562	-5.34715	1.84888	IPcycling
-0.200222	6.33767	-1.89152	0.0645836	0.139764	-5.33904	-1.84813	IPcycling
-0.240991	3.97263	-1.88045	0.0646386	0.13985	-4.72253	-1.84775	IPcycling
-0.255591	4.80779	-1.88074	0.0646583	0.13986	-4.97339	-1.84761	IPcycling
0.185923	5.43725	1.88877	0.0646801	0.139875	-5.10458	1.84746	IPcycling
-0.0923994	8.37469	-1.89169	0.0647005	0.139887	-5.68115	-1.84732	IPcycling
-0.158228	6.50307	-1.88986	0.0647438	0.139892	-5.38231	-1.84702	IPcycling
-0.14776	7.43626	-1.89043	0.0647445	0.139892	-5.55629	-1.84702	IPcycling
0.137413	6.30196	1.88806	0.0647483	0.139892	-5.34277	1.84699	IPcycling
-0.209367	5.52575	-1.8879	0.0648631	0.140108	-5.15292	-1.8462	IPcycling
0.147331	6.60334	1.88676	0.0649849	0.140338	-5.40207	1.84536	IPcycling
-0.167251	5.4734	-1.88845	0.0650089	0.140358	-5.13259	-1.8452	IPcycling
-0.242417	4.28002	-1.88456	0.0650479	0.140409	-4.80721	-1.84493	IPcycling
-0.237546	4.7414	-1.87656	0.0651782	0.140658	-4.94158	-1.84403	IPcycling
0.166829	5.85437	1.88467	0.0652019	0.140676	-5.22683	1.84387	IPcycling
-0.139603	6.30043	-1.88607	0.0653456	0.140932	-5.32636	-1.84289	IPcycling
-0.229516	4.76182	-1.87914	0.0653507	0.140932	-4.95624	-1.84285	IPcycling
-0.144992	6.08292	-1.88448	0.0654189	0.141047	-5.30363	-1.84238	IPcycling
0.118037	8.71871	1.88692	0.0654837	0.141147	-5.71962	1.84194	IPcycling
0.221957	4.83193	1.88672	0.0654959	0.141147	-4.92694	1.84186	IPcycling
-0.216939	5.17397	-1.87398	0.0655397	0.141209	-5.03086	-1.84156	IPcycling
-0.272957	4.2729	-1.88479	0.0655677	0.141237	-4.82371	-1.84137	IPcycling
0.21072	5.03352	1.88003	0.0657247	0.141542	-5.01261	1.8403	IPcycling
-0.290776	4.01381	-1.87921	0.0658077	0.141688	-4.73465	-1.83973	IPcycling
-0.145247	6.77513	-1.87219	0.0658592	0.141766	-5.48994	-1.83938	IPcycling
0.179873	5.85939	1.88044	0.0659347	0.141896	-5.25618	1.83887	IPcycling
-0.19867	5.1087	-1.87909	0.0659552	0.141907	-5.05741	-1.83873	IPcycling
-0.221256	5.09319	-1.87917	0.0660046	0.141981	-5.04063	-1.83839	IPcycling
-0.221323	4.9199	-1.88052	0.066051	0.142048	-5.04334	-1.83808	IPcycling
0.203575	4.90811	1.87009	0.0661483	0.142197	-4.98253	1.83742	IPcycling
-0.15506	7.14461	-1.88076	0.0661511	0.142197	-5.52119	-1.8374	IPcycling
-0.227078	4.34247	-1.87611	0.0661929	0.142254	-4.86473	-1.83712	IPcycling
0.2454	4.48685	1.8788	0.0662421	0.142327	-4.85961	1.83678	IPcycling
0.163156	5.86146	1.86862	0.0663583	0.142544	-5.23419	1.836	IPcycling
-0.227356	4.67087	-1.876	0.0664768	0.142766	-4.90866	-1.8352	IPcycling
-0.351462	3.6657	-1.87439	0.0666087	0.143016	-4.60155	-1.83431	IPcycling
-0.21861	5.25539	-1.87734	0.0666551	0.143083	-5.11344	-1.83399	IPcycling
0.209351	5.32248	1.87435	0.0666751	0.143092	-5.09242	1.83386	IPcycling
-0.130013	7.14524	-1.8731	0.0668601	0.143451	-5.53925	-1.83261	IPcycling
-0.319271	3.99722	-1.86701	0.0668728	0.143451	-4.73777	-1.83253	IPcycling
-0.185795	5.29801	-1.86442	0.0669492	0.143552	-5.13951	-1.83201	IPcycling
0.273429	4.40322	1.87215	0.066951	0.143552	-4.80388	1.832	IPcycling
0.186191	6.17299	1.87389	0.0670249	0.143638	-5.3347	1.83151	IPcycling
0.132579	6.5023	1.86393	0.0670332	0.143638	-5.42179	1.83145	IPcycling
-0.106199	6.97824	-1.87053	0.0670374	0.143638	-5.50788	-1.83142	IPcycling
-0.205864	5.24011	-1.8634	0.0671069	0.143741	-5.0796	-1.83096	IPcycling
-0.152943	5.26337	-1.86335	0.0671162	0.143741	-5.1415	-1.8309	IPcycling
-0.219409	4.51427	-1.86997	0.0671368	0.143752	-4.93	-1.83076	IPcycling
-0.281404	4.67407	-1.86047	0.0674543	0.144399	-4.97073	-1.82863	IPcycling
0.15894	6.55166	1.8678	0.0674801	0.144421	-5.42295	1.82846	IPcycling
0.280898	4.07419	1.87353	0.0676022	0.144649	-4.7858	1.82765	IPcycling
0.178222	5.28724	1.87074	0.0676495	0.144717	-5.06697	1.82733	IPcycling
-0.185527	4.99778	-1.86614	0.0677469	0.144892	-5.03863	-1.82669	IPcycling
0.196047	5.32905	1.86768	0.0678159	0.145006	-5.14426	1.82623	IPcycling
-0.162869	5.79962	-1.85773	0.0679233	0.145202	-5.29732	-1.82552	IPcycling
-0.279851	4.03193	-1.85675	0.0680532	0.145447	-4.77925	-1.82465	IPcycling
0.20125	5.3274	1.8562	0.0680702	0.14545	-5.15029	1.82454	IPcycling
0.215014	4.53608	1.86499	0.0681895	0.145671	-4.90042	1.82375	IPcycling
0.264998	4.64031	1.85421	0.0683576	0.145997	-4.95315	1.82264	IPcycling
0.236969	4.7853	1.86112	0.0684844	0.146234	-4.96713	1.82181	IPcycling
-0.335581	3.87488	-1.85834	0.0686259	0.146503	-4.70192	-1.82087	IPcycling
0.11599	6.62981	1.86269	0.0686733	0.146552	-5.44539	1.82056	IPcycling
-0.230528	4.64662	-1.86067	0.0686803	0.146552	-4.95329	-1.82052	IPcycling
0.156082	6.01021	1.85209	0.0687385	0.146642	-5.33142	1.82013	IPcycling
-0.141842	6.39778	-1.86191	0.0689621	0.147085	-5.40172	-1.81867	IPcycling
-0.397082	5.21702	-1.85615	0.0690069	0.147147	-5.15916	-1.81837	IPcycling
-0.187856	5.41197	-1.85863	0.0690341	0.147172	-5.16911	-1.8182	IPcycling
-0.183684	4.99721	-1.857	0.0691463	0.147346	-5.06168	-1.81746	IPcycling
0.265694	3.90889	1.85505	0.0691478	0.147346	-4.76038	1.81745	IPcycling
-0.154773	5.65924	-1.85685	0.0692075	0.14744	-5.22381	-1.81706	IPcycling
0.302397	3.67055	1.85378	0.0692459	0.147488	-4.71488	1.81681	IPcycling
-0.271396	4.49857	-1.85665	0.0693221	0.147616	-4.90508	-1.81632	IPcycling
-0.286632	3.85614	-1.8567	0.0693891	0.147726	-4.71984	-1.81588	IPcycling
-0.233799	4.74755	-1.8562	0.0694704	0.147865	-4.99452	-1.81535	IPcycling
0.283466	5.19703	1.85562	0.0695144	0.147925	-5.10963	1.81506	IPcycling
0.259516	4.14015	1.85546	0.0695374	0.14794	-4.77895	1.81491	IPcycling
-0.193416	5.22049	-1.84573	0.0695979	0.148035	-5.128	-1.81452	IPcycling
0.176686	5.80114	1.85373	0.0696846	0.148185	-5.25728	1.81396	IPcycling
-0.222094	5.11557	-1.85364	0.0698224	0.148444	-5.07855	-1.81306	IPcycling
-0.158672	5.38514	-1.85212	0.0699178	0.148613	-5.18822	-1.81244	IPcycling
-0.318914	3.7879	-1.852	0.070262	0.149311	-4.69974	-1.81022	IPcycling
-0.27665	4.22513	-1.85186	0.0703619	0.149489	-4.83441	-1.80957	IPcycling
-0.236652	5.05452	-1.84749	0.0704498	0.149641	-5.11013	-1.80901	IPcycling
0.11053	7.31803	1.85507	0.0705465	0.149813	-5.60848	1.80839	IPcycling
-0.174005	4.96101	-1.84766	0.0705824	0.149855	-5.08193	-1.80815	IPcycling
-0.118635	7.89121	-1.84781	0.070611	0.149881	-5.70557	-1.80797	IPcycling
-0.195579	5.06934	-1.84417	0.0707184	0.150075	-5.13531	-1.80728	IPcycling
0.276789	4.19824	1.83803	0.0707403	0.150087	-4.8649	1.80714	IPcycling
-0.197129	5.24469	-1.84751	0.0708003	0.150154	-5.11684	-1.80676	IPcycling
-0.160832	6.36369	-1.84754	0.0708037	0.150154	-5.40403	-1.80673	IPcycling
0.253452	5.02661	1.85118	0.0708925	0.150308	-5.19766	1.80617	IPcycling
-0.236049	4.28903	-1.83609	0.0710968	0.150707	-4.89776	-1.80486	IPcycling
0.231723	4.87681	1.84514	0.0711354	0.150754	-5.01889	1.80461	IPcycling
-0.218777	4.44844	-1.84473	0.0712505	0.150964	-4.90633	-1.80388	IPcycling
-0.222825	4.89233	-1.84406	0.0714075	0.151258	-5.08115	-1.80288	IPcycling
0.164007	5.89394	1.84287	0.0714374	0.151258	-5.28505	1.80269	IPcycling
-0.147436	6.68858	-1.84308	0.0714418	0.151258	-5.47057	-1.80266	IPcycling
0.179779	5.53122	1.8505	0.0714545	0.151258	-5.19565	1.80258	IPcycling
-0.234041	4.88381	-1.84584	0.0715169	0.151356	-5.09197	-1.80218	IPcycling
0.411799	3.93195	1.83812	0.0715571	0.151406	-4.80271	1.80193	IPcycling
0.231344	4.3184	1.84143	0.0716452	0.151558	-4.85322	1.80137	IPcycling
-0.278586	4.57705	-1.8388	0.0716908	0.151613	-4.94742	-1.80108	IPcycling
0.259825	4.808	1.84057	0.0717036	0.151613	-4.99119	1.801	IPcycling
0.335856	4.67303	1.84018	0.0717827	0.151746	-5.00325	1.80049	IPcycling
0.157031	7.27495	1.8398	0.0718682	0.151873	-5.61758	1.79995	IPcycling
0.186267	4.64301	1.83964	0.0718753	0.151873	-5.03125	1.79991	IPcycling
0.252512	4.94317	1.83007	0.0719371	0.151969	-5.08233	1.79952	IPcycling
0.176624	5.37655	1.82832	0.0722034	0.152497	-5.17996	1.79783	IPcycling
0.307059	3.81773	1.82762	0.0723763	0.152827	-4.72578	1.79674	IPcycling
-0.15737	6.41481	-1.82711	0.0724581	0.152933	-5.45524	-1.79623	IPcycling
-0.12477	7.06394	-1.83832	0.0724591	0.152933	-5.59366	-1.79622	IPcycling
0.268436	4.60403	1.83408	0.0725957	0.153186	-4.96337	1.79536	IPcycling
-0.257955	3.93294	-1.82511	0.072692	0.153355	-4.81086	-1.79476	IPcycling
-0.28002	4.33732	-1.83095	0.0727806	0.153507	-4.95097	-1.7942	IPcycling
-0.22893	4.65718	-1.83187	0.0729455	0.15382	-5.00586	-1.79317	IPcycling
0.165076	5.62271	1.83242	0.0729861	0.153843	-5.26579	1.79292	IPcycling
-0.217331	4.78232	-1.83315	0.0729893	0.153843	-5.03184	-1.7929	IPcycling
-0.150885	6.16277	-1.83206	0.0730089	0.153849	-5.40786	-1.79277	IPcycling
0.172939	6.16504	1.83258	0.0730909	0.153942	-5.39368	1.79226	IPcycling
0.191543	5.24616	1.8295	0.0731025	0.153942	-5.15337	1.79219	IPcycling
-0.114237	6.69128	-1.83323	0.0731028	0.153942	-5.51671	-1.79219	IPcycling
-0.123994	6.81038	-1.8261	0.0731357	0.153977	-5.5808	-1.79198	IPcycling
0.145025	6.48484	1.82984	0.0731735	0.154022	-5.44808	1.79175	IPcycling
0.243796	5.19753	1.82739	0.0735202	0.154716	-5.11346	1.78959	IPcycling
0.160771	5.97529	1.82305	0.0739297	0.155543	-5.36034	1.78705	IPcycling
0.364788	3.82273	1.8235	0.0742071	0.156051	-4.79385	1.78533	IPcycling
0.190944	5.131	1.82972	0.0742084	0.156051	-5.15487	1.78533	IPcycling
-0.199891	5.09451	-1.81519	0.0742215	0.156051	-5.1671	-1.78525	IPcycling
-0.189734	5.45638	-1.8228	0.0745742	0.156757	-5.27073	-1.78307	IPcycling
-0.337936	4.03966	-1.82213	0.0748577	0.157318	-4.90523	-1.78134	IPcycling
-0.157345	6.83779	-1.81909	0.0750133	0.157609	-5.56435	-1.78038	IPcycling
0.161084	5.35295	1.81787	0.0750419	0.15761	-5.22746	1.78021	IPcycling
0.177568	6.17187	1.81741	0.0750473	0.15761	-5.41018	1.78017	IPcycling
-0.207342	5.12636	-1.81748	0.0751059	0.157697	-5.16005	-1.77982	IPcycling
0.159682	6.62998	1.81649	0.0752282	0.157918	-5.52136	1.77907	IPcycling
-0.176084	5.5489	-1.82077	0.0752598	0.157949	-5.28033	-1.77888	IPcycling
-0.120557	6.68764	-1.81783	0.0753435	0.158042	-5.54992	-1.77837	IPcycling
-0.225774	4.91439	-1.81269	0.0753529	0.158042	-5.14339	-1.77831	IPcycling
-0.151418	5.26619	-1.81798	0.0753567	0.158042	-5.18686	-1.77829	IPcycling
0.12091	6.93827	1.81865	0.075372	0.158042	-5.57567	1.77819	IPcycling
-0.267348	3.95352	-1.80763	0.0754045	0.158046	-4.84485	-1.778	IPcycling
-0.351603	3.38708	-1.81778	0.0754078	0.158046	-4.65393	-1.77798	IPcycling
0.327468	4.0121	1.8138	0.0754888	0.15818	-4.81218	1.77748	IPcycling
-0.191096	5.36753	-1.8074	0.075516	0.158201	-5.23223	-1.77732	IPcycling
-0.282164	3.77095	-1.80723	0.0755386	0.158213	-4.76072	-1.77718	IPcycling
0.295245	3.99119	1.80613	0.0756416	0.158393	-4.82899	1.77655	IPcycling
-0.205931	5.20045	-1.81416	0.075698	0.158476	-5.2003	-1.77621	IPcycling
0.22836	5.64409	1.81116	0.0758008	0.158655	-5.29205	1.77559	IPcycling
-0.162028	6.48498	-1.81582	0.0758546	0.158732	-5.49654	-1.77526	IPcycling
0.213672	4.6734	1.80416	0.0759536	0.158872	-5.03257	1.77466	IPcycling
-0.0817881	8.37707	-1.81303	0.0759555	0.158872	-5.82366	-1.77465	IPcycling
0.214851	5.11859	1.80404	0.0760431	0.159019	-5.1871	1.77412	IPcycling
-0.276992	4.00586	-1.80594	0.0761763	0.159262	-4.8522	-1.77332	IPcycling
0.399953	3.85088	1.81065	0.0762012	0.159279	-4.81121	1.77317	IPcycling
0.240809	4.3041	1.80801	0.0762599	0.159365	-4.92307	1.77281	IPcycling
0.130022	6.12159	1.81118	0.0762902	0.159393	-5.48043	1.77263	IPcycling
0.156841	6.36384	1.81313	0.0764317	0.159631	-5.45301	1.77178	IPcycling
-0.1779	5.58895	-1.8011	0.0764387	0.159631	-5.31549	-1.77173	IPcycling
-0.10948	7.59715	-1.81622	0.07653	0.159786	-5.7266	-1.77118	IPcycling
-0.186688	4.95033	-1.80924	0.0765733	0.159841	-5.16283	-1.77092	IPcycling
0.18716	5.51437	1.81169	0.0766653	0.159997	-5.27264	1.77037	IPcycling
-0.260211	4.01861	-1.81022	0.076732	0.160101	-4.85361	-1.76997	IPcycling
0.149172	7.37658	1.80742	0.0768722	0.160349	-5.66704	1.76913	IPcycling
-0.24014	4.37486	-1.80607	0.0768967	0.160349	-4.98467	-1.76898	IPcycling
-0.354578	3.62883	-1.8054	0.076903	0.160349	-4.70282	-1.76895	IPcycling
0.285988	4.47376	1.80682	0.0769251	0.16036	-4.95375	1.76881	IPcycling
0.23878	4.70798	1.80539	0.0770003	0.160481	-5.0609	1.76836	IPcycling
0.163142	5.52116	1.80207	0.0770802	0.160611	-5.30273	1.76788	IPcycling
0.299123	6.64034	1.81056	0.0772226	0.160872	-5.5736	1.76703	IPcycling
0.294188	4.87312	1.80313	0.0773431	0.161087	-5.11807	1.76631	IPcycling
0.16373	5.99727	1.8059	0.077446	0.161265	-5.39825	1.7657	IPcycling
0.283605	5.02096	1.80629	0.0774921	0.161298	-5.20469	1.76543	IPcycling
0.111429	7.0083	1.80339	0.0774966	0.161298	-5.60695	1.7654	IPcycling
0.206326	4.97275	1.80426	0.0775876	0.161452	-5.08496	1.76486	IPcycling
0.174318	6.17321	1.80193	0.0776724	0.161592	-5.43867	1.76435	IPcycling
-0.144884	6.22228	-1.79986	0.0776994	0.161612	-5.46451	-1.76419	IPcycling
-0.232458	4.15024	-1.80171	0.0779746	0.162148	-4.92626	-1.76256	IPcycling
0.251599	4.61534	1.79173	0.078016	0.162186	-5.07136	1.76232	IPcycling
0.166336	5.77098	1.79934	0.0780349	0.162186	-5.35442	1.7622	IPcycling
0.163769	5.86989	1.7969	0.0780452	0.162186	-5.38847	1.76214	IPcycling
0.141783	6.32937	1.79858	0.0781082	0.162281	-5.4902	1.76177	IPcycling
0.0915165	7.93587	1.79958	0.0783417	0.16273	-5.77917	1.76039	IPcycling
-0.165309	5.94075	-1.79628	0.0784274	0.162871	-5.42995	-1.75988	IPcycling
0.170593	5.42357	1.79626	0.0784629	0.162909	-5.27925	1.75968	IPcycling
0.259413	4.22801	1.79416	0.0785508	0.163055	-4.9145	1.75916	IPcycling
0.26514	5.08524	1.80095	0.0785717	0.163062	-5.1769	1.75903	IPcycling
-0.29861	4.1352	-1.78816	0.0785905	0.163065	-4.87253	-1.75892	IPcycling
-0.2358	4.59884	-1.7961	0.0786241	0.163098	-5.01304	-1.75873	IPcycling
-0.143053	6.11964	-1.7976	0.078748	0.163319	-5.4587	-1.758	IPcycling
-0.181331	5.1055	-1.79574	0.0787757	0.16334	-5.1895	-1.75783	IPcycling
-0.36062	3.68002	-1.78647	0.0788755	0.163465	-4.81096	-1.75725	IPcycling
-0.209177	5.08907	-1.792	0.0788838	0.163465	-5.19669	-1.7572	IPcycling
0.189385	5.51027	1.79745	0.0788889	0.163465	-5.29195	1.75717	IPcycling
-0.0994425	7.64324	-1.79293	0.0789376	0.16353	-5.75349	-1.75688	IPcycling
-0.28763	4.33223	-1.79305	0.079033	0.163691	-4.95176	-1.75632	IPcycling
-0.279604	4.35711	-1.78735	0.0792746	0.164155	-4.96737	-1.75491	IPcycling
0.161673	5.6116	1.78346	0.0792938	0.164158	-5.33853	1.7548	IPcycling
-0.0996873	8.46624	-1.79154	0.0793869	0.164314	-5.87905	-1.75425	IPcycling
-0.180718	5.04608	-1.78863	0.0794199	0.164346	-5.21034	-1.75406	IPcycling
0.253082	4.06505	1.78616	0.0794381	0.164347	-4.92333	1.75396	IPcycling
-0.266548	4.04982	-1.78923	0.0794892	0.164417	-4.93446	-1.75366	IPcycling
-0.23823	4.43186	-1.78938	0.0795308	0.164422	-4.97871	-1.75342	IPcycling
-0.196145	5.0838	-1.78877	0.0795384	0.164422	-5.20926	-1.75337	IPcycling
-0.230148	4.27037	-1.78827	0.0795448	0.164422	-4.95172	-1.75333	IPcycling
0.206467	5.20775	1.78897	0.079572	0.16443	-5.2294	1.75318	IPcycling
-0.24923	3.94332	-1.7901	0.0795838	0.16443	-4.89793	-1.75311	IPcycling
-0.190659	4.78515	-1.78086	0.079785	0.164778	-5.12563	-1.75193	IPcycling
0.28366	3.6891	1.78856	0.0797879	0.164778	-4.77715	1.75192	IPcycling
0.100972	9.05429	1.7886	0.0798468	0.164851	-5.92786	1.75158	IPcycling
-0.141357	5.94357	-1.78906	0.0798585	0.164851	-5.43591	-1.75151	IPcycling
0.314417	4.98237	1.80674	0.0799613	0.165027	-5.18255	1.75091	IPcycling
-0.201109	5.01139	-1.77818	0.0802393	0.165564	-5.20764	-1.7493	IPcycling
0.200868	5.15947	1.78524	0.0802736	0.165598	-5.19847	1.7491	IPcycling
-0.192157	4.92227	-1.78614	0.08047	0.165966	-5.14603	-1.74797	IPcycling
0.195344	5.12251	1.78463	0.0805251	0.166043	-5.21756	1.74765	IPcycling
0.171052	5.58089	1.77866	0.0805794	0.166118	-5.36352	1.74733	IPcycling
-0.263989	4.16855	-1.77593	0.0806146	0.166154	-4.96055	-1.74713	IPcycling
0.116647	6.84003	1.78463	0.0807863	0.166464	-5.62244	1.74614	IPcycling
0.209347	5.2903	1.77476	0.0808009	0.166464	-5.26772	1.74606	IPcycling
-0.168161	5.38375	-1.78187	0.0809383	0.1667	-5.29654	-1.74527	IPcycling
-0.225527	4.33375	-1.77346	0.0809512	0.1667	-5.00411	-1.74519	IPcycling
-0.16825	6.53483	-1.78259	0.0810946	0.166958	-5.62421	-1.74437	IPcycling
0.0971306	7.33002	1.78089	0.0812724	0.167288	-5.72363	1.74335	IPcycling
0.201945	6.1488	1.78003	0.0813779	0.167468	-5.48496	1.74275	IPcycling
0.19558	4.47766	1.77949	0.0814195	0.167505	-5.05618	1.74251	IPcycling
0.203907	5.43114	1.77738	0.0814322	0.167505	-5.29235	1.74244	IPcycling
0.1058	7.68951	1.7795	0.0814859	0.167579	-5.77939	1.74213	IPcycling
-0.183542	5.77818	-1.77879	0.0815262	0.167625	-5.40976	-1.7419	IPcycling
-0.0901913	11.6966	-1.78028	0.0815876	0.167714	-6.19748	-1.74155	IPcycling
0.199707	4.91849	1.77637	0.0816616	0.167829	-5.14487	1.74113	IPcycling
0.14673	6.1114	1.76914	0.0817515	0.167977	-5.48968	1.74061	IPcycling
-0.211083	4.53094	-1.77693	0.0819839	0.168417	-5.06256	-1.73929	IPcycling
-0.206392	5.32248	-1.77495	0.0821014	0.168621	-5.30711	-1.73862	IPcycling
0.158465	5.72246	1.77751	0.0823528	0.1691	-5.3713	1.73719	IPcycling
0.108125	7.21692	1.77331	0.0823859	0.169131	-5.71022	1.73701	IPcycling
-0.241017	3.90363	-1.76948	0.0826533	0.169612	-4.91608	-1.73549	IPcycling
-0.115259	7.86684	-1.7721	0.0826569	0.169612	-5.82648	-1.73547	IPcycling
0.0938696	8.66059	1.7725	0.0826772	0.169617	-5.90564	1.73536	IPcycling
-0.132013	6.52845	-1.76963	0.0828517	0.169937	-5.59093	-1.73437	IPcycling
-0.173029	4.90742	-1.77595	0.0829311	0.170063	-5.18912	-1.73393	IPcycling
0.199982	4.61504	1.77326	0.0830123	0.170192	-5.06064	1.73347	IPcycling
0.201676	6.8769	1.7683	0.0831876	0.170513	-5.64892	1.73248	IPcycling
-0.115156	7.49946	-1.76792	0.0832305	0.170549	-5.77019	-1.73224	IPcycling
0.140883	6.58593	1.76798	0.0832417	0.170549	-5.58568	1.73218	IPcycling
0.160716	6.07606	1.75973	0.0833476	0.170729	-5.49154	1.73158	IPcycling
0.190001	6.03454	1.76974	0.0833761	0.17075	-5.4748	1.73142	IPcycling
0.164694	5.52405	1.76715	0.0835027	0.170963	-5.33858	1.73071	IPcycling
0.0890677	7.635	1.76743	0.0835234	0.170963	-5.78807	1.7306	IPcycling
0.277925	4.26096	1.76396	0.0835355	0.170963	-4.991	1.73053	IPcycling
-0.168033	5.49152	-1.76568	0.0835699	0.170996	-5.33176	-1.73034	IPcycling
-0.286722	3.9069	-1.76555	0.0837004	0.171225	-4.89707	-1.72961	IPcycling
-0.152941	6.16935	-1.76684	0.0837697	0.17133	-5.50474	-1.72922	IPcycling
0.27151	4.40971	1.76441	0.0837995	0.171353	-5.17083	1.72905	IPcycling
0.11862	6.83401	1.7634	0.0840607	0.171849	-5.63894	1.7276	IPcycling
0.328197	3.69904	1.76155	0.0841437	0.171981	-4.8567	1.72713	IPcycling
0.15779	6.9722	1.76183	0.0844107	0.172489	-5.70073	1.72565	IPcycling
0.248893	4.35009	1.75285	0.0844583	0.172526	-5.01093	1.72538	IPcycling
-0.289304	3.75569	-1.75314	0.0844658	0.172526	-4.83259	-1.72534	IPcycling
-0.206675	4.71888	-1.75173	0.0847098	0.172985	-5.1569	-1.72399	IPcycling
0.107902	7.43992	1.75934	0.0847279	0.172985	-5.76722	1.72389	IPcycling
0.244712	4.40722	1.76095	0.0849871	0.173477	-5.04574	1.72245	IPcycling
0.185868	5.57698	1.75616	0.085061	0.173589	-5.40419	1.72205	IPcycling
-0.140535	8.41607	-1.75694	0.0851741	0.173759	-5.92597	-1.72142	IPcycling
0.121659	7.33131	1.75702	0.0851888	0.173759	-5.75091	1.72134	IPcycling
0.108786	6.61935	1.75615	0.0852001	0.173759	-5.6152	1.72128	IPcycling
-0.135047	5.93958	-1.75561	0.085361	0.174049	-5.48086	-1.72039	IPcycling
-0.149689	6.35697	-1.74709	0.0855325	0.17436	-5.59684	-1.71945	IPcycling
0.19552	5.2499	1.75209	0.0857894	0.174846	-5.26148	1.71804	IPcycling
0.18959	6.06903	1.75409	0.0860098	0.175223	-5.58825	1.71683	IPcycling
0.0923479	7.98465	1.75343	0.0860119	0.175223	-5.86927	1.71682	IPcycling
0.137035	5.83179	1.75023	0.086138	0.175441	-5.44259	1.71613	IPcycling
0.223641	4.93636	1.75184	0.0861803	0.175489	-5.15242	1.7159	IPcycling
0.340048	3.55568	1.75121	0.0862327	0.175557	-4.81545	1.71561	IPcycling
0.247256	4.25914	1.75024	0.0863039	0.175664	-5.13012	1.71523	IPcycling
-0.245999	4.03179	-1.74625	0.0863985	0.175818	-4.94766	-1.71471	IPcycling
-0.228037	4.29739	-1.74118	0.0864997	0.175985	-5.08054	-1.71416	IPcycling
-0.223652	4.70452	-1.74843	0.0867373	0.17643	-5.15952	-1.71287	IPcycling
0.268409	4.15717	1.74681	0.0868009	0.176521	-4.97156	1.71252	IPcycling
0.0960568	7.5586	1.74876	0.086834	0.17655	-5.81872	1.71234	IPcycling
0.155161	5.57491	1.74795	0.0868823	0.176601	-5.39289	1.71208	IPcycling
0.245018	4.47965	1.7456	0.0868971	0.176601	-5.073	1.712	IPcycling
0.320021	4.04231	1.74941	0.0869229	0.176615	-5.03692	1.71186	IPcycling
-0.223427	4.74154	-1.73888	0.0869812	0.176668	-5.18346	-1.71154	IPcycling
0.163046	5.40444	1.74449	0.0869957	0.176668	-5.36621	1.71146	IPcycling
-0.210827	5.26399	-1.74797	0.087006	0.176668	-5.33468	-1.71141	IPcycling
0.190478	5.47822	1.74508	0.0870957	0.176812	-5.35787	1.71092	IPcycling
-0.334211	3.53033	-1.74837	0.0871219	0.176826	-4.82588	-1.71078	IPcycling
0.202516	5.07447	1.74025	0.0872729	0.177094	-5.25941	1.70996	IPcycling
-0.239118	4.97656	-1.74568	0.087372	0.177257	-5.23825	-1.70943	IPcycling
-0.189184	4.69102	-1.74114	0.0876227	0.177724	-5.17302	-1.70807	IPcycling
-0.25728	3.93051	-1.74459	0.0876473	0.177724	-4.89192	-1.70794	IPcycling
0.238781	4.80802	1.74702	0.0876595	0.177724	-5.16067	1.70788	IPcycling
-0.1912	5.02576	-1.74258	0.0877129	0.177793	-5.27347	-1.70759	IPcycling
-0.201864	4.47283	-1.73664	0.0879147	0.178164	-5.15163	-1.7065	IPcycling
0.275851	4.39029	1.73801	0.0880247	0.178346	-5.04583	1.70591	IPcycling
0.155649	5.4715	1.73288	0.0880432	0.178346	-5.37044	1.70581	IPcycling
-0.119075	6.67673	-1.74267	0.0880651	0.178352	-5.64645	-1.70569	IPcycling
-0.132511	7.11977	-1.74069	0.0881352	0.178388	-5.7701	-1.70532	IPcycling
0.112089	6.56718	1.73966	0.088136	0.178388	-5.62926	1.70531	IPcycling
0.148745	6.6714	1.73979	0.0881402	0.178388	-5.64668	1.70529	IPcycling
0.227582	4.84373	1.73992	0.088328	0.178729	-5.21196	1.70428	IPcycling
0.303227	3.8465	1.74003	0.0884393	0.178879	-4.87842	1.70369	IPcycling
-0.0995041	7.30791	-1.73946	0.0884408	0.178879	-5.77906	-1.70368	IPcycling
0.202151	4.99027	1.73861	0.0885274	0.179016	-5.23892	1.70322	IPcycling
0.155738	5.64211	1.73607	0.0888169	0.179562	-5.45409	1.70167	IPcycling
-0.246668	4.00705	-1.73711	0.0888731	0.179637	-4.99081	-1.70137	IPcycling
0.283666	4.17931	1.73503	0.0889332	0.179693	-5.11232	1.70105	IPcycling
0.164545	5.58017	1.73496	0.0889483	0.179693	-5.43155	1.70097	IPcycling
0.182626	5.68102	1.73647	0.088959	0.179693	-5.42759	1.70091	IPcycling
0.184056	6.21227	1.73441	0.089257	0.180238	-5.56495	1.69933	IPcycling
-0.207911	4.68075	-1.73642	0.0892687	0.180238	-5.1385	-1.69927	IPcycling
0.177914	6.07167	1.73292	0.0892867	0.180238	-5.50656	1.69917	IPcycling
-0.168079	5.68211	-1.7305	0.0893931	0.180414	-5.46853	-1.69861	IPcycling
0.0975704	7.41248	1.73199	0.0895145	0.18062	-5.82456	1.69796	IPcycling
-0.107689	6.82408	-1.73144	0.0896969	0.180948	-5.70461	-1.697	IPcycling
-0.187541	5.27089	-1.73016	0.0898046	0.181126	-5.34014	-1.69643	IPcycling
0.144685	5.94577	1.72978	0.0898463	0.181171	-5.50913	1.69621	IPcycling
-0.17391	5.60384	-1.73345	0.089871	0.181182	-5.41738	-1.69608	IPcycling
0.162238	5.2107	1.73107	0.0898962	0.181193	-5.3237	1.69595	IPcycling
0.318504	3.48608	1.73055	0.0899665	0.181296	-4.99295	1.69557	IPcycling
0.158119	4.91377	1.72976	0.0900703	0.181466	-5.50326	1.69503	IPcycling
0.310575	3.47039	1.72916	0.0901186	0.181524	-5.06815	1.69477	IPcycling
-0.141277	6.01993	-1.72425	0.0902099	0.181575	-5.56225	-1.69429	IPcycling
-0.230438	4.39391	-1.72743	0.0902218	0.181575	-5.09132	-1.69423	IPcycling
-0.158088	6.56729	-1.72803	0.0902466	0.181575	-5.71198	-1.6941	IPcycling
-0.166694	5.19455	-1.72022	0.0902671	0.181575	-5.33199	-1.69399	IPcycling
-0.168906	5.18709	-1.72812	0.0902747	0.181575	-5.31532	-1.69395	IPcycling
-0.237922	4.2505	-1.72703	0.0903035	0.181575	-5.05057	-1.6938	IPcycling
0.220731	4.95295	1.72751	0.0903087	0.181575	-5.23493	1.69377	IPcycling
-0.186528	4.64207	-1.7239	0.090309	0.181575	-5.16808	-1.69377	IPcycling
-0.141021	5.87861	-1.72656	0.0903195	0.181575	-5.50663	-1.69371	IPcycling
0.168632	5.12793	1.72858	0.0903709	0.181639	-5.31006	1.69344	IPcycling
0.316019	3.80165	1.7256	0.0904039	0.181666	-4.87081	1.69327	IPcycling
-0.194971	7.14732	-1.72616	0.0904483	0.181716	-5.79168	-1.69304	IPcycling
-0.164786	5.6333	-1.72521	0.0904821	0.181719	-5.46996	-1.69286	IPcycling
-0.141332	6.94653	-1.72698	0.0904885	0.181719	-5.75253	-1.69283	IPcycling
0.20911	5.00713	1.72541	0.0906216	0.181926	-5.25804	1.69213	IPcycling
0.162993	5.45277	1.72305	0.0906306	0.181926	-5.41312	1.69208	IPcycling
-0.159743	5.70554	-1.7261	0.0906883	0.182002	-5.45534	-1.69178	IPcycling
-0.216365	4.87386	-1.72157	0.0908238	0.182235	-5.20576	-1.69107	IPcycling
0.295285	3.82993	1.72608	0.0910083	0.182566	-4.96437	1.6901	IPcycling
-0.175845	4.72102	-1.7243	0.0911397	0.18279	-5.18267	-1.68942	IPcycling
-0.219911	4.00646	-1.71988	0.0912487	0.182969	-5.03981	-1.68885	IPcycling
0.287546	4.01302	1.73039	0.0913664	0.183166	-5.01348	1.68823	IPcycling
0.106026	6.95424	1.71896	0.0918716	0.184139	-5.74603	1.68561	IPcycling
0.173346	5.14417	1.71816	0.0919392	0.184235	-5.30222	1.68526	IPcycling
-0.28574	4.80658	-1.7173	0.0919953	0.184307	-5.22989	-1.68497	IPcycling
-0.174421	5.43109	-1.72147	0.0921594	0.184596	-5.42373	-1.68412	IPcycling
-0.157415	5.75214	-1.7149	0.0921836	0.184605	-5.47929	-1.68399	IPcycling
0.119355	6.87701	1.71754	0.0922945	0.184787	-5.75354	1.68342	IPcycling
0.261604	4.19509	1.71373	0.0923695	0.184898	-5.02122	1.68303	IPcycling
-0.312151	3.86202	-1.71509	0.0923955	0.18491	-4.9312	-1.68289	IPcycling
-0.157095	5.50403	-1.72333	0.0924786	0.185037	-5.40528	-1.68247	IPcycling
-0.134273	6.08915	-1.71506	0.0925431	0.185126	-5.57409	-1.68213	IPcycling
0.26078	4.27062	1.71538	0.0926224	0.185245	-5.03665	1.68172	IPcycling
0.296172	3.71818	1.71338	0.0926793	0.185319	-4.87475	1.68143	IPcycling
0.322657	3.73818	1.71312	0.0928859	0.185669	-4.90726	1.68037	IPcycling
0.174532	5.75879	1.70603	0.0928943	0.185669	-5.52786	1.68032	IPcycling
-0.242544	3.9807	-1.70567	0.0929617	0.185755	-4.99857	-1.67998	IPcycling
0.129443	6.48094	1.70558	0.0929774	0.185755	-5.69283	1.6799	IPcycling
0.273115	3.93596	1.71151	0.0931715	0.186103	-4.98706	1.6789	IPcycling
-0.251187	3.92476	-1.70986	0.0932119	0.186144	-5.03032	-1.67869	IPcycling
-0.204282	4.99216	-1.70901	0.093255	0.18619	-5.30603	-1.67847	IPcycling
-0.150212	6.62813	-1.70994	0.0936363	0.186911	-5.68588	-1.67652	IPcycling
-0.304608	3.7741	-1.70744	0.0937128	0.187024	-4.95724	-1.67613	IPcycling
-0.125196	5.94596	-1.70908	0.0937431	0.187042	-5.5378	-1.67597	IPcycling
0.202399	5.11387	1.70975	0.0937619	0.187042	-5.32711	1.67588	IPcycling
0.156046	5.5997	1.70906	0.0938646	0.187207	-5.4598	1.67535	IPcycling
-0.205451	4.04658	-1.70087	0.0939384	0.187314	-5.03245	-1.67498	IPcycling
0.170511	5.79453	1.70548	0.0941314	0.187639	-5.4934	1.674	IPcycling
0.325487	4.12029	1.7055	0.0941417	0.187639	-5.04475	1.67394	IPcycling
0.185156	5.94009	1.70649	0.0942269	0.187768	-5.55849	1.67351	IPcycling
-0.22971	4.35859	-1.70239	0.0943659	0.188005	-5.14515	-1.6728	IPcycling
-0.167429	6.31601	-1.69783	0.094516	0.18823	-5.66609	-1.67204	IPcycling
0.157074	6.17627	1.7042	0.0945192	0.18823	-5.60614	1.67203	IPcycling
0.104356	7.56441	1.70485	0.0945579	0.188267	-5.87311	1.67183	IPcycling
-0.19122	4.87617	-1.6966	0.0946727	0.188428	-5.27572	-1.67125	IPcycling
-0.282387	4.39963	-1.70508	0.0946796	0.188428	-5.10521	-1.67121	IPcycling
-0.229163	4.54935	-1.69908	0.0947914	0.188611	-5.20799	-1.67065	IPcycling
0.230756	4.55617	1.70276	0.0948357	0.188658	-5.19304	1.67042	IPcycling
-0.186455	4.96396	-1.70543	0.0949055	0.188757	-5.31002	-1.67007	IPcycling
-0.108441	7.52831	-1.70005	0.0949389	0.188767	-5.8981	-1.6699	IPcycling
-0.131638	5.84262	-1.70194	0.0949558	0.188767	-5.56676	-1.66982	IPcycling
-0.225347	3.79753	-1.70301	0.0949873	0.188767	-4.95522	-1.66966	IPcycling
-0.279636	3.95541	-1.70126	0.0950175	0.188767	-4.95726	-1.6695	IPcycling
0.219517	4.59662	1.70229	0.0950468	0.188767	-5.17113	1.66936	IPcycling
-0.155487	5.4242	-1.70408	0.0950488	0.188767	-5.42239	-1.66935	IPcycling
0.225044	5.16577	1.70359	0.0950527	0.188767	-5.32245	1.66933	IPcycling
0.202484	4.88926	1.70832	0.0953705	0.189358	-5.26555	1.66772	IPcycling
0.16047	5.93475	1.69867	0.0957094	0.189976	-5.57585	1.66602	IPcycling
-0.300352	3.67372	-1.69881	0.0957222	0.189976	-4.9273	-1.66596	IPcycling
0.256913	4.5239	1.70509	0.0958013	0.190092	-5.18647	1.66556	IPcycling
0.175508	5.76646	1.69556	0.0961348	0.190635	-5.51267	1.66389	IPcycling
0.270251	4.20121	1.69673	0.0961624	0.190635	-5.05442	1.66375	IPcycling
-0.149244	5.52736	-1.69953	0.0961816	0.190635	-5.48375	-1.66365	IPcycling
-0.254132	4.44587	-1.69622	0.096209	0.190635	-5.11896	-1.66352	IPcycling
0.202861	4.95021	1.68891	0.0962111	0.190635	-5.31433	1.66351	IPcycling
0.17035	5.18639	1.69371	0.0962294	0.190635	-5.3831	1.66342	IPcycling
-0.285764	3.79721	-1.68844	0.0962372	0.190635	-4.9623	-1.66338	IPcycling
-0.0816006	8.32545	-1.69465	0.0962386	0.190635	-6.01346	-1.66337	IPcycling
0.164046	5.76215	1.69557	0.0963013	0.190718	-5.51402	1.66306	IPcycling
0.176677	5.21969	1.68833	0.0963313	0.190737	-5.37968	1.66291	IPcycling
0.367428	3.97028	1.69347	0.0964066	0.190823	-5.02976	1.66253	IPcycling
0.229999	4.6582	1.68746	0.0964258	0.190823	-5.21742	1.66243	IPcycling
0.18097	6.1326	1.69617	0.0964407	0.190823	-5.6293	1.66236	IPcycling
-0.255674	3.73771	-1.69395	0.0964579	0.190823	-4.95175	-1.66227	IPcycling
-0.281008	3.85114	-1.6921	0.0964769	0.190823	-4.96255	-1.66218	IPcycling
0.21709	4.15898	1.69826	0.0970186	0.191853	-5.0796	1.65948	IPcycling
-0.189917	5.14432	-1.68318	0.0972548	0.19228	-5.39027	-1.65831	IPcycling
0.176368	5.43972	1.6833	0.0973049	0.192338	-5.45423	1.65806	IPcycling
0.177147	4.62623	1.689	0.0974058	0.192496	-5.21571	1.65756	IPcycling
0.238627	5.13492	1.68899	0.097494	0.19263	-5.36142	1.65713	IPcycling
-0.232158	4.22219	-1.69575	0.0976145	0.192827	-5.08446	-1.65653	IPcycling
-0.22624	4.23707	-1.68724	0.0976777	0.192911	-5.10055	-1.65622	IPcycling
0.08897	9.34187	1.68698	0.0977999	0.193073	-6.13766	1.65561	IPcycling
0.316662	3.63127	1.68769	0.097801	0.193073	-4.97977	1.65561	IPcycling
-0.149063	5.98768	-1.68616	0.0978577	0.193144	-5.60564	-1.65533	IPcycling
0.281501	4.01384	1.68533	0.0980221	0.193427	-4.98651	1.65452	IPcycling
0.116483	6.01	1.68839	0.0981005	0.193524	-5.5947	1.65413	IPcycling
0.150085	5.92285	1.67878	0.098113	0.193524	-5.58426	1.65407	IPcycling
0.219799	4.7422	1.68478	0.0981831	0.193622	-5.25498	1.65373	IPcycling
0.176475	5.32277	1.68526	0.0983443	0.193898	-5.39924	1.65293	IPcycling
0.0928976	7.21334	1.68624	0.0985103	0.194185	-5.85122	1.65212	IPcycling
0.228113	5.16391	1.68385	0.0985976	0.194316	-5.39472	1.65169	IPcycling
-0.214676	5.09799	-1.68132	0.0986909	0.194458	-5.39152	-1.65123	IPcycling
-0.19058	5.32069	-1.68144	0.0988493	0.1947	-5.4045	-1.65046	IPcycling
0.0848892	8.91334	1.68239	0.0988557	0.1947	-6.10557	1.65043	IPcycling
-0.147799	6.25172	-1.68237	0.0989405	0.194807	-5.6507	-1.65001	IPcycling
0.222202	4.48422	1.67443	0.0989683	0.194807	-5.20015	1.64988	IPcycling
-0.0911788	7.69077	-1.68294	0.0989727	0.194807	-5.95214	-1.64985	IPcycling
0.214952	4.59398	1.67917	0.0990815	0.19498	-5.22369	1.64932	IPcycling
-0.14154	5.46947	-1.68013	0.0992903	0.19535	-5.4769	-1.6483	IPcycling
0.163644	5.65389	1.67941	0.099348	0.195422	-5.53099	1.64802	IPcycling
-0.176961	4.77744	-1.67395	0.0994857	0.195652	-5.34333	-1.64735	IPcycling
-0.120029	6.36118	-1.67091	0.0996654	0.195889	-5.71579	-1.64648	IPcycling
0.122557	6.58888	1.67815	0.0996686	0.195889	-5.72931	1.64646	IPcycling
0.267175	3.60879	1.67895	0.0996696	0.195889	-4.96185	1.64646	IPcycling
-0.106405	6.56041	-1.67742	0.0998609	0.196224	-5.75277	-1.64553	IPcycling
0.19921	4.69192	1.67771	0.0999432	0.196344	-5.26772	1.64513	IPcycling
0.254343	4.76139	1.67188	0.10024	0.196861	-5.28759	1.64369	IPcycling
-0.20572	4.89357	-1.674	0.100249	0.196861	-5.35539	-1.64365	IPcycling
0.209894	5.21918	1.66734	0.100376	0.197069	-5.42602	1.64303	IPcycling
0.203621	5.40658	1.6758	0.100445	0.197164	-5.4533	1.6427	IPcycling
0.194954	4.74312	1.67298	0.10071	0.197641	-5.26488	1.64142	IPcycling
0.147103	5.80668	1.67115	0.100871	0.197917	-5.5564	1.64064	IPcycling
0.184843	5.16178	1.66934	0.100979	0.198087	-5.42467	1.64012	IPcycling
-0.188894	4.77269	-1.66438	0.101046	0.198176	-5.31216	-1.6398	IPcycling
0.468112	3.3501	1.66889	0.101114	0.198268	-4.90692	1.63948	IPcycling
-0.261157	4.57271	-1.67146	0.101223	0.19844	-5.24828	-1.63895	IPcycling
0.379452	3.69151	1.67058	0.101301	0.198551	-4.95244	1.63858	IPcycling
0.205015	4.62043	1.66835	0.101362	0.198594	-5.26495	1.63829	IPcycling
0.348172	3.13096	1.66989	0.101366	0.198594	-4.97535	1.63827	IPcycling
0.178232	6.07052	1.66989	0.101425	0.198668	-5.65705	1.63799	IPcycling
-0.141354	5.53019	-1.6709	0.101611	0.198991	-5.5036	-1.63709	IPcycling
0.162301	5.17152	1.661	0.101647	0.199019	-5.40186	1.63692	IPcycling
-0.197686	4.70529	-1.66604	0.101692	0.199065	-5.26705	-1.63671	IPcycling
-0.335695	3.72781	-1.66778	0.101934	0.199497	-5.17792	-1.63555	IPcycling
0.0923884	7.02075	1.66586	0.101985	0.199556	-5.84503	1.6353	IPcycling
0.144009	5.54364	1.66522	0.102093	0.199687	-5.56764	1.63479	IPcycling
-0.122336	6.30239	-1.66603	0.102095	0.199687	-5.6876	-1.63478	IPcycling
0.141434	6.36853	1.66598	0.102171	0.199793	-5.73507	1.63442	IPcycling
0.251482	4.13775	1.65825	0.102204	0.199815	-5.13746	1.63426	IPcycling
0.301019	4.16628	1.66573	0.102227	0.19982	-5.17199	1.63415	IPcycling
0.174678	5.06148	1.66423	0.10239	0.200093	-5.41874	1.63338	IPcycling
-0.184866	5.34623	-1.66498	0.10241	0.200093	-5.47019	-1.63328	IPcycling
0.237178	4.2838	1.66314	0.102529	0.200284	-5.12552	1.63271	IPcycling
0.390818	4.43985	1.66238	0.102708	0.200592	-5.30179	1.63186	IPcycling
0.112895	7.71815	1.6634	0.102779	0.200648	-5.97811	1.63153	IPcycling
0.185696	6.37903	1.66403	0.102781	0.200648	-5.72454	1.63152	IPcycling
0.290857	3.99513	1.66177	0.102857	0.200716	-5.08558	1.63116	IPcycling
-0.128223	6.14738	-1.66227	0.102858	0.200716	-5.70121	-1.63115	IPcycling
-0.279472	3.79852	-1.66127	0.102904	0.200763	-5.03796	-1.63094	IPcycling
0.128077	6.67328	1.66273	0.102964	0.200815	-5.79576	1.63065	IPcycling
0.183597	5.94027	1.65957	0.102974	0.200815	-5.61696	1.6306	IPcycling
0.279248	3.64909	1.65406	0.103054	0.20093	-4.97843	1.63022	IPcycling
-0.252696	4.12717	-1.66094	0.103148	0.20105	-5.13434	-1.62978	IPcycling
-0.277824	3.88565	-1.65678	0.103159	0.20105	-5.06829	-1.62973	IPcycling
0.198118	5.38322	1.65895	0.10328	0.201242	-5.46184	1.62916	IPcycling
0.166453	5.49204	1.65285	0.103301	0.201242	-5.51722	1.62906	IPcycling
-0.193129	4.77488	-1.65892	0.1037	0.201978	-5.32816	-1.62717	IPcycling
-0.106406	7.0374	-1.65799	0.103739	0.201995	-5.88624	-1.62699	IPcycling
-0.20717	4.38038	-1.65723	0.103752	0.201995	-5.19359	-1.62693	IPcycling
-0.130796	5.72375	-1.6594	0.103824	0.202092	-5.56425	-1.62659	IPcycling
0.249486	4.44337	1.65467	0.104271	0.20292	-5.18505	1.62449	IPcycling
-0.180743	5.31792	-1.64812	0.10435	0.203031	-5.52531	-1.62412	IPcycling
0.167682	5.28275	1.65491	0.104451	0.203186	-5.46765	1.62365	IPcycling
-0.071733	9.22579	-1.65587	0.104506	0.203251	-6.18614	-1.62339	IPcycling
-0.238948	4.02909	-1.6534	0.104533	0.20326	-5.1109	-1.62326	IPcycling
0.124923	6.40389	1.65323	0.104644	0.203434	-5.74277	1.62274	IPcycling
-0.147284	5.38647	-1.65289	0.104736	0.203569	-5.49246	-1.62232	IPcycling
-0.348833	3.75779	-1.65421	0.104778	0.203608	-4.96224	-1.62212	IPcycling
-0.190268	4.91573	-1.65225	0.104831	0.20367	-5.3645	-1.62187	IPcycling
-0.12849	6.06515	-1.65094	0.104898	0.203751	-5.66067	-1.62156	IPcycling
-0.240517	3.7814	-1.65083	0.104917	0.203751	-5.00685	-1.62147	IPcycling
-0.12741	5.9873	-1.65286	0.10494	0.203754	-5.64988	-1.62136	IPcycling
0.577456	3.77378	1.65472	0.105006	0.203838	-5.13355	1.62106	IPcycling
-0.129671	6.46127	-1.65168	0.105194	0.20415	-5.77187	-1.62018	IPcycling
0.186823	5.07644	1.6501	0.10521	0.20415	-5.41249	1.6201	IPcycling
-0.1178	6.28491	-1.65014	0.10529	0.204262	-5.70716	-1.61973	IPcycling
0.258431	3.95459	1.64831	0.10532	0.204277	-5.05335	1.61959	IPcycling
0.270872	3.99205	1.64209	0.105587	0.204754	-5.11088	1.61835	IPcycling
0.147643	6.12966	1.6413	0.105683	0.20484	-5.70531	1.6179	IPcycling
0.221971	4.52896	1.65028	0.105692	0.20484	-5.23632	1.61786	IPcycling
0.180954	6.36295	1.64875	0.105701	0.20484	-5.7564	1.61782	IPcycling
0.256429	4.04252	1.64816	0.105719	0.20484	-5.10627	1.61774	IPcycling
0.209699	4.91545	1.64857	0.105811	0.204973	-5.4051	1.61731	IPcycling
0.201976	4.93834	1.64588	0.105859	0.20499	-5.38468	1.61709	IPcycling
0.121531	6.12217	1.64537	0.105863	0.20499	-5.6901	1.61707	IPcycling
0.15283	6.79559	1.64982	0.10591	0.205037	-5.80708	1.61686	IPcycling
-0.161611	6.18165	-1.64747	0.105973	0.205118	-5.67049	-1.61656	IPcycling
0.121415	5.83604	1.6455	0.106315	0.205737	-5.61049	1.61498	IPcycling
-0.139483	5.84285	-1.64737	0.106393	0.205827	-5.66427	-1.61462	IPcycling
-0.201822	4.19751	-1.63821	0.106406	0.205827	-5.16692	-1.61456	IPcycling
0.12443	6.90443	1.64374	0.106445	0.205861	-5.86165	1.61438	IPcycling
0.2063	4.92537	1.64544	0.106491	0.205906	-5.39844	1.61417	IPcycling
0.274528	4.46633	1.64224	0.106586	0.206046	-5.24723	1.61373	IPcycling
-0.189951	5.30919	-1.64334	0.106943	0.206695	-5.47042	-1.61208	IPcycling
-0.264623	3.97567	-1.64202	0.107127	0.207007	-5.16407	-1.61124	IPcycling
-0.148542	5.85658	-1.6404	0.107184	0.207059	-5.64747	-1.61098	IPcycling
0.125363	6.50341	1.64081	0.107199	0.207059	-5.79368	1.61091	IPcycling
0.215919	4.56553	1.63962	0.107566	0.207727	-5.26265	1.60923	IPcycling
-0.233029	4.2461	-1.63789	0.107605	0.207758	-5.18489	-1.60905	IPcycling
0.13533	6.20928	1.63855	0.107737	0.20797	-5.72831	1.60845	IPcycling
-0.173773	5.85448	-1.6381	0.107809	0.208066	-5.61901	-1.60812	IPcycling
0.205736	4.36902	1.63818	0.107921	0.208238	-5.21521	1.60761	IPcycling
-0.203862	4.59731	-1.63762	0.107962	0.208275	-5.25434	-1.60742	IPcycling
0.254348	4.50647	1.63562	0.108327	0.208935	-5.22429	1.60576	IPcycling
-0.169573	5.90263	-1.63527	0.108419	0.209065	-5.68481	-1.60534	IPcycling
-0.155235	4.76335	-1.63448	0.108439	0.209065	-5.4319	-1.60525	IPcycling
0.137281	5.9385	1.63568	0.108608	0.209347	-5.65906	1.60448	IPcycling
-0.203941	4.82216	-1.63487	0.108727	0.209483	-5.39533	-1.60394	IPcycling
0.131231	6.71545	1.6357	0.108739	0.209483	-5.85478	1.60389	IPcycling
-0.200724	4.51975	-1.63146	0.108761	0.209483	-5.26716	-1.60379	IPcycling
0.218124	4.53771	1.63213	0.108768	0.209483	-5.27433	1.60375	IPcycling
0.172824	5.20848	1.62674	0.108824	0.209546	-5.49879	1.6035	IPcycling
-0.142192	5.75098	-1.63271	0.108909	0.209637	-5.59331	-1.60312	IPcycling
-0.100927	6.61729	-1.63182	0.108917	0.209637	-5.84091	-1.60308	IPcycling
-0.0880797	8.14003	-1.63263	0.108942	0.209637	-6.08578	-1.60297	IPcycling
0.277411	3.87577	1.63095	0.108961	0.209637	-5.08936	1.60288	IPcycling
-0.227176	3.95183	-1.6296	0.109006	0.209681	-5.12808	-1.60268	IPcycling
0.0876945	7.11549	1.63108	0.109081	0.209782	-5.93343	1.60234	IPcycling
-0.237775	3.77125	-1.63278	0.109134	0.20984	-5.06038	-1.6021	IPcycling
-0.261329	3.89225	-1.62421	0.10929	0.210096	-5.13137	-1.60139	IPcycling
0.249071	4.16096	1.6319	0.109633	0.210707	-5.17388	1.59985	IPcycling
-0.177779	5.04341	-1.62898	0.109665	0.210707	-5.42673	-1.5997	IPcycling
0.147627	5.68872	1.62791	0.109675	0.210707	-5.60911	1.59966	IPcycling
-0.116567	6.81821	-1.62807	0.109711	0.210733	-5.85923	-1.59949	IPcycling
-0.341743	3.52763	-1.62469	0.109817	0.210891	-4.94883	-1.59902	IPcycling
0.128831	6.87066	1.62816	0.109852	0.210916	-5.89675	1.59886	IPcycling
-0.152405	6.03269	-1.62149	0.10995	0.21106	-5.71343	-1.59842	IPcycling
-0.167952	4.78078	-1.62716	0.110003	0.211119	-5.34547	-1.59818	IPcycling
-0.158525	6.07134	-1.62791	0.110095	0.211238	-5.73708	-1.59776	IPcycling
-0.208163	4.85799	-1.63113	0.110111	0.211238	-5.40822	-1.5977	IPcycling
0.074835	10.2669	1.62607	0.110418	0.211785	-6.30609	1.59632	IPcycling
0.261884	3.42366	1.62754	0.110561	0.212015	-4.98568	1.59568	IPcycling
0.25846	3.73219	1.62328	0.110911	0.212643	-5.09236	1.59411	IPcycling
-0.19012	4.45782	-1.61646	0.110957	0.212648	-5.28693	-1.59391	IPcycling
0.115656	6.67873	1.62309	0.110976	0.212648	-5.869	1.59382	IPcycling
-0.265454	3.79055	-1.6205	0.11099	0.212648	-5.09217	-1.59376	IPcycling
-0.141902	5.82937	-1.62383	0.111005	0.212648	-5.66585	-1.59369	IPcycling
0.199429	5.32783	1.62875	0.111256	0.212973	-5.51083	1.59257	IPcycling
0.0973408	7.09716	1.622	0.111259	0.212973	-5.9457	1.59256	IPcycling
0.270303	4.08337	1.61989	0.111278	0.212973	-5.14383	1.59248	IPcycling
-0.31635	4.09891	-1.62083	0.111281	0.212973	-5.11423	-1.59246	IPcycling
0.251625	3.96955	1.61956	0.111289	0.212973	-5.09473	1.59243	IPcycling
0.286747	3.78347	1.62125	0.111373	0.21309	-5.11902	1.59205	IPcycling
0.135174	5.89226	1.62066	0.111493	0.213253	-5.70025	1.59152	IPcycling
0.260275	4.04894	1.62102	0.111504	0.213253	-5.14967	1.59147	IPcycling
0.238882	5.02374	1.61897	0.111764	0.213675	-5.37847	1.59032	IPcycling
-0.127468	6.40672	-1.61955	0.111771	0.213675	-5.80089	-1.59028	IPcycling
0.277491	3.86418	1.62149	0.111809	0.213691	-5.08287	1.59012	IPcycling
0.136892	6.41287	1.61847	0.111825	0.213691	-5.81008	1.59004	IPcycling
-0.260767	4.10984	-1.61965	0.111879	0.213737	-5.18278	-1.5898	IPcycling
-0.216054	4.14927	-1.62157	0.111895	0.213737	-5.19931	-1.58973	IPcycling
-0.210305	4.72362	-1.61638	0.112005	0.213903	-5.35639	-1.58925	IPcycling
0.139241	5.8556	1.61979	0.112225	0.214263	-5.6704	1.58827	IPcycling
-0.138143	5.96667	-1.61572	0.11224	0.214263	-5.70844	-1.58821	IPcycling
0.105978	7.26843	1.6162	0.112437	0.214595	-5.98233	1.58734	IPcycling
0.136924	5.22806	1.61545	0.112483	0.214599	-5.54546	1.58713	IPcycling
-0.203569	4.69322	-1.61713	0.112485	0.214599	-5.33821	-1.58712	IPcycling
0.160156	6.22394	1.61796	0.112599	0.214773	-5.76989	1.58662	IPcycling
-0.134311	6.06566	-1.61647	0.112626	0.214781	-5.71927	-1.5865	IPcycling
0.0764027	8.5594	1.61408	0.112939	0.215333	-6.16197	1.58512	IPcycling
-0.172651	5.07542	-1.61374	0.112988	0.215382	-5.46681	-1.58491	IPcycling
0.179378	5.52538	1.61153	0.113142	0.215632	-5.58292	1.58423	IPcycling
0.184406	5.45522	1.61265	0.113273	0.215813	-5.56638	1.58365	IPcycling
0.109433	6.88596	1.61212	0.113283	0.215813	-5.91541	1.58361	IPcycling
0.367851	4.60178	1.61334	0.113319	0.215817	-5.43477	1.58345	IPcycling
-0.266559	3.4366	-1.61325	0.113332	0.215817	-5.02339	-1.58339	IPcycling
-0.25658	4.1279	-1.6117	0.113656	0.216342	-5.20908	-1.58197	IPcycling
0.287763	3.98406	1.60752	0.113673	0.216342	-5.12956	1.5819	IPcycling
-0.0946606	7.07447	-1.6113	0.113677	0.216342	-5.95055	-1.58188	IPcycling
0.166231	5.51799	1.60961	0.113723	0.216385	-5.60436	1.58168	IPcycling
0.223764	5.26298	1.60998	0.113747	0.216387	-5.56235	1.58157	IPcycling
-0.204962	4.61779	-1.60746	0.113855	0.216512	-5.36162	-1.5811	IPcycling
0.105745	7.41727	1.60864	0.11388	0.216512	-6.01471	1.58099	IPcycling
-0.178813	5.44225	-1.61074	0.113883	0.216512	-5.57565	-1.58098	IPcycling
0.264101	3.02879	1.61199	0.113909	0.216519	-5.18675	1.58086	IPcycling
0.145236	5.55401	1.60873	0.114132	0.216898	-5.58075	1.57989	IPcycling
0.32751	3.36204	1.60793	0.114465	0.217486	-5.03438	1.57844	IPcycling
0.10353	6.67723	1.60424	0.11495	0.218325	-5.89248	1.57633	IPcycling
-0.0944118	7.97609	-1.60371	0.114967	0.218325	-6.11684	-1.57626	IPcycling
-0.264174	4.34495	-1.59849	0.114977	0.218325	-5.2865	-1.57621	IPcycling
0.537676	3.07417	1.60669	0.115101	0.218513	-4.83123	1.57567	IPcycling
0.221485	4.10681	1.60496	0.115123	0.218513	-5.19796	1.57558	IPcycling
0.189552	4.9838	1.6041	0.115172	0.218562	-5.47535	1.57536	IPcycling
0.263247	6.98878	1.60333	0.115332	0.218821	-5.90766	1.57467	IPcycling
-0.216357	3.99312	-1.60139	0.115419	0.21894	-5.12293	-1.5743	IPcycling
0.161541	6.04043	1.6022	0.115553	0.219151	-5.72068	1.57372	IPcycling
-0.0930169	7.89395	-1.60305	0.115749	0.219477	-6.07301	-1.57287	IPcycling
0.323982	3.46018	1.60185	0.115836	0.219597	-4.99643	1.5725	IPcycling
-0.181706	4.76149	-1.59599	0.1163	0.220434	-5.39499	-1.57049	IPcycling
0.25524	3.83907	1.5959	0.116419	0.220612	-5.10058	1.56999	IPcycling
0.147174	5.78323	1.59046	0.116702	0.221104	-5.69455	1.56877	IPcycling
0.25409	4.24107	1.59652	0.116788	0.221183	-5.20518	1.5684	IPcycling
0.171181	5.38504	1.59643	0.116791	0.221183	-5.61906	1.56839	IPcycling
0.161509	4.86347	1.60023	0.116891	0.221328	-5.45612	1.56796	IPcycling
-0.118887	6.48372	-1.59477	0.116922	0.221341	-5.86084	-1.56783	IPcycling
0.355939	3.78921	1.59125	0.117096	0.221626	-5.1018	1.56708	IPcycling
-0.193512	4.54913	-1.60052	0.117172	0.221725	-5.35941	-1.56675	IPcycling
0.237604	4.54483	1.58795	0.117269	0.221821	-5.29743	1.56634	IPcycling
0.0724705	9.02617	1.59463	0.117271	0.221821	-6.24276	1.56633	IPcycling
-0.140036	6.02474	-1.60045	0.117507	0.222223	-5.74087	-1.56532	IPcycling
-0.16017	5.17133	-1.59288	0.117581	0.222317	-5.54822	-1.56501	IPcycling
-0.139697	5.70993	-1.59253	0.11772	0.222535	-5.68451	-1.56442	IPcycling
-0.116657	8.1666	-1.59118	0.117785	0.222612	-6.16847	-1.56414	IPcycling
-0.238431	3.91577	-1.58496	0.118019	0.223009	-5.18899	-1.56314	IPcycling
0.305602	3.73096	1.59078	0.118207	0.22332	-5.10691	1.56234	IPcycling
0.167375	5.24938	1.59058	0.118259	0.223374	-5.5448	1.56212	IPcycling
0.165666	5.61592	1.59272	0.118378	0.223552	-5.65657	1.56162	IPcycling
0.13433	5.70197	1.58807	0.118446	0.223636	-5.68981	1.56133	IPcycling
-0.153167	5.33793	-1.58571	0.11875	0.224163	-5.58955	-1.56004	IPcycling
-0.189638	5.22157	-1.58623	0.118851	0.224309	-5.54572	-1.55961	IPcycling
0.0921149	8.21378	1.58687	0.118981	0.224509	-6.15817	1.55906	IPcycling
0.216515	4.31877	1.58307	0.119385	0.225225	-5.25905	1.55736	IPcycling
-0.0961442	8.35743	-1.58483	0.119425	0.225255	-6.192	-1.55719	IPcycling
-0.189107	4.4187	-1.58391	0.119658	0.225648	-5.33218	-1.55621	IPcycling
-0.198676	5.98557	-1.58341	0.119841	0.225949	-5.7706	-1.55544	IPcycling
0.077046	8.34539	1.58364	0.1199	0.226014	-6.18425	1.55519	IPcycling
-0.150241	5.72615	-1.58414	0.12009	0.226326	-5.76971	-1.5544	IPcycling
-0.235292	4.17711	-1.58026	0.120142	0.226346	-5.2904	-1.55418	IPcycling
0.119965	6.72784	1.58205	0.120149	0.226346	-5.92121	1.55415	IPcycling
0.0756086	7.97501	1.584	0.120191	0.226379	-6.12729	1.55397	IPcycling
-0.272978	3.90898	-1.57753	0.120236	0.226419	-5.19183	-1.55378	IPcycling
0.099228	7.4806	1.58055	0.120378	0.22664	-6.0708	1.55319	IPcycling
-0.14267	6.0024	-1.57876	0.120465	0.226757	-5.76731	-1.55283	IPcycling
0.0996591	6.73283	1.581	0.120529	0.226832	-5.92189	1.55256	IPcycling
0.279466	4.24151	1.57352	0.120572	0.226867	-5.24676	1.55238	IPcycling
0.148199	5.95968	1.57723	0.120607	0.226888	-5.73695	1.55223	IPcycling
-0.181471	5.12224	-1.58414	0.12085	0.227299	-5.55011	-1.55121	IPcycling
0.104241	8.12532	1.57877	0.120969	0.227476	-6.16244	1.55072	IPcycling
0.153602	5.39179	1.57693	0.120999	0.227482	-5.61744	1.55059	IPcycling
-0.169174	4.78278	-1.57703	0.121021	0.227482	-5.40664	-1.5505	IPcycling
-0.134761	6.01938	-1.58019	0.121073	0.227534	-5.7723	-1.55029	IPcycling
-0.115447	6.90164	-1.57769	0.121129	0.227593	-5.96248	-1.55005	IPcycling
0.118791	6.84232	1.57719	0.121187	0.227594	-5.94074	1.54981	IPcycling
-0.234467	4.25103	-1.5765	0.121193	0.227594	-5.27467	-1.54979	IPcycling
-0.0839846	10.2272	-1.57672	0.121237	0.227594	-6.3968	-1.5496	IPcycling
-0.231751	4.28538	-1.57507	0.121237	0.227594	-5.2871	-1.5496	IPcycling
0.191439	5.1379	1.578	0.121263	0.227594	-5.54927	1.54949	IPcycling
0.247482	4.21312	1.57356	0.121276	0.227594	-5.27796	1.54944	IPcycling
0.172206	5.03184	1.57822	0.121343	0.227673	-5.53884	1.54916	IPcycling
0.206642	4.7297	1.5759	0.1214	0.227734	-5.4245	1.54893	IPcycling
-0.232774	4.64409	-1.57388	0.121472	0.227815	-5.37349	-1.54862	IPcycling
0.194455	4.91487	1.56989	0.121492	0.227815	-5.4783	1.54854	IPcycling
-0.141402	5.14831	-1.57526	0.121536	0.227852	-5.55184	-1.54836	IPcycling
-0.188553	4.76127	-1.57304	0.121578	0.227885	-5.43463	-1.54819	IPcycling
-0.0922189	7.12803	-1.57856	0.12172	0.228102	-6.00362	-1.54759	IPcycling
0.242268	8.07971	1.57642	0.121759	0.228102	-6.17525	1.54743	IPcycling
-0.106776	6.60532	-1.57431	0.121774	0.228102	-5.92069	-1.54737	IPcycling
0.110162	6.83688	1.57386	0.121791	0.228102	-5.96031	1.5473	IPcycling
-0.153751	6.40029	-1.57364	0.121822	0.228103	-5.87908	-1.54717	IPcycling
0.267983	3.81668	1.56978	0.121853	0.228103	-5.14502	1.54704	IPcycling
0.187807	5.6478	1.57355	0.121907	0.228103	-5.69182	1.54682	IPcycling
-0.127715	6.50551	-1.57349	0.121915	0.228103	-5.90248	-1.54678	IPcycling
0.181142	5.15399	1.57364	0.121925	0.228103	-5.55338	1.54674	IPcycling
-0.168517	4.93722	-1.5726	0.121939	0.228103	-5.49691	-1.54669	IPcycling
-0.0871815	8.24256	-1.57311	0.122148	0.22843	-6.20408	-1.54582	IPcycling
-0.0897805	7.19955	-1.57304	0.122163	0.22843	-6.04036	-1.54576	IPcycling
0.0994075	6.91667	1.57285	0.12231	0.22866	-5.98443	1.54515	IPcycling
0.167867	5.18753	1.57186	0.12238	0.228743	-5.54544	1.54486	IPcycling
0.267924	3.79446	1.56902	0.122457	0.228842	-5.18115	1.54454	IPcycling
0.170905	4.98732	1.56697	0.122554	0.228977	-5.53225	1.54414	IPcycling
-0.104773	6.90234	-1.56958	0.122891	0.229562	-5.98634	-1.54275	IPcycling
0.115471	6.75946	1.57031	0.123081	0.22987	-5.93154	1.54197	IPcycling
0.252755	3.96235	1.56896	0.123128	0.229902	-5.18573	1.54178	IPcycling
-0.135055	5.76641	-1.56937	0.123148	0.229902	-5.73287	-1.5417	IPcycling
0.162479	5.60141	1.56683	0.12329	0.230035	-5.65415	1.54111	IPcycling
-0.128536	6.00529	-1.56905	0.123293	0.230035	-5.82427	-1.5411	IPcycling
0.203372	3.81187	1.56877	0.123293	0.230035	-5.18123	1.5411	IPcycling
0.173144	5.70971	1.56743	0.123436	0.230256	-5.69012	1.54051	IPcycling
-0.234592	3.99006	-1.57091	0.123515	0.230339	-5.3502	-1.54018	IPcycling
-0.141588	5.53406	-1.5689	0.12353	0.230339	-5.66612	-1.54012	IPcycling
0.113919	7.21772	1.56415	0.12367	0.230553	-6.03873	1.53955	IPcycling
0.170332	8.43493	1.56634	0.123723	0.23056	-6.22015	1.53933	IPcycling
-0.287073	3.81353	-1.56443	0.123723	0.23056	-5.19513	-1.53933	IPcycling
0.256627	3.91624	1.56301	0.123893	0.23083	-5.16089	1.53864	IPcycling
0.228789	3.79148	1.56021	0.124383	0.231697	-5.15207	1.53663	IPcycling
0.253141	4.09483	1.56174	0.124529	0.231922	-5.25427	1.53604	IPcycling
0.343765	4.18587	1.56289	0.124562	0.231937	-5.25923	1.53591	IPcycling
0.125871	6.06468	1.56278	0.124761	0.232263	-5.81259	1.53509	IPcycling
-0.153151	5.55852	-1.56268	0.124877	0.232431	-5.69684	-1.53462	IPcycling
0.133263	5.77654	1.55504	0.124911	0.232449	-5.71226	1.53448	IPcycling
0.152496	5.71752	1.56119	0.125095	0.232724	-5.69836	1.53374	IPcycling
-0.205321	4.03211	-1.56047	0.125109	0.232724	-5.23602	-1.53368	IPcycling
-0.110173	6.5368	-1.55939	0.125177	0.232804	-5.92124	-1.5334	IPcycling
0.0991747	6.99157	1.55898	0.125308	0.232958	-6.00657	1.53287	IPcycling
0.20474	5.27166	1.55975	0.12531	0.232958	-5.57435	1.53286	IPcycling
0.251793	4.1898	1.56076	0.125376	0.233033	-5.25999	1.5326	IPcycling
-0.175482	4.39484	-1.56113	0.125476	0.233174	-5.36004	-1.53219	IPcycling
-0.0761714	8.8962	-1.55911	0.125602	0.233319	-6.29785	-1.53168	IPcycling
0.178963	4.65182	1.55766	0.125624	0.233319	-5.44425	1.53159	IPcycling
0.191793	5.08593	1.55864	0.125629	0.233319	-5.56963	1.53157	IPcycling
0.111527	6.59228	1.55814	0.125973	0.233911	-5.95367	1.53017	IPcycling
0.144187	5.59999	1.55411	0.126047	0.234001	-5.70702	1.52988	IPcycling
0.220006	4.10148	1.54924	0.126298	0.23442	-5.2795	1.52887	IPcycling
-0.158632	4.94346	-1.55445	0.126348	0.234466	-5.54579	-1.52866	IPcycling
-0.249348	3.98882	-1.5507	0.126471	0.234648	-5.24118	-1.52817	IPcycling
0.146208	5.37695	1.55444	0.126572	0.234751	-5.66125	1.52776	IPcycling
-0.225836	4.50888	-1.54808	0.126577	0.234751	-5.39264	-1.52774	IPcycling
0.225334	4.15766	1.55258	0.126629	0.234801	-5.23568	1.52753	IPcycling
-0.157377	5.32585	-1.54893	0.127153	0.235726	-5.61674	-1.52543	IPcycling
0.261831	5.07465	1.55336	0.127397	0.236132	-5.66987	1.52445	IPcycling
0.161112	5.18282	1.5445	0.127441	0.236165	-5.60418	1.52427	IPcycling
-0.184706	4.71338	-1.54468	0.127474	0.236179	-5.47253	-1.52414	IPcycling
-0.145592	5.28487	-1.5445	0.127512	0.236202	-5.67453	-1.52399	IPcycling
0.122105	6.35843	1.54918	0.127579	0.236279	-5.91117	1.52372	IPcycling
0.155917	5.95369	1.5473	0.127696	0.236449	-5.80639	1.52325	IPcycling
-0.188556	4.81898	-1.54628	0.127814	0.236621	-5.52019	-1.52278	IPcycling
0.195643	4.78322	1.54714	0.128165	0.237225	-5.48057	1.52138	IPcycling
-0.193034	4.94772	-1.54415	0.128262	0.237357	-5.53586	-1.52099	IPcycling
0.131046	5.83807	1.54909	0.128332	0.237439	-5.77447	1.52071	IPcycling
0.33035	4.72458	1.54636	0.128519	0.2377	-5.42832	1.51997	IPcycling
-0.146161	5.25912	-1.5457	0.128525	0.2377	-5.65548	-1.51995	IPcycling
-0.16463	4.97576	-1.5459	0.128661	0.237895	-5.56347	-1.5194	IPcycling
-0.16104	4.81277	-1.54593	0.128681	0.237895	-5.50839	-1.51932	IPcycling
-0.25977	4.03998	-1.54456	0.128744	0.237965	-5.2048	-1.51907	IPcycling
0.0772241	8.00735	1.54554	0.128877	0.238163	-6.18996	1.51855	IPcycling
0.166509	4.92223	1.54349	0.128938	0.238228	-5.56403	1.5183	IPcycling
-0.241874	3.81975	-1.54425	0.128972	0.238244	-5.2282	-1.51817	IPcycling
-0.175082	4.61823	-1.54434	0.129005	0.238257	-5.44457	-1.51804	IPcycling
-0.0624502	9.3068	-1.54405	0.129043	0.23828	-6.3479	-1.51789	IPcycling
0.184774	4.70413	1.54097	0.129201	0.238526	-5.48259	1.51726	IPcycling
-0.19521	4.53058	-1.54113	0.129549	0.239119	-5.40648	-1.51588	IPcycling
-0.167574	5.43829	-1.54299	0.129704	0.239359	-5.73224	-1.51527	IPcycling
-0.302796	3.76536	-1.53965	0.129784	0.239421	-5.19566	-1.51496	IPcycling
0.119247	6.27495	1.54177	0.129789	0.239421	-5.88462	1.51493	IPcycling
0.0972781	7.04701	1.54168	0.129871	0.239498	-6.05776	1.51461	IPcycling
0.156452	5.13898	1.53448	0.129883	0.239498	-5.60129	1.51456	IPcycling
-0.114799	5.96758	-1.54292	0.129925	0.239529	-5.84133	-1.5144	IPcycling
-0.156248	5.55496	-1.53939	0.130053	0.239717	-5.70543	-1.51389	IPcycling
-0.195739	4.10496	-1.53589	0.13011	0.239776	-5.34918	-1.51367	IPcycling
0.122827	9.52181	1.54037	0.130146	0.239777	-6.36336	1.51353	IPcycling
0.282577	3.79029	1.54058	0.130163	0.239777	-5.20594	1.51346	IPcycling
0.298654	3.67232	1.53792	0.130417	0.240155	-5.14368	1.51246	IPcycling
0.155925	4.84334	1.5394	0.130419	0.240155	-5.78623	1.51245	IPcycling
0.227469	4.15565	1.53822	0.130515	0.24027	-5.30144	1.51207	IPcycling
-0.202912	4.31722	-1.53719	0.130547	0.24027	-5.34493	-1.51195	IPcycling
0.302779	3.10713	1.5376	0.13058	0.24027	-5.34314	1.51182	IPcycling
-0.156072	5.2495	-1.53704	0.130605	0.24027	-5.6735	-1.51172	IPcycling
-0.178188	4.85493	-1.53743	0.130611	0.24027	-5.54115	-1.5117	IPcycling
0.121887	6.46988	1.5368	0.130682	0.240353	-5.93695	1.51142	IPcycling
-0.242185	3.93696	-1.53019	0.13094	0.240781	-5.25869	-1.5104	IPcycling
-0.248248	3.88749	-1.53603	0.130982	0.24081	-5.23578	-1.51024	IPcycling
0.169978	5.23954	1.5364	0.131092	0.24094	-5.71511	1.50981	IPcycling
-0.10739	6.85991	-1.53498	0.131104	0.24094	-6.04402	-1.50976	IPcycling
-0.205085	4.25781	-1.53466	0.131217	0.24108	-5.37802	-1.50932	IPcycling
0.186458	4.74179	1.53428	0.131232	0.24108	-5.48136	1.50926	IPcycling
0.14876	5.3089	1.52859	0.131337	0.241225	-5.66065	1.50885	IPcycling
-0.295102	3.61722	-1.53465	0.131391	0.241232	-5.14982	-1.50864	IPcycling
-0.218029	4.24427	-1.53377	0.131393	0.241232	-5.3166	-1.50863	IPcycling
0.220783	4.3614	1.53502	0.131521	0.241421	-5.35428	1.50813	IPcycling
-0.199308	4.72729	-1.52757	0.131589	0.241497	-5.50964	-1.50786	IPcycling
-0.155053	4.95915	-1.53133	0.131615	0.241497	-5.5859	-1.50776	IPcycling
0.121633	5.15513	1.53443	0.131654	0.2415	-5.59694	1.50761	IPcycling
0.120141	6.38118	1.5337	0.131668	0.2415	-5.90643	1.50756	IPcycling
-0.197754	5.03847	-1.52732	0.131728	0.241527	-5.58541	-1.50732	IPcycling
0.128285	6.41685	1.53328	0.131752	0.241527	-5.94723	1.50723	IPcycling
0.172232	5.02602	1.53268	0.131765	0.241527	-5.57874	1.50718	IPcycling
0.133059	6.0104	1.53348	0.131787	0.241527	-5.82117	1.50709	IPcycling
0.197711	4.0928	1.52596	0.131989	0.24185	-5.32782	1.5063	IPcycling
-0.278231	3.83894	-1.53023	0.132055	0.241922	-5.28346	-1.50605	IPcycling
-0.11935	6.11793	-1.5307	0.132096	0.24195	-5.89122	-1.50589	IPcycling
-0.100028	6.6817	-1.53051	0.132241	0.24214	-5.99645	-1.50532	IPcycling
-0.160009	4.82006	-1.53277	0.132251	0.24214	-5.62626	-1.50528	IPcycling
-0.194027	4.92393	-1.5302	0.132327	0.242231	-5.54127	-1.50499	IPcycling
-0.261281	3.92727	-1.52457	0.13241	0.242335	-5.29286	-1.50467	IPcycling
0.193399	5.25099	1.52895	0.132528	0.242503	-5.61747	1.50421	IPcycling
-0.283885	3.61566	-1.52371	0.13262	0.242625	-5.1469	-1.50385	IPcycling
-0.257722	3.73969	-1.52046	0.133439	0.244046	-5.23057	-1.50068	IPcycling
0.16822	4.71966	1.52419	0.13345	0.244046	-5.48597	1.50064	IPcycling
0.167086	5.14206	1.52382	0.133538	0.244126	-5.62944	1.50029	IPcycling
0.284585	3.85625	1.5277	0.133546	0.244126	-5.29829	1.50026	IPcycling
-0.197892	4.40446	-1.52114	0.133599	0.244166	-5.41776	-1.50006	IPcycling
0.305998	3.62253	1.52705	0.13362	0.244166	-5.1581	1.49998	IPcycling
0.21268	4.51328	1.52398	0.133657	0.244186	-5.41101	1.49984	IPcycling
0.176084	4.88251	1.52436	0.133871	0.244529	-5.55351	1.49901	IPcycling
0.127262	6.11795	1.52477	0.133925	0.244539	-5.87354	1.4988	IPcycling
-0.303641	3.56181	-1.52352	0.133929	0.244539	-5.29608	-1.49879	IPcycling
-0.212017	4.21549	-1.52128	0.133999	0.24455	-5.36576	-1.49852	IPcycling
-0.244145	3.81253	-1.51789	0.13401	0.24455	-5.20994	-1.49847	IPcycling
-0.144004	5.52485	-1.5225	0.134014	0.24455	-5.74842	-1.49846	IPcycling
0.150678	5.48174	1.52245	0.134106	0.244669	-5.7225	1.49811	IPcycling
0.137402	5.72255	1.52407	0.134142	0.244688	-5.77741	1.49797	IPcycling
0.102008	6.4653	1.52316	0.134215	0.244772	-5.95516	1.49769	IPcycling
-0.171204	5.42609	-1.52393	0.134276	0.244837	-5.69916	-1.49745	IPcycling
-0.155508	5.07371	-1.52272	0.134384	0.244986	-5.62575	-1.49703	IPcycling
0.127249	5.83088	1.52154	0.134598	0.245326	-5.81317	1.49622	IPcycling
0.128738	6.44139	1.52056	0.134657	0.245329	-5.96537	1.49599	IPcycling
0.202855	4.55297	1.52233	0.134668	0.245329	-5.51002	1.49595	IPcycling
0.16104	5.67035	1.51803	0.134678	0.245329	-5.76648	1.49591	IPcycling
-0.14638	5.12921	-1.52492	0.134816	0.245533	-5.62603	-1.49538	IPcycling
0.179252	4.91408	1.5192	0.135039	0.245889	-5.56304	1.49452	IPcycling
0.217708	3.77657	1.51747	0.135072	0.245902	-5.24323	1.4944	IPcycling
-0.14347	5.53389	-1.51722	0.135365	0.246387	-5.74452	-1.49328	IPcycling
-0.145524	5.37597	-1.51687	0.135438	0.246472	-5.74831	-1.493	IPcycling
0.103215	6.84253	1.52112	0.135509	0.246552	-6.04193	1.49273	IPcycling
0.181238	5.42756	1.51755	0.135542	0.246564	-5.74243	1.4926	IPcycling
0.131963	5.7644	1.5174	0.135618	0.246655	-5.78922	1.49231	IPcycling
-0.090181	7.05293	-1.51741	0.135736	0.246822	-6.11374	-1.49186	IPcycling
0.207041	5.38132	1.51081	0.135879	0.246995	-5.69236	1.49131	IPcycling
-0.284812	3.9317	-1.51584	0.135884	0.246995	-5.32189	-1.49129	IPcycling
0.120984	5.83421	1.51556	0.136288	0.24768	-5.79681	1.48976	IPcycling
0.252615	3.92087	1.51459	0.136378	0.247795	-5.22775	1.48942	IPcycling
0.137641	5.07444	1.50812	0.136564	0.248086	-5.66185	1.48871	IPcycling
-0.135154	5.66169	-1.50785	0.136624	0.248146	-5.79928	-1.48848	IPcycling
-0.212052	4.47404	-1.51311	0.136654	0.248153	-5.4471	-1.48837	IPcycling
-0.103371	7.07316	-1.51318	0.136707	0.248199	-6.10709	-1.48817	IPcycling
0.139174	8.54923	1.51328	0.136789	0.2483	-6.30858	1.48786	IPcycling
0.135037	6.25101	1.51135	0.137034	0.248662	-5.91125	1.48693	IPcycling
-0.252395	5.37181	-1.51076	0.137042	0.248662	-5.69425	-1.4869	IPcycling
0.12048	6.20141	1.51128	0.137218	0.248933	-5.91905	1.48623	IPcycling
-0.0934631	7.22863	-1.50982	0.137426	0.249261	-6.15051	-1.48545	IPcycling
-0.0932595	6.72354	-1.50392	0.137643	0.249607	-6.07459	-1.48463	IPcycling
0.0985547	8.73572	1.50888	0.137899	0.250012	-6.34366	1.48366	IPcycling
0.112241	6.98276	1.50826	0.137926	0.250012	-6.08667	1.48356	IPcycling
0.164069	5.38986	1.50707	0.137947	0.250012	-5.74725	1.48348	IPcycling
0.151661	5.97551	1.50718	0.138065	0.250177	-5.85204	1.48304	IPcycling
0.119236	6.8025	1.50201	0.138132	0.250204	-6.06787	1.48278	IPcycling
-0.204101	3.86538	-1.50586	0.138142	0.250204	-5.29785	-1.48275	IPcycling
0.195194	6.60569	1.50683	0.13816	0.250204	-5.9892	1.48268	IPcycling
-0.22353	4.26944	-1.50405	0.138208	0.250241	-5.3803	-1.4825	IPcycling
0.160412	5.57179	1.50665	0.138329	0.250412	-5.78237	1.48204	IPcycling
0.082156	8.10278	1.50645	0.138388	0.250471	-6.2794	1.48182	IPcycling
-0.174527	4.54545	-1.50424	0.138757	0.251088	-5.46156	-1.48044	IPcycling
0.149046	5.35827	1.50587	0.138989	0.251459	-5.68674	1.47957	IPcycling
-0.127537	6.15761	-1.50288	0.139118	0.251597	-5.90544	-1.47908	IPcycling
-0.103592	6.16829	-1.50181	0.139118	0.251597	-5.93304	-1.47908	IPcycling
-0.246131	3.81477	-1.50093	0.139432	0.252102	-5.26602	-1.47791	IPcycling
-0.231701	4.52049	-1.50092	0.139452	0.252102	-5.4416	-1.47783	IPcycling
0.117315	6.96573	1.5011	0.139642	0.252353	-6.0926	1.47713	IPcycling
-0.134723	5.30521	-1.49617	0.139645	0.252353	-5.74745	-1.47711	IPcycling
-0.293691	3.45972	-1.50146	0.139728	0.252453	-5.16644	-1.47681	IPcycling
-0.276192	5.65262	-1.5009	0.13978	0.252499	-5.82504	-1.47661	IPcycling
0.135661	6.48858	1.501	0.139896	0.25266	-6.00281	1.47618	IPcycling
-0.157594	5.2768	-1.49471	0.139946	0.252701	-5.73311	-1.47599	IPcycling
0.126994	5.91799	1.50037	0.140037	0.252816	-5.89971	1.47565	IPcycling
-0.114609	6.13975	-1.49788	0.140146	0.252964	-5.94641	-1.47525	IPcycling
0.170682	5.51761	1.49914	0.140251	0.253104	-5.75392	1.47486	IPcycling
0.101843	6.5945	1.49694	0.14037	0.253234	-6.01854	1.47441	IPcycling
0.10402	6.70547	1.49849	0.140389	0.253234	-6.04551	1.47434	IPcycling
0.203076	4.70195	1.4972	0.140419	0.253234	-5.55231	1.47423	IPcycling
-0.141994	5.3342	-1.49741	0.140432	0.253234	-5.76388	-1.47418	IPcycling
0.10192	6.96974	1.49659	0.140826	0.253895	-6.10323	1.47272	IPcycling
0.202988	5.17854	1.49354	0.14088	0.253945	-5.66446	1.47252	IPcycling
0.220736	4.99076	1.49602	0.140946	0.254001	-5.63266	1.47228	IPcycling
0.198566	4.36362	1.49558	0.140966	0.254001	-5.4405	1.4722	IPcycling
0.130034	5.72084	1.49632	0.14107	0.254139	-5.82597	1.47182	IPcycling
-0.127618	5.74984	-1.49615	0.141159	0.254249	-5.8332	-1.47149	IPcycling
0.281082	3.62506	1.49	0.141244	0.254355	-5.17114	1.47117	IPcycling
0.131207	6.20517	1.49413	0.14136	0.254494	-5.93938	1.47075	IPcycling
-0.137412	5.67093	-1.49409	0.141376	0.254494	-5.82251	-1.47068	IPcycling
0.29344	4.16592	1.49188	0.141898	0.255384	-5.32147	1.46876	IPcycling
-0.202977	4.38121	-1.49418	0.141943	0.255416	-5.466	-1.46859	IPcycling
0.27758	4.17882	1.49306	0.142118	0.255587	-5.4421	1.46795	IPcycling
-0.215168	3.93403	-1.48659	0.142145	0.255587	-5.33581	-1.46785	IPcycling
-0.186732	4.76917	-1.49011	0.142154	0.255587	-5.57684	-1.46782	IPcycling
-0.224436	3.88326	-1.49204	0.142167	0.255587	-5.30141	-1.46777	IPcycling
0.243084	4.42261	1.49046	0.142176	0.255587	-5.46199	1.46774	IPcycling
0.118407	5.75455	1.49165	0.142338	0.255715	-5.8382	1.46714	IPcycling
-0.127223	6.1213	-1.48558	0.142343	0.255715	-5.9356	-1.46712	IPcycling
0.14712	5.06387	1.49087	0.142353	0.255715	-5.63138	1.46709	IPcycling
-0.142435	5.5589	-1.49061	0.142357	0.255715	-5.81927	-1.46707	IPcycling
-0.146179	4.88101	-1.49016	0.142542	0.255962	-5.61416	-1.46639	IPcycling
0.175254	5.15209	1.49144	0.142549	0.255962	-5.64365	1.46636	IPcycling
-0.174099	5.15862	-1.48831	0.142825	0.256408	-5.68037	-1.46535	IPcycling
0.220119	4.31001	1.48891	0.142876	0.25645	-5.41615	1.46516	IPcycling
-0.38962	3.44796	-1.48959	0.143118	0.256834	-5.26607	-1.46428	IPcycling
0.116232	6.53513	1.48685	0.143376	0.257249	-6.01702	1.46333	IPcycling
0.268986	3.7844	1.4876	0.143618	0.257633	-5.33091	1.46245	IPcycling
-0.150934	5.13063	-1.4797	0.143902	0.258092	-5.68783	-1.46142	IPcycling
0.156521	5.21029	1.4795	0.144029	0.258257	-5.7239	1.46095	IPcycling
0.157874	6.2255	1.48404	0.144049	0.258257	-5.95721	1.46088	IPcycling
-0.201816	4.40986	-1.48331	0.14409	0.258281	-5.47296	-1.46073	IPcycling
0.141709	4.97252	1.48163	0.144213	0.258451	-5.63828	1.46028	IPcycling
-0.122244	6.11782	-1.48455	0.144287	0.258533	-5.95745	-1.46001	IPcycling
0.217491	4.57845	1.48289	0.144352	0.25858	-5.51306	1.45978	IPcycling
0.176162	4.986	1.48076	0.144368	0.25858	-5.62955	1.45972	IPcycling
-0.187847	4.68736	-1.48171	0.144466	0.258706	-5.56921	-1.45936	IPcycling
-0.296876	3.42247	-1.48157	0.144626	0.258877	-5.33916	-1.45878	IPcycling
0.0968712	7.20832	1.48415	0.144644	0.258877	-6.16773	1.45871	IPcycling
0.135255	5.75944	1.4772	0.144645	0.258877	-5.8719	1.45871	IPcycling
0.206948	4.72475	1.48147	0.144881	0.259248	-5.5483	1.45785	IPcycling
0.325247	3.75245	1.47813	0.144945	0.259314	-5.23977	1.45762	IPcycling
0.139933	5.75086	1.47571	0.145045	0.259443	-5.83657	1.45726	IPcycling
0.170697	4.84029	1.47527	0.145086	0.259466	-5.61577	1.45711	IPcycling
-0.142073	5.46138	-1.47471	0.145309	0.259814	-5.79845	-1.4563	IPcycling
-0.191735	4.29102	-1.47665	0.14564	0.260356	-5.41286	-1.45511	IPcycling
-0.155669	5.03559	-1.47221	0.145984	0.260914	-5.72562	-1.45386	IPcycling
0.117818	6.24096	1.47184	0.146007	0.260914	-5.98639	1.45378	IPcycling
0.29855	4.10173	1.47705	0.146227	0.2612	-5.38063	1.45299	IPcycling
0.12677	5.95374	1.47767	0.146251	0.2612	-5.9092	1.4529	IPcycling
0.171254	4.98803	1.47451	0.146252	0.2612	-5.65496	1.4529	IPcycling
-0.175059	4.85441	-1.47061	0.146338	0.261304	-5.6496	-1.45259	IPcycling
-0.245977	3.67048	-1.47522	0.146407	0.261376	-5.31472	-1.45234	IPcycling
-0.215677	4.17135	-1.47508	0.146434	0.261376	-5.39323	-1.45224	IPcycling
-0.125205	5.84844	-1.47408	0.146736	0.261864	-5.88897	-1.45116	IPcycling
0.12977	5.5158	1.47363	0.146779	0.261891	-5.81856	1.451	IPcycling
0.0802384	7.61952	1.47329	0.146973	0.262186	-6.25754	1.45031	IPcycling
0.200743	4.10396	1.47317	0.147068	0.262305	-5.37936	1.44997	IPcycling
0.225448	3.90343	1.47537	0.147295	0.262661	-5.34825	1.44915	IPcycling
0.153827	5.87215	1.4669	0.147417	0.262828	-5.92311	1.44871	IPcycling
-0.112051	6.39934	-1.46932	0.14748	0.262889	-6.02953	-1.44849	IPcycling
0.101948	6.56978	1.47177	0.147955	0.263685	-6.06589	1.44679	IPcycling
-0.207496	4.46888	-1.46401	0.148194	0.264061	-5.55572	-1.44594	IPcycling
0.175897	3.97041	1.46924	0.148396	0.26437	-5.36574	1.44522	IPcycling
-0.174599	5.82543	-1.46915	0.148461	0.264436	-5.97577	-1.44499	IPcycling
-0.23729	4.04321	-1.46252	0.148611	0.264651	-5.4122	-1.44446	IPcycling
0.217785	5.7155	1.46906	0.148732	0.264798	-5.88946	1.44402	IPcycling
-0.0786205	7.64589	-1.46633	0.14875	0.264798	-6.27676	-1.44396	IPcycling
0.182874	4.67273	1.46453	0.148907	0.265027	-5.57254	1.4434	IPcycling
0.384155	3.83251	1.46628	0.148957	0.265066	-5.71457	1.44322	IPcycling
-0.160581	5.29752	-1.4636	0.149166	0.265387	-5.756	-1.44248	IPcycling
0.0994793	7.66624	1.46506	0.149271	0.265522	-6.25238	1.44211	IPcycling
-0.221801	4.04949	-1.4629	0.149481	0.265846	-5.39274	-1.44137	IPcycling
-0.133249	5.47687	-1.46388	0.149616	0.266035	-5.80171	-1.44089	IPcycling
-0.219739	4.45251	-1.46676	0.149647	0.26604	-5.49848	-1.44078	IPcycling
-0.245989	3.80389	-1.45832	0.149759	0.266188	-5.3266	-1.44038	IPcycling
0.14372	4.93406	1.46066	0.150118	0.266775	-5.65406	1.43911	IPcycling
0.18977	4.69932	1.46024	0.150185	0.266843	-5.57581	1.43888	IPcycling
0.0948311	7.14079	1.46101	0.150279	0.266959	-6.19313	1.43855	IPcycling
-0.198973	4.72998	-1.46059	0.150441	0.267195	-5.61844	-1.43798	IPcycling
-0.176482	4.64067	-1.46004	0.150614	0.267453	-5.58569	-1.43736	IPcycling
-0.153462	5.01738	-1.45496	0.150685	0.267527	-5.7793	-1.43712	IPcycling
-0.148899	5.44931	-1.45852	0.150732	0.267539	-5.83622	-1.43695	IPcycling
-0.149252	5.43804	-1.45869	0.150749	0.267539	-5.82003	-1.43689	IPcycling
-0.121315	6.70524	-1.45873	0.150782	0.267547	-6.09716	-1.43677	IPcycling
-0.191587	4.77128	-1.4582	0.150839	0.267596	-5.61214	-1.43657	IPcycling
0.151376	5.41556	1.45747	0.151314	0.268389	-5.80707	1.4349	IPcycling
0.221251	3.97246	1.45214	0.151391	0.268473	-5.37757	1.43464	IPcycling
-0.0952431	6.4327	-1.45586	0.151438	0.268498	-6.06277	-1.43447	IPcycling
0.241555	4.62594	1.45772	0.151463	0.268498	-5.78965	1.43438	IPcycling
0.325765	3.62341	1.45754	0.151581	0.268656	-5.23853	1.43397	IPcycling
-0.201367	4.23542	-1.45833	0.151733	0.268875	-5.43258	-1.43344	IPcycling
0.230219	4.27433	1.45594	0.152034	0.269356	-5.46019	1.43239	IPcycling
0.224159	4.03812	1.44937	0.152235	0.269662	-5.36499	1.43168	IPcycling
-0.156642	5.05339	-1.45418	0.152282	0.269695	-5.73986	-1.43152	IPcycling
0.109856	7.16297	1.45317	0.152577	0.270165	-6.20686	1.43049	IPcycling
0.137923	5.7886	1.45198	0.152618	0.270186	-5.89592	1.43035	IPcycling
0.133242	6.46703	1.45239	0.152735	0.27031	-6.06221	1.42994	IPcycling
0.136396	4.9652	1.45102	0.152746	0.27031	-5.66046	1.4299	IPcycling
-0.197569	4.25031	-1.45332	0.152938	0.270598	-5.47229	-1.42923	IPcycling
-0.152148	4.89362	-1.45102	0.153254	0.271106	-5.66581	-1.42813	IPcycling
0.184557	4.55698	1.44501	0.153377	0.271262	-5.5406	1.4277	IPcycling
-0.224477	4.3159	-1.448	0.1534	0.271262	-5.50389	-1.42762	IPcycling
0.165568	4.88861	1.45053	0.153441	0.271283	-5.65427	1.42748	IPcycling
-0.178171	5.40171	-1.44931	0.1536	0.271512	-5.78863	-1.42693	IPcycling
-0.292812	3.28788	-1.45056	0.153708	0.271651	-5.26746	-1.42656	IPcycling
0.18557	4.52317	1.44761	0.153859	0.271867	-5.54278	1.42603	IPcycling
0.147149	5.08944	1.44286	0.153978	0.272024	-5.71271	1.42562	IPcycling
-0.277707	3.74065	-1.44195	0.154235	0.272427	-5.34407	-1.42473	IPcycling
0.130353	6.09477	1.44128	0.154422	0.272692	-5.98349	1.42408	IPcycling
0.08529	7.01377	1.44935	0.154443	0.272692	-6.18613	1.42401	IPcycling
0.149327	5.7088	1.44585	0.154541	0.272812	-5.88822	1.42367	IPcycling
0.22485	4.02406	1.44581	0.154887	0.273371	-5.44651	1.42248	IPcycling
0.152701	4.54253	1.44144	0.154924	0.273385	-5.58403	1.42235	IPcycling
0.129614	5.55986	1.44393	0.154957	0.273392	-5.85721	1.42224	IPcycling
-0.189793	4.36409	-1.43918	0.155013	0.273438	-5.52943	-1.42204	IPcycling
0.122108	5.88013	1.44194	0.155042	0.273438	-5.94011	1.42194	IPcycling
0.301028	3.73729	1.44723	0.155184	0.273637	-5.28107	1.42146	IPcycling
-0.205506	4.98106	-1.438	0.155348	0.273829	-5.70918	-1.42089	IPcycling
-0.192791	4.08091	-1.44186	0.155352	0.273829	-5.43217	-1.42088	IPcycling
0.278649	4.40482	1.4414	0.155444	0.273939	-5.50069	1.42056	IPcycling
-0.102639	6.24825	-1.4423	0.15559	0.274144	-6.03098	-1.42006	IPcycling
-0.219798	3.95101	-1.442	0.155685	0.274261	-5.3977	-1.41973	IPcycling
0.0719176	9.08907	1.43646	0.155783	0.274366	-6.49512	1.4194	IPcycling
0.125516	5.95238	1.44249	0.155804	0.274366	-5.94176	1.41933	IPcycling
0.257035	4.47821	1.44138	0.15601	0.274677	-5.59784	1.41862	IPcycling
-0.143341	6.06866	-1.43931	0.156263	0.275044	-5.97983	-1.41775	IPcycling
0.153901	5.17537	1.44184	0.156278	0.275044	-5.77735	1.4177	IPcycling
-0.224848	3.95441	-1.43613	0.156526	0.275429	-5.37344	-1.41685	IPcycling
-0.176568	4.87663	-1.43718	0.156765	0.275798	-5.70424	-1.41603	IPcycling
0.0970923	7.09588	1.4376	0.156894	0.275972	-6.19663	1.4156	IPcycling
-0.124581	5.69281	-1.44059	0.156942	0.276005	-5.91524	-1.41543	IPcycling
-0.171945	4.56623	-1.43842	0.157138	0.27629	-5.58316	-1.41476	IPcycling
-0.164726	4.90259	-1.43185	0.157163	0.27629	-5.72178	-1.41468	IPcycling
0.165281	7.52273	1.43672	0.157333	0.276536	-6.25358	1.4141	IPcycling
0.157861	5.11252	1.43884	0.157458	0.276703	-5.76618	1.41367	IPcycling
0.0995451	6.72625	1.43508	0.157601	0.276881	-6.17379	1.41319	IPcycling
0.189939	4.01443	1.43639	0.157619	0.276881	-5.40368	1.41313	IPcycling
0.10768	6.18312	1.43714	0.157795	0.277139	-6.03447	1.41253	IPcycling
0.141555	5.63884	1.43564	0.157935	0.277331	-5.89939	1.41205	IPcycling
-0.191245	4.17244	-1.42999	0.158701	0.278624	-5.47755	-1.40946	IPcycling
0.26516	3.71845	1.42481	0.159175	0.279371	-5.33311	1.40785	IPcycling
-0.204118	4.00808	-1.4247	0.159217	0.279371	-5.46526	-1.40771	IPcycling
-0.320265	3.79603	-1.42443	0.159221	0.279371	-5.31338	-1.4077	IPcycling
-0.193759	4.19875	-1.43014	0.159246	0.279371	-5.4526	-1.40761	IPcycling
0.216362	4.51308	1.42988	0.159372	0.279517	-5.59772	1.40719	IPcycling
-0.22825	4.11506	-1.4315	0.159389	0.279517	-5.43651	-1.40713	IPcycling
0.146874	5.44431	1.42995	0.159452	0.279565	-5.84059	1.40692	IPcycling
-0.179431	4.57729	-1.42878	0.159477	0.279565	-5.60896	-1.40683	IPcycling
-0.17122	4.52006	-1.42793	0.159514	0.279578	-5.57263	-1.40671	IPcycling
-0.089265	7.02603	-1.42812	0.159669	0.279796	-6.22553	-1.40619	IPcycling
0.188114	4.86731	1.42729	0.159799	0.279972	-5.71287	1.40575	IPcycling
0.125487	6.30108	1.42269	0.159855	0.280017	-6.0672	1.40556	IPcycling
-0.153515	4.76257	-1.42681	0.159899	0.280042	-5.73091	-1.40541	IPcycling
0.262531	4.82089	1.42748	0.159964	0.280102	-5.63267	1.40519	IPcycling
0.166944	5.00545	1.42672	0.159997	0.280107	-5.72263	1.40508	IPcycling
-0.236213	3.73245	-1.42136	0.160184	0.280382	-5.41195	-1.40445	IPcycling
0.172804	4.42211	1.42435	0.160564	0.280995	-5.55831	1.40318	IPcycling
-0.0942673	6.75313	-1.42209	0.160686	0.281106	-6.17443	-1.40277	IPcycling
0.210829	4.55283	1.4232	0.160688	0.281106	-5.5743	1.40276	IPcycling
-0.198135	4.35795	-1.42426	0.160757	0.281174	-5.4832	-1.40253	IPcycling
0.232211	3.83067	1.42324	0.161273	0.282006	-5.43515	1.4008	IPcycling
0.184241	4.1891	1.42147	0.161293	0.282006	-5.55462	1.40074	IPcycling
-0.244905	7.69224	-1.42416	0.161363	0.282075	-6.31345	-1.4005	IPcycling
0.148148	5.40284	1.42115	0.16148	0.282227	-5.86479	1.40011	IPcycling
0.191353	3.92331	1.42135	0.161512	0.282229	-5.4067	1.40001	IPcycling
0.1414	5.81916	1.42143	0.161575	0.282287	-5.9594	1.39979	IPcycling
-0.153668	5.06849	-1.41961	0.16169	0.282434	-5.77159	-1.39941	IPcycling
0.138281	6.95345	1.42123	0.161754	0.282493	-6.18656	1.3992	IPcycling
0.100237	8.58907	1.42188	0.162046	0.28295	-6.44836	1.39822	IPcycling
-0.159629	4.62997	-1.41819	0.162158	0.283092	-5.6462	-1.39785	IPcycling
0.119632	7.75408	1.41879	0.162319	0.28332	-6.32847	1.39732	IPcycling
0.141707	5.29808	1.41384	0.162373	0.283361	-5.83816	1.39714	IPcycling
0.226809	3.84392	1.41402	0.1627	0.283879	-5.38369	1.39605	IPcycling
0.165263	4.79152	1.41704	0.162813	0.284023	-5.67763	1.39567	IPcycling
0.125448	6.00148	1.41136	0.163099	0.284468	-6.03462	1.39472	IPcycling
0.129107	5.84323	1.41589	0.163259	0.284694	-5.96979	1.39419	IPcycling
0.127914	6.11077	1.41041	0.163302	0.284715	-6.02658	1.39405	IPcycling
0.105403	5.85528	1.41386	0.163721	0.285393	-5.96965	1.39266	IPcycling
0.197225	4.36835	1.41618	0.163817	0.285508	-5.52932	1.39235	IPcycling
0.161717	4.82285	1.41434	0.163907	0.285611	-5.68993	1.39205	IPcycling
-0.145607	5.37051	-1.41295	0.163981	0.285686	-5.85163	-1.39181	IPcycling
0.148123	5.81146	1.4126	0.164206	0.286009	-5.9418	1.39106	IPcycling
-0.173951	4.52934	-1.41135	0.164228	0.286009	-5.58625	-1.39099	IPcycling
-0.148912	5.12988	-1.41167	0.164517	0.286458	-5.76146	-1.39004	IPcycling
-0.183878	4.83715	-1.41172	0.164547	0.286458	-5.6722	-1.38994	IPcycling
-0.244627	3.8693	-1.41119	0.164674	0.286501	-5.38992	-1.38952	IPcycling
-0.182638	4.73894	-1.40742	0.16471	0.286501	-5.65761	-1.3894	IPcycling
-0.169356	5.72305	-1.41007	0.164723	0.286501	-5.91681	-1.38936	IPcycling
0.150059	5.30774	1.40999	0.164723	0.286501	-5.83571	1.38936	IPcycling
-0.18699	4.41876	-1.41009	0.164752	0.286501	-5.54631	-1.38927	IPcycling
-0.129253	5.7369	-1.40923	0.164757	0.286501	-5.95058	-1.38925	IPcycling
-0.222912	3.87787	-1.40882	0.164808	0.286537	-5.42546	-1.38908	IPcycling
-0.180237	4.45314	-1.40511	0.164864	0.286582	-5.59021	-1.3889	IPcycling
0.108392	6.05542	1.40949	0.165097	0.286932	-6.02422	1.38813	IPcycling
-0.238587	3.69153	-1.4074	0.165156	0.286981	-5.41236	-1.38794	IPcycling
-0.198523	4.05175	-1.40869	0.165208	0.287017	-5.49141	-1.38777	IPcycling
-0.187555	4.54545	-1.4039	0.165288	0.287089	-5.64663	-1.3875	IPcycling
0.129099	6.1543	1.40745	0.165329	0.287089	-6.05931	1.38737	IPcycling
-0.146626	4.85831	-1.40938	0.165341	0.287089	-5.73243	-1.38733	IPcycling
-0.162671	5.82061	-1.40859	0.165393	0.287125	-5.96191	-1.38716	IPcycling
-0.2299	4.99471	-1.40232	0.16577	0.287725	-5.76534	-1.38593	IPcycling
-0.297105	3.70925	-1.40508	0.166092	0.288231	-5.33316	-1.38487	IPcycling
0.135861	4.8068	1.40391	0.166278	0.2885	-5.74195	1.38426	IPcycling
0.425332	5.34627	1.40776	0.166422	0.288696	-5.83328	1.38379	IPcycling
0.10236	6.29232	1.40531	0.166516	0.288776	-6.07744	1.38349	IPcycling
0.110368	5.99448	1.40408	0.16653	0.288776	-6.02153	1.38344	IPcycling
-0.199899	4.72542	-1.40471	0.166891	0.289348	-5.68568	-1.38226	IPcycling
0.206844	4.38718	1.40204	0.16697	0.289432	-5.56086	1.382	IPcycling
-0.252703	3.88633	-1.40086	0.167261	0.289882	-5.45594	-1.38106	IPcycling
0.0987499	6.75618	1.40228	0.167422	0.290106	-6.19945	1.38054	IPcycling
0.131969	5.52435	1.40358	0.167515	0.29016	-5.88769	1.38023	IPcycling
0.219253	4.33397	1.39622	0.167515	0.29016	-5.5613	1.38023	IPcycling
-0.176134	4.58414	-1.40225	0.167574	0.290207	-5.66782	-1.38004	IPcycling
0.208537	3.90468	1.39959	0.168132	0.29112	-5.43276	1.37823	IPcycling
0.116475	5.82722	1.39799	0.168305	0.291365	-5.97767	1.37767	IPcycling
0.127376	5.99525	1.3995	0.168336	0.291365	-6.03291	1.37757	IPcycling
-0.137005	5.08683	-1.39735	0.16841	0.291439	-5.78054	-1.37733	IPcycling
-0.155823	5.27153	-1.39623	0.168474	0.291496	-5.84797	-1.37712	IPcycling
-0.119935	6.26268	-1.39764	0.168549	0.291571	-6.09966	-1.37688	IPcycling
-0.158281	4.76689	-1.39675	0.168619	0.291633	-5.72817	-1.37666	IPcycling
0.115016	6.27416	1.39642	0.168648	0.291633	-6.0954	1.37656	IPcycling
-0.154399	5.51442	-1.39771	0.168684	0.291642	-5.93001	-1.37644	IPcycling
-0.122404	5.5989	-1.39712	0.168817	0.291817	-5.91387	-1.37602	IPcycling
0.29899	4.34229	1.39935	0.168908	0.291918	-5.66822	1.37572	IPcycling
0.178888	5.12436	1.39487	0.168968	0.291918	-5.79224	1.37553	IPcycling
0.0643949	8.28503	1.39645	0.168969	0.291918	-6.45077	1.37552	IPcycling
-0.161141	4.85707	-1.39432	0.169146	0.292169	-5.75637	-1.37495	IPcycling
0.231128	4.59618	1.39596	0.169192	0.292195	-5.64839	1.37481	IPcycling
0.122747	5.45913	1.39475	0.169291	0.292313	-5.89852	1.37448	IPcycling
0.207897	4.51277	1.39426	0.169528	0.292646	-5.60029	1.37372	IPcycling
-0.107008	6.47975	-1.39468	0.169548	0.292646	-6.16502	-1.37366	IPcycling
0.142401	5.10695	1.39217	0.169823	0.293067	-5.82419	1.37277	IPcycling
-0.103895	5.89917	-1.39235	0.169973	0.293271	-6.04066	-1.37229	IPcycling
0.172776	4.3413	1.3947	0.170064	0.293375	-5.63015	1.372	IPcycling
0.145809	5.25185	1.39313	0.170221	0.293591	-5.8519	1.37149	IPcycling
0.191908	4.03666	1.38987	0.170311	0.293692	-5.4812	1.37121	IPcycling
0.139951	6.21255	1.39025	0.17037	0.293697	-6.13206	1.37102	IPcycling
-0.0682558	11.525	-1.39165	0.170377	0.293697	-6.76949	-1.37099	IPcycling
0.18397	4.49289	1.39125	0.170564	0.293966	-5.59522	1.37039	IPcycling
-0.182835	4.14725	-1.39126	0.170708	0.294159	-5.60966	-1.36993	IPcycling
0.254692	3.80505	1.38942	0.170784	0.294235	-5.52039	1.36969	IPcycling
0.184785	4.30503	1.38865	0.171027	0.294517	-5.59423	1.36891	IPcycling
0.0863252	8.14962	1.38941	0.171046	0.294517	-6.44895	1.36885	IPcycling
0.13247	6.18194	1.38667	0.171062	0.294517	-6.10525	1.3688	IPcycling
-0.238657	4.16073	-1.38846	0.171074	0.294517	-5.47196	-1.36876	IPcycling
-0.217166	3.71398	-1.387	0.171246	0.294726	-5.39624	-1.36821	IPcycling
0.137961	4.56555	1.38564	0.171259	0.294726	-5.70084	1.36817	IPcycling
0.186374	4.37621	1.38685	0.171353	0.294834	-5.63094	1.36787	IPcycling
0.206502	3.91809	1.38696	0.171448	0.294943	-5.4145	1.36757	IPcycling
0.121471	6.23169	1.38303	0.171505	0.294985	-6.10333	1.36739	IPcycling
-0.194434	4.51104	-1.38708	0.171563	0.29502	-5.65236	-1.3672	IPcycling
0.125056	5.8751	1.38746	0.171588	0.29502	-6.01983	1.36712	IPcycling
-0.0740492	8.5638	-1.38693	0.171643	0.295061	-6.4962	-1.36694	IPcycling
0.142398	4.86353	1.38222	0.171825	0.295318	-5.78181	1.36636	IPcycling
0.198101	5.144	1.38967	0.171966	0.295506	-5.85181	1.36591	IPcycling
0.165773	4.37091	1.38534	0.172181	0.295794	-5.65129	1.36523	IPcycling
-0.212103	4.31874	-1.38076	0.172197	0.295794	-5.61288	-1.36518	IPcycling
0.0915999	7.3261	1.38554	0.172308	0.295893	-6.33567	1.36482	IPcycling
-0.194457	3.98259	-1.3806	0.172318	0.295893	-5.46777	-1.36479	IPcycling
0.144401	5.40174	1.38019	0.172372	0.295931	-5.90502	1.36462	IPcycling
-0.194305	4.12093	-1.37948	0.172662	0.296374	-5.54771	-1.3637	IPcycling
0.174125	4.68961	1.38273	0.172928	0.296776	-5.73681	1.36285	IPcycling
-0.1123	6.52779	-1.38211	0.173048	0.296895	-6.19944	-1.36248	IPcycling
-0.158389	5.15264	-1.38305	0.173061	0.296895	-5.83163	-1.36243	IPcycling
-0.22688	4.26317	-1.3821	0.173094	0.296897	-5.57744	-1.36233	IPcycling
-0.168189	4.94448	-1.38008	0.17314	0.296921	-5.80822	-1.36218	IPcycling
0.111253	6.64877	1.38153	0.173244	0.297045	-6.17438	1.36185	IPcycling
0.111219	6.72242	1.38086	0.173374	0.297213	-6.2512	1.36144	IPcycling
0.152536	4.45705	1.38087	0.173443	0.297275	-5.64734	1.36122	IPcycling
0.143062	4.66475	1.38055	0.17352	0.297353	-5.64804	1.36098	IPcycling
0.139331	5.46365	1.37923	0.173844	0.297853	-5.92494	1.35996	IPcycling
-0.0747665	7.47193	-1.37842	0.174098	0.298235	-6.39933	-1.35915	IPcycling
-0.135732	5.73858	-1.37798	0.174288	0.298504	-5.98556	-1.35856	IPcycling
0.110135	6.49271	1.37786	0.174403	0.298646	-6.14301	1.35819	IPcycling
-0.123401	6.5571	-1.37778	0.17491	0.29946	-6.16719	-1.35659	IPcycling
-0.162071	4.56994	-1.37579	0.174984	0.299532	-5.66665	-1.35636	IPcycling
0.188944	4.20456	1.3748	0.175024	0.299544	-5.56697	1.35624	IPcycling
0.224835	4.00386	1.37546	0.175174	0.299747	-5.47911	1.35576	IPcycling
0.146598	5.55704	1.37275	0.175988	0.301084	-5.95486	1.35321	IPcycling
-0.122217	5.52568	-1.37357	0.176027	0.301096	-5.97872	-1.35309	IPcycling
0.194026	5.5245	1.37362	0.176063	0.301102	-5.91989	1.35298	IPcycling
0.143582	5.67754	1.37169	0.176204	0.301265	-5.93981	1.35254	IPcycling
0.0747528	7.48095	1.37214	0.176223	0.301265	-6.36763	1.35247	IPcycling
-0.107654	6.03741	-1.37161	0.176323	0.30138	-6.07177	-1.35216	IPcycling
0.299654	3.94201	1.3739	0.17667	0.301882	-5.56477	1.35108	IPcycling
0.184195	4.16437	1.3704	0.176701	0.301882	-5.57529	1.35098	IPcycling
0.190116	4.88064	1.37165	0.176714	0.301882	-5.86791	1.35094	IPcycling
0.0939065	8.76763	1.37038	0.176856	0.30207	-6.54003	1.3505	IPcycling
0.130071	5.42003	1.36846	0.177354	0.302865	-5.90541	1.34895	IPcycling
-0.105119	6.01214	-1.36834	0.177426	0.302886	-6.09166	-1.34872	IPcycling
-0.218449	3.99083	-1.36544	0.177431	0.302886	-5.48665	-1.34871	IPcycling
0.122717	6.84413	1.36773	0.17775	0.303374	-6.236	1.34771	IPcycling
-0.220059	3.68253	-1.36587	0.177887	0.303535	-5.37383	-1.34729	IPcycling
-0.185491	4.16941	-1.36233	0.177909	0.303535	-5.57105	-1.34722	IPcycling
-0.137194	5.9875	-1.3669	0.17804	0.303701	-6.05772	-1.34682	IPcycling
0.0918388	6.65646	1.36567	0.178174	0.303875	-6.21524	1.3464	IPcycling
-0.107075	6.38001	-1.36512	0.17829	0.304017	-6.16557	-1.34604	IPcycling
-0.0855743	7.08742	-1.36444	0.178619	0.304522	-6.2939	-1.34502	IPcycling
0.211587	4.60937	1.36443	0.17866	0.304537	-5.64921	1.34489	IPcycling
0.272456	3.84477	1.36537	0.17873	0.304599	-5.42257	1.34468	IPcycling
0.103117	6.66238	1.36375	0.178892	0.304819	-6.20878	1.34418	IPcycling
-0.184058	4.36536	-1.36771	0.178928	0.304819	-5.61791	-1.34406	IPcycling
-0.166972	4.92921	-1.36131	0.178957	0.304819	-5.79983	-1.34397	IPcycling
-0.11878	5.92732	-1.36343	0.17913	0.305059	-6.08651	-1.34344	IPcycling
-0.107666	6.01514	-1.36279	0.179249	0.305205	-6.10077	-1.34307	IPcycling
0.120421	5.89476	1.3617	0.17934	0.305304	-6.06092	1.34279	IPcycling
-0.187472	4.26773	-1.35932	0.17943	0.305401	-5.60386	-1.34251	IPcycling
0.13825	5.16085	1.36013	0.179639	0.305627	-5.87741	1.34187	IPcycling
-0.111192	6.25149	-1.36128	0.17965	0.305627	-6.15345	-1.34183	IPcycling
-0.202398	4.01071	-1.36124	0.179661	0.305627	-5.50668	-1.3418	IPcycling
0.137128	5.28033	1.35959	0.179997	0.306143	-5.90869	1.34076	IPcycling
-0.31512	4.70451	-1.35928	0.180054	0.306173	-5.67077	-1.34059	IPcycling
-0.200402	3.77998	-1.36109	0.180081	0.306173	-5.59732	-1.34051	IPcycling
-0.227254	3.81372	-1.35915	0.180181	0.306289	-5.42547	-1.3402	IPcycling
0.155925	5.36731	1.35723	0.180846	0.307341	-5.9456	1.33816	IPcycling
-0.176033	4.24117	-1.35708	0.180888	0.307341	-5.56608	-1.33803	IPcycling
0.0966882	6.35178	1.35741	0.1809	0.307341	-6.19209	1.33799	IPcycling
-0.141355	5.6104	-1.35699	0.180944	0.307361	-5.946	-1.33785	IPcycling
-0.153488	5.68643	-1.35493	0.181158	0.307562	-5.99988	-1.3372	IPcycling
-0.166388	4.55586	-1.35626	0.181181	0.307562	-5.67488	-1.33713	IPcycling
0.143607	6.14326	1.35663	0.181187	0.307562	-6.09829	1.33711	IPcycling
-0.201506	4.80294	-1.35581	0.181195	0.307562	-5.73163	-1.33709	IPcycling
0.104626	7.2689	1.35611	0.181247	0.307595	-6.35382	1.33692	IPcycling
0.155649	4.72724	1.35606	0.1813	0.307629	-5.74371	1.33676	IPcycling
-0.124112	6.73777	-1.35539	0.181427	0.307764	-6.23755	-1.33637	IPcycling
0.172366	4.79983	1.35399	0.181446	0.307764	-5.76005	1.33632	IPcycling
0.125225	5.4443	1.35477	0.181554	0.307892	-5.91167	1.33598	IPcycling
-0.111947	6.14842	-1.35486	0.181622	0.30795	-6.10684	-1.33578	IPcycling
-0.209551	3.7743	-1.35544	0.181712	0.308046	-5.46219	-1.3355	IPcycling
0.139436	4.64551	1.35434	0.181777	0.308046	-5.71506	1.3353	IPcycling
-0.182091	4.42854	-1.35486	0.181778	0.308046	-5.5917	-1.3353	IPcycling
0.118616	6.37379	1.35225	0.182476	0.309174	-6.17697	1.33317	IPcycling
-0.19316	4.23516	-1.35222	0.182563	0.309265	-5.58939	-1.3329	IPcycling
0.189753	3.95868	1.35159	0.182709	0.309456	-5.52004	1.33246	IPcycling
-0.104691	6.26147	-1.35195	0.18297	0.309842	-6.18581	-1.33167	IPcycling
0.177594	4.20506	1.34587	0.183135	0.310065	-5.60554	1.33116	IPcycling
0.0642432	7.75223	1.35044	0.183467	0.310569	-6.44699	1.33016	IPcycling
0.172998	5.00588	1.34967	0.183754	0.310999	-5.90614	1.32929	IPcycling
-0.115795	6.31733	-1.3489	0.183856	0.311115	-6.19838	-1.32898	IPcycling
-0.23491	4.3095	-1.34362	0.183915	0.311159	-5.67853	-1.3288	IPcycling
0.256874	3.69949	1.34689	0.184152	0.311441	-5.49562	1.32808	IPcycling
-0.121985	5.23298	-1.3429	0.184161	0.311441	-5.92623	-1.32805	IPcycling
-0.179289	4.21225	-1.34611	0.184182	0.311441	-5.5999	-1.32799	IPcycling
-0.164742	4.67966	-1.34652	0.184229	0.311463	-5.75971	-1.32785	IPcycling
-0.106004	5.64941	-1.34632	0.184408	0.311709	-6.04975	-1.3273	IPcycling
0.291213	3.89816	1.34612	0.18447	0.311758	-5.46815	1.32712	IPcycling
0.204458	4.19613	1.34532	0.184663	0.312027	-5.62667	1.32653	IPcycling
0.151089	5.24871	1.34407	0.18471	0.312051	-5.95621	1.32639	IPcycling
-0.083127	7.24051	-1.34548	0.184955	0.312408	-6.39003	-1.32565	IPcycling
0.147691	6.95181	1.34582	0.185244	0.312821	-6.29871	1.32478	IPcycling
0.120716	5.89338	1.33925	0.185267	0.312821	-6.0842	1.32471	IPcycling
0.0843564	6.87736	1.34287	0.185375	0.312947	-6.30317	1.32439	IPcycling
0.198349	4.40179	1.34284	0.185475	0.313013	-5.61893	1.32408	IPcycling
-0.110752	5.95455	-1.34172	0.185482	0.313013	-6.11222	-1.32406	IPcycling
-0.191838	4.58122	-1.34268	0.185628	0.313203	-5.66504	-1.32362	IPcycling
-0.211275	3.74991	-1.33934	0.185968	0.313683	-5.43569	-1.3226	IPcycling
-0.141606	5.35225	-1.33958	0.18598	0.313683	-5.94659	-1.32257	IPcycling
0.114626	9.31244	1.33992	0.186432	0.314346	-6.64414	1.32121	IPcycling
-0.121819	6.59899	-1.33585	0.186443	0.314346	-6.26808	-1.32118	IPcycling
0.15329	4.89056	1.33937	0.186498	0.314346	-5.80855	1.32101	IPcycling
-0.128012	6.015	-1.33982	0.186508	0.314346	-6.14511	-1.32098	IPcycling
-0.222842	3.71335	-1.33809	0.186594	0.314399	-5.44825	-1.32072	IPcycling
0.0975449	6.3741	1.33951	0.186607	0.314399	-6.19802	1.32068	IPcycling
-0.136459	5.46539	-1.33819	0.186737	0.314561	-5.91637	-1.3203	IPcycling
-0.246272	4.38834	-1.33895	0.186899	0.314729	-5.63969	-1.31981	IPcycling
0.233593	4.05399	1.3344	0.186916	0.314729	-5.52833	1.31976	IPcycling
0.179023	5.34424	1.33433	0.186938	0.314729	-5.9332	1.31969	IPcycling
0.300389	3.51549	1.33806	0.186988	0.314756	-5.39231	1.31954	IPcycling
-0.124761	5.51217	-1.33763	0.18711	0.314905	-5.97791	-1.31918	IPcycling
0.162065	5.60554	1.33734	0.187353	0.315195	-6.03008	1.31845	IPcycling
-0.23465	4.06226	-1.33659	0.187377	0.315195	-5.53792	-1.31838	IPcycling
-0.1026	6.19785	-1.33657	0.187384	0.315195	-6.17083	-1.31836	IPcycling
0.0932972	6.78131	1.33516	0.187793	0.315826	-6.29328	1.31714	IPcycling
0.227198	3.76265	1.33155	0.187848	0.315861	-5.49389	1.31697	IPcycling
-0.191967	3.7942	-1.33475	0.187942	0.315963	-5.57018	-1.31669	IPcycling
-0.177924	4.65322	-1.33479	0.188022	0.31604	-5.78851	-1.31645	IPcycling
-0.178656	4.14874	-1.33063	0.188147	0.316193	-5.58836	-1.31608	IPcycling
0.157398	4.65536	1.33406	0.188304	0.3164	-5.73607	1.31561	IPcycling
0.187943	4.81122	1.33414	0.188363	0.316441	-5.75006	1.31544	IPcycling
0.198738	4.92393	1.3351	0.188817	0.317148	-5.90215	1.31409	IPcycling
0.0872515	7.16984	1.33263	0.188947	0.317304	-6.35368	1.3137	IPcycling
0.0947337	6.37919	1.33167	0.188979	0.317304	-6.23126	1.31361	IPcycling
0.106421	6.12716	1.33206	0.189062	0.317388	-6.16657	1.31336	IPcycling
0.107244	6.1203	1.33214	0.189144	0.317467	-6.15346	1.31312	IPcycling
0.0912077	6.65985	1.33125	0.189329	0.31772	-6.25598	1.31257	IPcycling
0.166365	4.36557	1.33545	0.189559	0.31805	-5.65391	1.31188	IPcycling
0.159806	5.28293	1.33328	0.189765	0.318338	-5.95427	1.31127	IPcycling
-0.174599	5.2764	-1.33203	0.189963	0.318612	-5.93863	-1.31069	IPcycling
0.157455	5.23928	1.32454	0.190139	0.318851	-5.90281	1.31017	IPcycling
-0.12023	5.65593	-1.32831	0.190257	0.318979	-6.04938	-1.30982	IPcycling
0.166959	4.4877	1.32932	0.190284	0.318979	-5.65788	1.30974	IPcycling
0.193147	4.46778	1.32768	0.190378	0.319079	-5.67552	1.30946	IPcycling
0.186329	4.07646	1.32693	0.190415	0.319083	-5.58039	1.30935	IPcycling
-0.196728	4.72997	-1.32658	0.19045	0.319084	-5.73983	-1.30925	IPcycling
0.268449	3.49937	1.32791	0.190712	0.319466	-5.40014	1.30848	IPcycling
0.119114	5.31976	1.32723	0.190841	0.319582	-5.97617	1.3081	IPcycling
0.127949	5.41473	1.32646	0.19085	0.319582	-5.95383	1.30807	IPcycling
0.286453	3.56983	1.32299	0.191353	0.320367	-5.4215	1.30659	IPcycling
-0.110612	6.02764	-1.32438	0.191435	0.320446	-6.13546	-1.30635	IPcycling
-0.0977045	6.36519	-1.32475	0.191477	0.320459	-6.24472	-1.30622	IPcycling
0.11267	6.04343	1.3238	0.191683	0.320746	-6.14102	1.30562	IPcycling
-0.0889295	7.24766	-1.32477	0.191723	0.320755	-6.38802	-1.3055	IPcycling
0.127331	4.93705	1.32657	0.19185	0.320911	-5.86388	1.30512	IPcycling
0.1288	5.82203	1.3192	0.191914	0.32096	-6.09278	1.30494	IPcycling
0.142909	5.43259	1.32272	0.192462	0.321818	-5.97832	1.30333	IPcycling
-0.200507	4.0439	-1.32496	0.192577	0.321954	-5.60999	-1.30299	IPcycling
-0.108695	6.52881	-1.32151	0.19275	0.322098	-6.23483	-1.30249	IPcycling
0.175683	4.58185	1.32082	0.192761	0.322098	-5.7227	1.30245	IPcycling
0.157862	4.13287	1.32468	0.192768	0.322098	-5.63581	1.30244	IPcycling
0.178917	4.23768	1.31585	0.193017	0.322456	-5.63415	1.30171	IPcycling
0.0884097	7.13982	1.31917	0.193153	0.322626	-6.37436	1.30131	IPcycling
-0.12662	5.43876	-1.31926	0.193216	0.322673	-5.98139	-1.30113	IPcycling
-0.0631655	9.18778	-1.31873	0.193367	0.322867	-6.67119	-1.30068	IPcycling
0.158051	4.62591	1.31869	0.193432	0.322919	-5.74481	1.30049	IPcycling
-0.156732	4.3719	-1.31682	0.193799	0.323468	-5.71218	-1.29942	IPcycling
-0.0943079	6.71401	-1.31769	0.19383	0.323468	-6.31117	-1.29933	IPcycling
0.0996242	6.31392	1.31736	0.193998	0.32369	-6.22016	1.29884	IPcycling
-0.146794	4.70664	-1.31451	0.194494	0.324458	-5.79851	-1.2974	IPcycling
-0.161904	5.00864	-1.31523	0.194592	0.324552	-5.88406	-1.29711	IPcycling
-0.0951023	6.95291	-1.31511	0.19462	0.324552	-6.34569	-1.29703	IPcycling
-0.131331	5.09093	-1.31422	0.194696	0.324621	-5.89136	-1.29681	IPcycling
0.0828013	6.984	1.3146	0.194866	0.324846	-6.3669	1.29632	IPcycling
-0.198596	3.77332	-1.31453	0.194928	0.324891	-5.78484	-1.29614	IPcycling
-0.159013	4.80801	-1.31477	0.195038	0.325016	-5.85053	-1.29582	IPcycling
0.158449	5.81297	1.31525	0.195241	0.325288	-6.14685	1.29523	IPcycling
0.105209	8.11322	1.315	0.19527	0.325288	-6.54717	1.29514	IPcycling
-0.186775	4.19714	-1.30842	0.195519	0.325644	-5.64116	-1.29442	IPcycling
0.157772	4.71405	1.31093	0.195672	0.32584	-5.80619	1.29398	IPcycling
0.172085	4.7982	1.3099	0.195723	0.325866	-5.81159	1.29383	IPcycling
-0.122599	5.28708	-1.31219	0.195826	0.32598	-5.95851	-1.29353	IPcycling
0.154408	4.65018	1.30735	0.19652	0.327065	-5.84236	1.29153	IPcycling
0.15509	5.27472	1.30918	0.196548	0.327065	-5.92079	1.29145	IPcycling
0.164394	4.59617	1.3084	0.196743	0.327331	-5.7556	1.29089	IPcycling
0.204833	3.95032	1.30833	0.196962	0.327636	-5.56791	1.29026	IPcycling
-0.20807	4.40468	-1.30653	0.197223	0.328011	-5.66422	-1.28951	IPcycling
-0.165432	4.73371	-1.30703	0.197333	0.328137	-5.79072	-1.28919	IPcycling
-0.119547	5.67694	-1.30685	0.197388	0.32817	-6.09062	-1.28903	IPcycling
0.205917	5.36253	1.30744	0.197446	0.328198	-6.00376	1.28886	IPcycling
-0.0899817	6.47301	-1.3067	0.197506	0.328198	-6.24543	-1.28869	IPcycling
0.113554	5.83776	1.30469	0.197511	0.328198	-6.10769	1.28868	IPcycling
0.159723	4.11262	1.30624	0.197562	0.328224	-5.6114	1.28853	IPcycling
-0.138653	4.39344	-1.30534	0.198054	0.328983	-5.74764	-1.28712	IPcycling
-0.163028	4.79651	-1.30424	0.198108	0.329013	-5.83284	-1.28696	IPcycling
0.201338	4.4002	1.3035	0.198187	0.329086	-5.69381	1.28674	IPcycling
0.201199	3.83449	1.3018	0.198337	0.329276	-5.5121	1.2863	IPcycling
0.094969	6.65044	1.30002	0.198372	0.329276	-6.31876	1.2862	IPcycling
0.20291	4.42251	1.30284	0.198612	0.329599	-5.73012	1.28552	IPcycling
0.0601102	8.67091	1.30323	0.198637	0.329599	-6.62536	1.28544	IPcycling
0.101359	5.99582	1.30203	0.198759	0.329743	-6.17363	1.28509	IPcycling
0.0949492	7.1358	1.30215	0.198888	0.329897	-6.38447	1.28473	IPcycling
0.126745	5.34843	1.30262	0.198973	0.329927	-5.98915	1.28448	IPcycling
-0.116901	5.89099	-1.29814	0.19901	0.329927	-6.14178	-1.28438	IPcycling
-0.157761	4.56414	-1.30237	0.199012	0.329927	-5.75029	-1.28437	IPcycling
-0.0755777	7.26775	-1.30168	0.199101	0.330016	-6.39829	-1.28412	IPcycling
0.242389	6.80475	1.30212	0.199168	0.330068	-6.35879	1.28393	IPcycling
0.218729	4.29095	1.29997	0.199363	0.330333	-5.67213	1.28337	IPcycling
-0.125031	5.53224	-1.29901	0.199531	0.330552	-6.03527	-1.28289	IPcycling
-0.29648	3.33709	-1.3005	0.199638	0.330671	-5.49027	-1.28258	IPcycling
0.112632	6.15088	1.29961	0.19998	0.331139	-6.23147	1.28161	IPcycling
0.130079	5.42361	1.29527	0.199992	0.331139	-6.02528	1.28157	IPcycling
0.159194	5.21914	1.2988	0.200028	0.33114	-5.91916	1.28147	IPcycling
-0.0672588	8.31512	-1.29794	0.200328	0.331577	-6.59175	-1.28062	IPcycling
-0.178125	4.53349	-1.2961	0.200735	0.332193	-5.7235	-1.27946	IPcycling
-0.135287	5.29584	-1.29582	0.200856	0.332333	-5.97223	-1.27912	IPcycling
0.224573	3.94039	1.29536	0.200978	0.332476	-5.57312	1.27877	IPcycling
-0.142126	5.39959	-1.292	0.201044	0.332526	-6.07631	-1.27858	IPcycling
-0.209364	4.4779	-1.29547	0.201274	0.332799	-5.77278	-1.27793	IPcycling
-0.14538	4.78041	-1.29531	0.201289	0.332799	-5.85435	-1.27789	IPcycling
0.168977	4.76975	1.29584	0.201316	0.332799	-5.80577	1.27781	IPcycling
-0.163624	4.50031	-1.29094	0.201409	0.332893	-5.80004	-1.27755	IPcycling
0.151233	4.81284	1.29451	0.201478	0.332948	-5.8613	1.27735	IPcycling
0.0673177	8.25706	1.29592	0.201514	0.332948	-6.58158	1.27725	IPcycling
0.0884801	6.54219	1.29463	0.201619	0.333063	-6.27664	1.27695	IPcycling
0.131289	5.0273	1.28974	0.201895	0.333459	-5.90948	1.27617	IPcycling
-0.259761	3.96585	-1.29342	0.202042	0.333618	-5.57202	-1.27576	IPcycling
0.286277	3.74804	1.29284	0.202062	0.333618	-5.56608	1.2757	IPcycling
0.131659	5.43435	1.29211	0.202237	0.333847	-6.01076	1.2752	IPcycling
-0.162046	4.76846	-1.28841	0.202283	0.333864	-5.84115	-1.27507	IPcycling
0.176159	3.62824	1.29317	0.202356	0.333926	-5.64719	1.27487	IPcycling
-0.0921862	6.26176	-1.29628	0.20241	0.333955	-6.25048	-1.27472	IPcycling
-0.171726	4.69123	-1.29102	0.202734	0.33443	-5.80231	-1.2738	IPcycling
0.136056	5.39392	1.29037	0.202836	0.334539	-6.00551	1.27351	IPcycling
-0.182422	4.47283	-1.2864	0.202979	0.334716	-5.75607	-1.27311	IPcycling
0.227942	3.82595	1.28612	0.203075	0.334784	-5.55264	1.27284	IPcycling
-0.204858	4.79204	-1.29102	0.203092	0.334784	-5.84088	-1.27279	IPcycling
0.127403	5.30782	1.28965	0.203184	0.334876	-5.9974	1.27253	IPcycling
-0.16034	4.57483	-1.28793	0.2036	0.335503	-5.77031	-1.27136	IPcycling
-0.132784	5.49328	-1.28761	0.203675	0.335516	-6.03959	-1.27115	IPcycling
0.107059	5.87378	1.28874	0.20368	0.335516	-6.17807	1.27114	IPcycling
0.110907	5.9728	1.2861	0.203778	0.335617	-6.17926	1.27086	IPcycling
-0.0871535	7.10902	-1.2836	0.204023	0.335961	-6.43866	-1.27017	IPcycling
0.0874856	7.05205	1.2864	0.204327	0.336403	-6.3886	1.26932	IPcycling
0.137062	5.56849	1.28747	0.204389	0.336445	-6.05014	1.26915	IPcycling
-0.144206	4.62995	-1.28588	0.204475	0.336526	-5.85537	-1.26891	IPcycling
0.187628	3.9596	1.28434	0.204608	0.336686	-5.60721	1.26853	IPcycling
-0.0929066	6.60055	-1.28439	0.204648	0.336693	-6.31327	-1.26842	IPcycling
-0.0790158	7.07544	-1.28508	0.204852	0.336965	-6.43578	-1.26785	IPcycling
0.153462	5.33098	1.28431	0.204886	0.336965	-5.99635	1.26775	IPcycling
-0.103614	6.09791	-1.28483	0.204933	0.336983	-6.22349	-1.26762	IPcycling
0.139607	5.49889	1.28285	0.205378	0.337655	-6.0462	1.26638	IPcycling
0.130051	5.83112	1.28426	0.205454	0.337721	-6.11331	1.26617	IPcycling
0.0700032	7.14967	1.28246	0.205792	0.338216	-6.43231	1.26522	IPcycling
0.101409	5.9326	1.2817	0.205953	0.338422	-6.13658	1.26477	IPcycling
-0.214562	3.83607	-1.28111	0.206288	0.338912	-5.53549	-1.26384	IPcycling
-0.157031	4.67527	-1.27931	0.206503	0.339206	-5.82533	-1.26324	IPcycling
0.140819	6.6123	1.28007	0.206852	0.33972	-6.3035	1.26227	IPcycling
-0.159653	4.30897	-1.27737	0.207444	0.340632	-5.69754	-1.26062	IPcycling
0.155512	4.71463	1.2754	0.208197	0.341807	-5.82884	1.25854	IPcycling
0.150164	5.01577	1.27461	0.208552	0.342329	-5.88948	1.25756	IPcycling
0.152665	4.81146	1.27323	0.208597	0.342343	-5.86442	1.25743	IPcycling
0.078355	6.95	1.27397	0.208736	0.342511	-6.39298	1.25705	IPcycling
0.0822407	7.77973	1.27271	0.20905	0.342966	-6.53481	1.25618	IPcycling
0.179997	4.80331	1.27327	0.209191	0.343082	-5.89706	1.25579	IPcycling
0.0851077	6.75431	1.27268	0.209194	0.343082	-6.36384	1.25578	IPcycling
0.14743	4.87959	1.27323	0.209256	0.343123	-5.8624	1.25561	IPcycling
-0.159601	7.11855	-1.2733	0.209337	0.34314	-6.44626	-1.25539	IPcycling
-0.164637	4.77233	-1.2715	0.209353	0.34314	-5.86022	-1.25535	IPcycling
0.208104	3.85244	1.27128	0.209383	0.34314	-5.59511	1.25526	IPcycling
0.105519	6.03875	1.27206	0.209448	0.34314	-6.19889	1.25509	IPcycling
-0.272965	3.96711	-1.27028	0.209466	0.34314	-5.57109	-1.25503	IPcycling
0.0745793	8.09351	1.27133	0.209488	0.34314	-6.5759	1.25498	IPcycling
0.137082	5.41478	1.26978	0.210083	0.344055	-6.04515	1.25334	IPcycling
-0.136636	4.95576	-1.26602	0.210135	0.344062	-5.90965	-1.25319	IPcycling
-0.161942	4.55151	-1.26932	0.210162	0.344062	-5.79006	-1.25312	IPcycling
0.127464	5.3928	1.27086	0.210308	0.344196	-6.0348	1.25272	IPcycling
0.161846	4.65839	1.26845	0.210321	0.344196	-5.81776	1.25268	IPcycling
0.153052	5.22087	1.2654	0.210354	0.344196	-6.03162	1.25259	IPcycling
0.107722	6.25892	1.26977	0.210451	0.344256	-6.27373	1.25233	IPcycling
-0.229674	3.791	-1.26742	0.210465	0.344256	-5.56239	-1.25229	IPcycling
0.131187	5.97986	1.26482	0.210629	0.344436	-6.19003	1.25184	IPcycling
-0.0639869	9.20188	-1.26468	0.210677	0.344436	-6.73291	-1.25171	IPcycling
0.149344	4.7951	1.26857	0.210686	0.344436	-5.86061	1.25168	IPcycling
0.128925	6.41128	1.26895	0.210767	0.344501	-6.27206	1.25146	IPcycling
-0.0848337	6.54807	-1.26792	0.210799	0.344501	-6.35333	-1.25137	IPcycling
0.128032	7.62183	1.26797	0.210915	0.344574	-6.49766	1.25105	IPcycling
0.0946034	6.46844	1.26402	0.210918	0.344574	-6.31899	1.25104	IPcycling
-0.10101	6.50703	-1.26389	0.210962	0.344585	-6.32688	-1.25092	IPcycling
0.22151	4.07102	1.26572	0.211067	0.344696	-5.66239	1.25064	IPcycling
-0.240122	4.30412	-1.26772	0.211458	0.345275	-5.68353	-1.24957	IPcycling
-0.110016	5.30676	-1.26585	0.211507	0.34529	-6.01535	-1.24943	IPcycling
0.0813178	6.68145	1.26633	0.211542	0.34529	-6.36779	1.24934	IPcycling
0.105714	7.39057	1.26525	0.211852	0.345735	-6.4823	1.24849	IPcycling
-0.15681	4.94933	-1.27048	0.212052	0.346001	-5.96034	-1.24794	IPcycling
0.15575	4.52341	1.26045	0.212196	0.3461	-5.83245	1.24755	IPcycling
0.0691345	7.92634	1.26831	0.212199	0.3461	-6.56293	1.24754	IPcycling
-0.139168	4.98278	-1.26339	0.212224	0.3461	-5.9296	-1.24747	IPcycling
0.180818	3.83912	1.25968	0.21247	0.346389	-5.61634	1.2468	IPcycling
0.123268	5.12484	1.26445	0.212476	0.346389	-6.02956	1.24679	IPcycling
0.074754	7.2414	1.25912	0.212671	0.346647	-6.48038	1.24625	IPcycling
-0.0829191	7.37697	-1.26056	0.213167	0.347394	-6.50835	-1.2449	IPcycling
0.125911	5.20701	1.2605	0.213615	0.347996	-5.97808	1.24369	IPcycling
0.0747076	6.93209	1.25996	0.213615	0.347996	-6.41319	1.24369	IPcycling
-0.152316	4.29364	-1.25914	0.213666	0.347996	-5.75306	-1.24355	IPcycling
0.104055	5.95338	1.26012	0.213685	0.347996	-6.17788	1.2435	IPcycling
0.189838	4.06165	1.25971	0.213933	0.34831	-5.61244	1.24282	IPcycling
-0.179499	4.12787	-1.25877	0.213953	0.34831	-5.71715	-1.24277	IPcycling
0.182656	4.0892	1.25923	0.214065	0.348431	-5.75113	1.24247	IPcycling
-0.181821	3.8948	-1.25591	0.21419	0.348574	-5.63672	-1.24213	IPcycling
-0.0875444	6.57828	-1.25858	0.214381	0.348824	-6.3438	-1.24161	IPcycling
0.108252	5.8283	1.25743	0.214609	0.349113	-6.15571	1.24099	IPcycling
0.163713	4.57326	1.25739	0.214634	0.349113	-5.81282	1.24092	IPcycling
0.199661	3.74385	1.25531	0.214686	0.349137	-5.55957	1.24078	IPcycling
-0.181519	3.98197	-1.25542	0.214833	0.349278	-5.64421	-1.24039	IPcycling
0.150562	5.1987	1.25741	0.214848	0.349278	-5.98394	1.24034	IPcycling
-0.174235	4.13731	-1.25627	0.214943	0.349372	-5.68532	-1.24009	IPcycling
0.0771452	7.09468	1.25659	0.21507	0.349516	-6.45726	1.23975	IPcycling
0.145678	5.30522	1.25592	0.215145	0.349577	-6.01145	1.23954	IPcycling
-0.223902	3.83277	-1.2508	0.215599	0.350255	-5.67072	-1.23831	IPcycling
-0.17157	3.806	-1.25057	0.215755	0.350446	-5.65118	-1.2379	IPcycling
0.133445	5.99642	1.25367	0.216206	0.351118	-6.24901	1.23668	IPcycling
-0.169191	3.87766	-1.25181	0.216524	0.351455	-5.62854	-1.23582	IPcycling
-0.198518	4.19879	-1.25137	0.216525	0.351455	-5.70677	-1.23582	IPcycling
-0.114934	5.40019	-1.25159	0.216526	0.351455	-6.07329	-1.23582	IPcycling
-0.120352	5.2546	-1.25207	0.21676	0.351718	-6.05028	-1.23519	IPcycling
-0.130059	5.8631	-1.25149	0.216765	0.351718	-6.16231	-1.23518	IPcycling
-0.15378	4.57708	-1.24734	0.216856	0.351746	-5.83145	-1.23493	IPcycling
0.0969351	5.67294	1.25019	0.216857	0.351746	-6.1577	1.23493	IPcycling
-0.124424	5.17227	-1.25365	0.216964	0.351788	-6.01946	-1.23464	IPcycling
-0.15314	4.36772	-1.24989	0.216986	0.351788	-5.77451	-1.23458	IPcycling
0.108797	5.94319	1.25028	0.217031	0.351788	-6.21696	1.23446	IPcycling
-0.0724882	7.03064	-1.2512	0.217034	0.351788	-6.44107	-1.23445	IPcycling
-0.094232	6.93876	-1.24996	0.217224	0.352034	-6.40667	-1.23394	IPcycling
0.132469	5.0473	1.24807	0.217436	0.352316	-5.98867	1.23338	IPcycling
-0.234369	3.8803	-1.24891	0.217731	0.352695	-5.60109	-1.23258	IPcycling
-0.10557	6.32985	-1.24933	0.217745	0.352695	-6.29695	-1.23255	IPcycling
0.331863	3.60196	1.24463	0.217844	0.352793	-5.46385	1.23228	IPcycling
0.146414	5.0567	1.24426	0.217981	0.352954	-5.97724	1.23192	IPcycling
0.184021	4.24822	1.24913	0.218218	0.353277	-5.7101	1.23128	IPcycling
0.134241	5.03967	1.24714	0.218293	0.353336	-5.93299	1.23108	IPcycling
0.163963	4.68123	1.24651	0.218484	0.353584	-5.80744	1.23057	IPcycling
0.268778	4.05867	1.24792	0.218613	0.353685	-5.70938	1.23022	IPcycling
-0.0967696	6.49177	-1.24668	0.218622	0.353685	-6.33	-1.2302	IPcycling
-0.111608	5.84693	-1.24499	0.21881	0.353927	-6.20187	-1.2297	IPcycling
-0.111493	5.66104	-1.24377	0.21889	0.353995	-6.16282	-1.22949	IPcycling
-0.183521	4.02361	-1.24085	0.219229	0.354481	-5.66387	-1.22858	IPcycling
-0.174597	4.07422	-1.24302	0.219508	0.354871	-5.67249	-1.22784	IPcycling
-0.222275	3.96503	-1.24294	0.219613	0.35498	-5.59214	-1.22756	IPcycling
-0.126952	5.29385	-1.24201	0.220048	0.355621	-6.09248	-1.2264	IPcycling
-0.232727	3.51309	-1.24181	0.220114	0.355665	-5.54789	-1.22623	IPcycling
0.0821431	7.06716	1.24104	0.220347	0.35598	-6.45779	1.22561	IPcycling
-0.179097	4.50923	-1.24145	0.220499	0.356163	-5.82321	-1.2252	IPcycling
-0.111289	6.22003	-1.24051	0.220993	0.356901	-6.30425	-1.22389	IPcycling
0.116206	5.75924	1.23832	0.221211	0.357191	-6.20335	1.22331	IPcycling
0.0731059	8.3386	1.2384	0.221626	0.357769	-6.65056	1.22221	IPcycling
0.0791305	8.22097	1.23924	0.221658	0.357769	-6.63997	1.22213	IPcycling
-0.105025	6.11225	-1.23774	0.221685	0.357769	-6.25936	-1.22206	IPcycling
-0.176078	4.37607	-1.23765	0.221906	0.358013	-5.80683	-1.22148	IPcycling
0.0856294	7.10086	1.23744	0.221947	0.358013	-6.46199	1.22137	IPcycling
0.162319	4.58891	1.23802	0.221951	0.358013	-5.84737	1.22136	IPcycling
0.130605	5.7052	1.23309	0.222092	0.358178	-6.18468	1.22098	IPcycling
-0.117849	5.56115	-1.23644	0.222142	0.358197	-6.11356	-1.22085	IPcycling
0.147015	4.50102	1.23591	0.222402	0.358554	-5.83198	1.22017	IPcycling
0.0635022	7.69146	1.23487	0.22255	0.35873	-6.5721	1.21978	IPcycling
0.211967	4.15026	1.23593	0.222611	0.358767	-5.701	1.21961	IPcycling
0.126256	5.63169	1.23425	0.222786	0.358987	-6.1275	1.21915	IPcycling
-0.070425	6.78798	-1.23123	0.222854	0.359034	-6.44553	-1.21897	IPcycling
0.141588	5.1191	1.23445	0.223138	0.359429	-6.00245	1.21823	IPcycling
-0.124365	5.39655	-1.23369	0.223263	0.359568	-6.10953	-1.2179	IPcycling
-0.152227	4.73834	-1.23263	0.223437	0.359787	-5.8768	-1.21744	IPcycling
0.170478	4.09232	1.23434	0.223526	0.359868	-5.70402	1.21721	IPcycling
-0.0736748	8.39971	-1.23233	0.223757	0.360176	-6.66759	-1.2166	IPcycling
-0.153204	4.84322	-1.23149	0.2238	0.360184	-5.93475	-1.21649	IPcycling
-0.113352	5.87661	-1.23114	0.223886	0.360261	-6.21278	-1.21626	IPcycling
-0.145149	4.36634	-1.23072	0.224078	0.360461	-5.79423	-1.21576	IPcycling
0.0612298	7.81241	1.23156	0.224088	0.360461	-6.61463	1.21573	IPcycling
-0.107158	6.08224	-1.22961	0.224377	0.360864	-6.26315	-1.21497	IPcycling
-0.169861	3.13403	-1.23014	0.224602	0.361114	-5.72714	-1.21438	IPcycling
0.196597	4.05207	1.22954	0.224611	0.361114	-5.67122	1.21436	IPcycling
0.144289	5.11595	1.22636	0.224657	0.361127	-6.01932	1.21424	IPcycling
-0.0898906	6.02996	-1.22887	0.224949	0.361521	-6.27239	-1.21347	IPcycling
0.134645	5.90229	1.2289	0.22498	0.361521	-6.22181	1.21339	IPcycling
0.160746	4.7892	1.2272	0.225379	0.3621	-5.92385	1.21235	IPcycling
0.165963	4.2084	1.22572	0.225505	0.36224	-5.73125	1.21202	IPcycling
0.153787	4.60627	1.22554	0.225747	0.362566	-5.85323	1.21139	IPcycling
-0.1179	5.60906	-1.22588	0.225873	0.362706	-6.1325	-1.21106	IPcycling
-0.100305	7.50927	-1.22606	0.225976	0.362808	-6.58719	-1.21079	IPcycling
-0.151322	4.43917	-1.22573	0.226102	0.362948	-5.79336	-1.21046	IPcycling
-0.106754	5.69745	-1.22558	0.226149	0.362962	-6.17266	-1.21034	IPcycling
-0.0958595	7.64546	-1.22194	0.226323	0.363177	-6.62319	-1.20989	IPcycling
0.13958	6.3706	1.22691	0.226568	0.363508	-6.362	1.20925	IPcycling
0.115864	6.99332	1.2233	0.226788	0.36374	-6.48263	1.20867	IPcycling
0.141279	6.03584	1.22662	0.22679	0.36374	-6.25613	1.20867	IPcycling
0.108395	5.89007	1.22233	0.227076	0.364136	-6.22949	1.20792	IPcycling
0.130473	4.68085	1.22218	0.227366	0.364537	-5.8981	1.20717	IPcycling
0.220751	3.67698	1.22211	0.227443	0.364597	-5.60887	1.20697	IPcycling
0.126089	5.73184	1.22157	0.227637	0.364845	-6.21759	1.20647	IPcycling
-0.105424	5.55814	-1.21831	0.227683	0.364856	-6.16941	-1.20635	IPcycling
0.184015	4.24636	1.22147	0.227832	0.365033	-5.73424	1.20596	IPcycling
-0.174329	4.75618	-1.21642	0.22833	0.365769	-5.94247	-1.20467	IPcycling
-0.223356	3.72491	-1.21636	0.228425	0.365817	-5.63164	-1.20443	IPcycling
0.120308	5.72972	1.21908	0.228439	0.365817	-6.19254	1.20439	IPcycling
0.116684	6.12217	1.21831	0.228774	0.366187	-6.29171	1.20352	IPcycling
-0.147691	4.86989	-1.21787	0.228793	0.366187	-5.92685	-1.20347	IPcycling
0.162168	5.38139	1.21827	0.228855	0.366187	-6.14462	1.20331	IPcycling
0.143564	4.56948	1.2182	0.228881	0.366187	-5.87292	1.20325	IPcycling
-0.121712	5.75121	-1.21883	0.228913	0.366187	-6.2238	-1.20316	IPcycling
0.098577	6.1833	1.21499	0.228939	0.366187	-6.32875	1.2031	IPcycling
0.193743	3.10588	1.21899	0.228945	0.366187	-5.78603	1.20308	IPcycling
-0.0700207	6.93969	-1.2179	0.229044	0.366281	-6.48027	-1.20283	IPcycling
0.0875991	6.54827	1.21698	0.229268	0.366576	-6.39561	1.20225	IPcycling
0.137737	6.25576	1.21773	0.22932	0.366597	-6.33311	1.20211	IPcycling
-0.213545	3.11597	-1.21722	0.22937	0.366614	-5.754	-1.20198	IPcycling
0.118808	5.51878	1.21612	0.229526	0.366801	-6.13724	1.20158	IPcycling
-0.164378	5.55879	-1.21559	0.229624	0.366842	-6.13491	-1.20133	IPcycling
-0.122281	5.33774	-1.216	0.229631	0.366842	-6.10061	-1.20131	IPcycling
-0.0763496	7.14338	-1.21608	0.229973	0.367325	-6.51347	-1.20043	IPcycling
-0.102202	5.64978	-1.21714	0.230128	0.367464	-6.18904	-1.20003	IPcycling
-0.207897	3.88663	-1.21565	0.230138	0.367464	-5.67991	-1.2	IPcycling
0.0777864	7.37525	1.21509	0.230321	0.367692	-6.55203	1.19953	IPcycling
0.184216	4.7057	1.21097	0.230398	0.367752	-5.9124	1.19933	IPcycling
0.147237	4.91347	1.2128	0.230493	0.36784	-5.97487	1.19909	IPcycling
-0.22422	3.99041	-1.21475	0.230562	0.367888	-5.69746	-1.19891	IPcycling
-0.0809793	8.84986	-1.21313	0.231157	0.368689	-6.75206	-1.19738	IPcycling
-0.0903755	7.11521	-1.21221	0.231173	0.368689	-6.54775	-1.19734	IPcycling
-0.105507	5.4488	-1.2119	0.231229	0.368689	-6.12744	-1.1972	IPcycling
0.127483	5.25613	1.20891	0.23125	0.368689	-6.06733	1.19715	IPcycling
0.0992737	7.94205	1.21207	0.231262	0.368689	-6.64003	1.19711	IPcycling
-0.168258	5.21799	-1.21171	0.23138	0.368814	-6.09861	-1.19681	IPcycling
0.0904597	6.18039	1.21172	0.231498	0.368939	-6.30662	1.19651	IPcycling
-0.266958	3.57567	-1.21597	0.231628	0.369083	-5.53144	-1.19618	IPcycling
-0.105715	5.78275	-1.20987	0.231824	0.369288	-6.2137	-1.19567	IPcycling
0.161989	4.59491	1.2093	0.231836	0.369288	-5.88587	1.19564	IPcycling
-0.191007	3.79256	-1.20727	0.23188	0.369295	-5.68419	-1.19553	IPcycling
0.102228	6.56121	1.21035	0.232014	0.369397	-6.3894	1.19519	IPcycling
0.11184	5.97008	1.21041	0.232023	0.369397	-6.25543	1.19516	IPcycling
0.135444	5.95687	1.21309	0.232075	0.369415	-6.237	1.19503	IPcycling
0.119753	5.38077	1.20918	0.232147	0.369467	-6.11629	1.19485	IPcycling
0.180286	3.88966	1.20778	0.232457	0.369898	-5.66073	1.19405	IPcycling
0.142856	4.82715	1.20865	0.232737	0.370279	-5.93739	1.19334	IPcycling
0.0840492	7.02116	1.20772	0.233063	0.370683	-6.48935	1.19251	IPcycling
0.133997	4.76941	1.20862	0.233096	0.370683	-5.99526	1.19242	IPcycling
-0.163871	4.12784	-1.20504	0.23311	0.370683	-5.77728	-1.19239	IPcycling
0.0743847	7.86869	1.20696	0.233255	0.37085	-6.63539	1.19202	IPcycling
-0.153503	4.38227	-1.20686	0.233362	0.370957	-5.79883	-1.19174	IPcycling
0.138291	5.46511	1.20291	0.23348	0.371082	-6.12213	1.19144	IPcycling
-0.183873	3.76315	-1.20576	0.233783	0.371499	-5.63488	-1.19067	IPcycling
0.0792686	6.80586	1.2058	0.233852	0.371546	-6.45547	1.19049	IPcycling
-0.224623	3.64438	-1.20199	0.233905	0.371567	-5.58833	-1.19036	IPcycling
0.114255	5.56424	1.20094	0.235007	0.373254	-6.18659	1.18756	IPcycling
0.15672	5.14806	1.19806	0.235348	0.373732	-6.07708	1.18669	IPcycling
0.101772	7.15295	1.20151	0.235498	0.373906	-6.51106	1.18631	IPcycling
0.111855	5.59372	1.20098	0.235549	0.373923	-6.14665	1.18618	IPcycling
-0.0935193	6.65997	-1.19991	0.235884	0.37439	-6.42941	-1.18534	IPcycling
-0.191118	3.70901	-1.19973	0.23617	0.374731	-5.61795	-1.18462	IPcycling
-0.11824	4.72417	-1.19882	0.236179	0.374731	-5.96466	-1.18459	IPcycling
0.146079	4.36205	1.19939	0.236677	0.375306	-5.81512	1.18333	IPcycling
0.141312	5.18431	1.19778	0.236681	0.375306	-6.07287	1.18332	IPcycling
-0.192148	4.065	-1.19456	0.236705	0.375306	-5.74226	-1.18326	IPcycling
-0.121432	5.42698	-1.19735	0.236723	0.375306	-6.1168	-1.18322	IPcycling
-0.112199	5.50746	-1.19447	0.2368	0.375306	-6.20343	-1.18302	IPcycling
-0.110092	5.49292	-1.19634	0.236822	0.375306	-6.16136	-1.18297	IPcycling
-0.0927682	5.87491	-1.19881	0.236823	0.375306	-6.25346	-1.18296	IPcycling
-0.0941262	6.65147	-1.19423	0.236904	0.375344	-6.44364	-1.18276	IPcycling
0.175137	3.77819	1.19698	0.236928	0.375344	-5.64971	1.1827	IPcycling
-0.167086	4.56019	-1.19678	0.236982	0.375366	-5.85321	-1.18256	IPcycling
-0.205967	3.80481	-1.1961	0.237303	0.375697	-5.66155	-1.18176	IPcycling
0.0772159	7.54069	1.19564	0.237317	0.375697	-6.61921	1.18172	IPcycling
0.175091	4.00875	1.19513	0.237345	0.375697	-5.72604	1.18165	IPcycling
-0.18405	4.00209	-1.19588	0.237352	0.375697	-5.73656	-1.18163	IPcycling
0.128962	5.52184	1.19268	0.237493	0.375836	-6.19206	1.18128	IPcycling
-0.094772	6.12342	-1.19794	0.237521	0.375836	-6.34797	-1.18121	IPcycling
0.137273	4.76552	1.19493	0.237607	0.375908	-5.96626	1.18099	IPcycling
-0.16838	4.08813	-1.1954	0.23789	0.376248	-5.76566	-1.18028	IPcycling
-0.18097	4.9651	-1.19536	0.237933	0.376248	-5.98945	-1.18017	IPcycling
0.0901387	6.83992	1.19498	0.237943	0.376248	-6.4609	1.18014	IPcycling
0.190997	3.71395	1.19098	0.238099	0.376431	-5.63498	1.17975	IPcycling
-0.182289	4.01566	-1.19266	0.238252	0.376577	-5.70931	-1.17937	IPcycling
-0.133366	5.14984	-1.19266	0.238304	0.376577	-6.08117	-1.17924	IPcycling
0.082908	6.43654	1.19424	0.238313	0.376577	-6.41398	1.17921	IPcycling
-0.165827	4.06368	-1.19382	0.238441	0.376716	-5.7599	-1.17889	IPcycling
-0.119844	5.16115	-1.19265	0.238618	0.376932	-6.06204	-1.17845	IPcycling
0.162397	4.38455	1.19161	0.238936	0.377369	-5.83629	1.17765	IPcycling
-0.168989	3.94122	-1.18886	0.238993	0.377396	-5.72951	-1.17751	IPcycling
-0.191964	3.89133	-1.19288	0.239113	0.37742	-5.70685	-1.17721	IPcycling
0.124898	5.59458	1.19074	0.239118	0.37742	-6.15965	1.17719	IPcycling
-0.0700932	7.46155	-1.19156	0.23913	0.37742	-6.61977	-1.17716	IPcycling
-0.0926165	6.71763	-1.18809	0.239296	0.377618	-6.47015	-1.17675	IPcycling
0.0899792	7.89519	1.19082	0.239434	0.377772	-6.64064	1.1764	IPcycling
-0.207054	3.82845	-1.19022	0.239499	0.377811	-5.67866	-1.17624	IPcycling
-0.135851	5.01329	-1.19096	0.239707	0.378074	-6.04779	-1.17572	IPcycling
0.123072	5.45338	1.18943	0.239773	0.378108	-6.15986	1.17555	IPcycling
-0.21597	4.67222	-1.18829	0.239809	0.378108	-5.94333	-1.17546	IPcycling
-0.100765	6.08567	-1.18884	0.240024	0.378349	-6.30117	-1.17493	IPcycling
-0.109275	5.46998	-1.18882	0.240043	0.378349	-6.18406	-1.17488	IPcycling
-0.287171	3.52488	-1.1881	0.240347	0.378763	-5.5864	-1.17412	IPcycling
0.0945674	6.503	1.18802	0.240465	0.378884	-6.40684	1.17383	IPcycling
0.111218	5.93721	1.18794	0.24057	0.378986	-6.28101	1.17356	IPcycling
0.0712318	7.26247	1.18844	0.240743	0.379194	-6.5661	1.17313	IPcycling
-0.127227	5.40401	-1.1878	0.240855	0.379294	-6.15861	-1.17285	IPcycling
0.109252	6.39096	1.18701	0.240888	0.379294	-6.37998	1.17277	IPcycling
-0.259533	3.34116	-1.18667	0.240966	0.379353	-5.46189	-1.17258	IPcycling
-0.154801	5.17187	-1.18245	0.241503	0.380135	-6.05386	-1.17124	IPcycling
0.170304	3.95031	1.18544	0.241585	0.3802	-5.73508	1.17103	IPcycling
-0.0648705	7.26721	-1.18575	0.241652	0.380241	-6.56676	-1.17087	IPcycling
-0.146055	7.2689	-1.18542	0.241825	0.380448	-6.52863	-1.17044	IPcycling
-0.140858	4.76668	-1.18356	0.242011	0.380677	-5.98045	-1.16998	IPcycling
0.15087	4.10615	1.18455	0.242073	0.380711	-5.81019	1.16982	IPcycling
0.202348	3.57497	1.1835	0.242231	0.380894	-5.62083	1.16943	IPcycling
0.164322	4.92774	1.18312	0.242343	0.381006	-5.99181	1.16915	IPcycling
0.212099	3.64643	1.18378	0.242453	0.381115	-5.6798	1.16888	IPcycling
-0.124471	5.34802	-1.18249	0.2427	0.381438	-6.13019	-1.16826	IPcycling
0.175519	4.40286	1.18295	0.242784	0.381506	-5.92553	1.16806	IPcycling
-0.104322	5.9627	-1.18093	0.243434	0.382464	-6.27913	-1.16645	IPcycling
-0.08707	6.71713	-1.1796	0.243497	0.382493	-6.45291	-1.16629	IPcycling
0.236722	3.61851	1.17714	0.243535	0.382493	-5.60636	1.1662	IPcycling
-0.13854	4.79584	-1.17978	0.243602	0.382525	-6.00465	-1.16603	IPcycling
0.0910706	5.98804	1.18078	0.243638	0.382525	-6.29682	1.16594	IPcycling
0.12236	5.13477	1.17948	0.243786	0.382693	-6.09921	1.16558	IPcycling
-0.135185	5.60635	-1.17617	0.243922	0.382829	-6.21282	-1.16524	IPcycling
-0.223509	3.96727	-1.17733	0.243955	0.382829	-5.70706	-1.16516	IPcycling
-0.131696	5.46133	-1.17963	0.244137	0.38305	-6.13451	-1.16471	IPcycling
0.0642166	7.20414	1.17764	0.244592	0.383686	-6.55953	1.16358	IPcycling
0.167007	4.20757	1.1791	0.24466	0.383686	-5.81584	1.16342	IPcycling
0.0837404	6.78705	1.17755	0.244666	0.383686	-6.48835	1.1634	IPcycling
0.148231	5.58199	1.1743	0.244727	0.383717	-6.23089	1.16325	IPcycling
0.142243	4.57432	1.1738	0.244932	0.383973	-5.93082	1.16275	IPcycling
-0.1192	6.06138	-1.17287	0.245234	0.384383	-6.32511	-1.162	IPcycling
-0.230148	3.67956	-1.17515	0.245717	0.385076	-5.60327	-1.16081	IPcycling
-0.125572	5.06336	-1.17345	0.245974	0.385413	-6.05187	-1.16018	IPcycling
0.0900484	6.31245	1.17393	0.24616	0.385639	-6.37538	1.15973	IPcycling
0.160283	4.18177	1.16926	0.246672	0.386377	-5.84009	1.15847	IPcycling
0.101935	5.62801	1.17278	0.247012	0.386811	-6.2416	1.15764	IPcycling
0.158784	4.86806	1.1706	0.247032	0.386811	-5.98325	1.15759	IPcycling
-0.151613	4.04673	-1.17071	0.247224	0.387046	-5.74766	-1.15712	IPcycling
0.176891	4.28168	1.16997	0.24732	0.387131	-5.84878	1.15688	IPcycling
0.107249	5.86134	1.17125	0.247455	0.387277	-6.28932	1.15655	IPcycling
0.123214	5.35022	1.16946	0.247763	0.387694	-6.12974	1.1558	IPcycling
-0.0860496	6.63802	-1.16895	0.248029	0.388046	-6.46752	-1.15515	IPcycling
-0.0721627	7.37235	-1.16869	0.248185	0.388225	-6.58867	-1.15477	IPcycling
0.142552	6.26493	1.16937	0.248372	0.388418	-6.4022	1.15431	IPcycling
0.151514	4.68401	1.16807	0.248392	0.388418	-5.98688	1.15426	IPcycling
-0.237333	3.77772	-1.16865	0.248448	0.38844	-5.66082	-1.15413	IPcycling
-0.126996	7.00969	-1.16814	0.248511	0.388474	-6.55826	-1.15397	IPcycling
-0.169294	4.06346	-1.16725	0.248675	0.388664	-5.7427	-1.15357	IPcycling
-0.0922779	6.21683	-1.16675	0.248862	0.388853	-6.37423	-1.15312	IPcycling
-0.176927	3.82001	-1.16667	0.248879	0.388853	-5.61786	-1.15308	IPcycling
0.15188	4.82954	1.16486	0.249065	0.389079	-5.97736	1.15262	IPcycling
0.13423	4.53794	1.16584	0.249235	0.389261	-5.9022	1.15221	IPcycling
0.104111	7.28219	1.16608	0.249266	0.389261	-6.5613	1.15213	IPcycling
0.0715939	7.15785	1.16527	0.249611	0.389708	-6.57437	1.15129	IPcycling
0.146922	5.32673	1.16488	0.249636	0.389708	-6.13863	1.15123	IPcycling
0.0835015	6.39436	1.16415	0.249782	0.389859	-6.41114	1.15088	IPcycling
0.147541	4.81133	1.16383	0.249816	0.389859	-5.98303	1.1508	IPcycling
-0.119882	5.84809	-1.16307	0.250269	0.390309	-6.29364	-1.1497	IPcycling
0.0679203	7.83057	1.16452	0.250328	0.390309	-6.67145	1.14955	IPcycling
-0.133613	6.22683	-1.16363	0.250337	0.390309	-6.40508	-1.14953	IPcycling
0.072196	7.12359	1.1659	0.250338	0.390309	-6.5752	1.14953	IPcycling
0.139335	4.70008	1.16235	0.250343	0.390309	-5.97172	1.14952	IPcycling
0.153496	4.72853	1.16288	0.2504	0.390309	-5.94855	1.14938	IPcycling
0.0818695	6.63813	1.1639	0.250402	0.390309	-6.47576	1.14937	IPcycling
-0.0783573	7.45515	-1.16308	0.25044	0.390309	-6.63119	-1.14928	IPcycling
-0.165418	4.48728	-1.16084	0.250822	0.39084	-5.91441	-1.14835	IPcycling
-0.0958615	7.34838	-1.16258	0.250945	0.390965	-6.61825	-1.14806	IPcycling
0.070274	7.0858	1.16153	0.251058	0.391076	-6.57113	1.14778	IPcycling
0.138341	4.73492	1.15823	0.251112	0.39109	-5.97744	1.14765	IPcycling
0.175241	4.47374	1.16239	0.251151	0.39109	-5.88825	1.14756	IPcycling
0.141299	4.96262	1.15774	0.25131	0.391217	-6.03117	1.14717	IPcycling
-0.108953	5.61012	-1.1601	0.251317	0.391217	-6.20964	-1.14716	IPcycling
-0.141751	4.27947	-1.16199	0.251583	0.391566	-5.90892	-1.14651	IPcycling
-0.166356	4.05352	-1.16028	0.251689	0.391665	-5.81352	-1.14626	IPcycling
-0.105354	5.43182	-1.15896	0.251955	0.392014	-6.22739	-1.14561	IPcycling
-0.146568	4.21596	-1.15739	0.252359	0.392577	-5.87261	-1.14464	IPcycling
0.120368	5.39428	1.15528	0.252969	0.39346	-6.20186	1.14317	IPcycling
0.157762	4.61991	1.15573	0.253327	0.393913	-5.94906	1.14231	IPcycling
0.172607	4.17219	1.1555	0.253367	0.393913	-5.83138	1.14221	IPcycling
-0.0923362	5.82136	-1.15263	0.253387	0.393913	-6.28939	-1.14216	IPcycling
0.103426	5.73796	1.15504	0.253516	0.394001	-6.28517	1.14185	IPcycling
-0.171118	4.42641	-1.1563	0.253535	0.394001	-5.93324	-1.1418	IPcycling
-0.0953913	6.12779	-1.15501	0.25357	0.394001	-6.36739	-1.14172	IPcycling
-0.0782045	7.09615	-1.15368	0.253959	0.394538	-6.58345	-1.14079	IPcycling
0.243514	3.56573	1.15221	0.254034	0.39459	-5.59141	1.14061	IPcycling
-0.0971397	5.89007	-1.15391	0.254245	0.394852	-6.32091	-1.1401	IPcycling
-0.154457	4.42553	-1.15288	0.254383	0.394964	-5.90118	-1.13977	IPcycling
-0.0740289	7.54874	-1.15301	0.254403	0.394964	-6.66595	-1.13972	IPcycling
-0.179563	3.99518	-1.15158	0.254901	0.395673	-5.79023	-1.13853	IPcycling
-0.0988633	5.49575	-1.15043	0.255378	0.396346	-6.23287	-1.13738	IPcycling
-0.0840417	6.59293	-1.14919	0.255619	0.396655	-6.51335	-1.13681	IPcycling
0.113651	5.20193	1.14879	0.25574	0.396775	-6.1411	1.13652	IPcycling
-0.196644	3.77792	-1.14998	0.255787	0.396783	-5.70773	-1.13641	IPcycling
0.0948641	6.46848	1.14787	0.255956	0.396979	-6.4425	1.136	IPcycling
0.0835922	6.59837	1.14856	0.256756	0.398152	-6.47752	1.13409	IPcycling
0.107011	5.36657	1.1459	0.256816	0.398152	-6.18105	1.13395	IPcycling
0.121916	5.08503	1.147	0.256866	0.398152	-6.06543	1.13383	IPcycling
0.0702452	7.64011	1.14693	0.256883	0.398152	-6.68811	1.13379	IPcycling
-0.0992071	6.15526	-1.14664	0.257141	0.398467	-6.37605	-1.13318	IPcycling
0.159129	4.69587	1.14616	0.257172	0.398467	-5.93709	1.1331	IPcycling
-0.182302	3.76761	-1.14555	0.257264	0.398543	-5.69514	-1.13288	IPcycling
0.0893544	5.72572	1.14769	0.257367	0.398636	-6.29514	1.13264	IPcycling
0.147595	4.31093	1.14532	0.257554	0.398859	-5.89012	1.13219	IPcycling
0.093548	6.19881	1.14483	0.257739	0.39908	-6.40796	1.13175	IPcycling
-0.20039	3.56764	-1.14398	0.25814	0.399635	-5.74712	-1.1308	IPcycling
-0.103216	5.95215	-1.14356	0.258466	0.400072	-6.34533	-1.13002	IPcycling
-0.120882	5.29577	-1.14294	0.258831	0.400556	-6.14833	-1.12916	IPcycling
-0.157645	3.93151	-1.14347	0.258864	0.400556	-5.74037	-1.12908	IPcycling
-0.119651	5.16523	-1.14367	0.259013	0.400719	-6.10729	-1.12873	IPcycling
-0.187582	4.02173	-1.13879	0.259071	0.400742	-5.80853	-1.12859	IPcycling
-0.122602	5.03467	-1.13828	0.259351	0.401094	-6.12262	-1.12793	IPcycling
0.190433	5.68827	1.14082	0.259385	0.401094	-6.30254	1.12785	IPcycling
-0.0922287	6.36704	-1.14088	0.259575	0.401323	-6.42935	-1.1274	IPcycling
0.239477	3.31865	1.14063	0.259766	0.401427	-5.67952	1.12694	IPcycling
0.0943799	5.50858	1.14068	0.259781	0.401427	-6.25217	1.12691	IPcycling
0.106592	5.4103	1.14013	0.25979	0.401427	-6.17417	1.12689	IPcycling
-0.112659	4.95317	-1.137	0.259815	0.401427	-6.07502	-1.12683	IPcycling
0.156763	4.90584	1.1392	0.260174	0.401915	-6.03813	1.12598	IPcycling
-0.112191	5.29694	-1.13871	0.260225	0.401927	-6.17935	-1.12586	IPcycling
0.151121	4.933	1.13765	0.26036	0.402068	-6.06426	1.12554	IPcycling
0.117614	5.66683	1.13839	0.260466	0.402165	-6.26076	1.12529	IPcycling
0.235801	3.41467	1.13828	0.260564	0.40225	-5.6422	1.12506	IPcycling
0.16302	4.95363	1.13882	0.260625	0.402277	-6.19591	1.12492	IPcycling
0.152381	5.40873	1.13762	0.260886	0.402613	-6.24931	1.1243	IPcycling
0.116869	5.403	1.13835	0.260962	0.402664	-6.20218	1.12412	IPcycling
-0.0949111	7.05187	-1.13395	0.26115	0.402888	-6.62525	-1.12368	IPcycling
-0.146061	4.60921	-1.13599	0.261211	0.402915	-5.9442	-1.12353	IPcycling
-0.114527	4.73466	-1.1355	0.261453	0.403222	-5.99731	-1.12296	IPcycling
-0.101054	6.34347	-1.13537	0.261643	0.403448	-6.42765	-1.12252	IPcycling
-0.177726	3.70248	-1.13451	0.261829	0.403667	-5.67296	-1.12208	IPcycling
-0.13877	4.56545	-1.13434	0.261959	0.403802	-5.9705	-1.12177	IPcycling
-0.118616	5.40504	-1.13154	0.262088	0.403934	-6.21208	-1.12147	IPcycling
0.119947	5.39709	1.13671	0.262174	0.403999	-6.21068	1.12127	IPcycling
0.0832673	6.71091	1.13577	0.262359	0.404218	-6.51897	1.12083	IPcycling
-0.180343	3.92447	-1.13063	0.262468	0.404318	-5.79892	-1.12058	IPcycling
0.101417	5.90315	1.13342	0.262599	0.404453	-6.33053	1.12027	IPcycling
-0.183106	4.45085	-1.13266	0.26282	0.404726	-5.89417	-1.11975	IPcycling
-0.154751	4.51768	-1.1324	0.262864	0.404727	-5.92935	-1.11965	IPcycling
-0.148363	4.47695	-1.1308	0.263189	0.405107	-5.91156	-1.11888	IPcycling
0.150717	4.356	1.13146	0.263198	0.405107	-5.85604	1.11886	IPcycling
0.12876	5.07911	1.13105	0.263355	0.405282	-6.10058	1.1185	IPcycling
0.202598	3.86368	1.1302	0.263682	0.405699	-5.72625	1.11773	IPcycling
0.168746	4.12225	1.1308	0.263727	0.405699	-5.85166	1.11763	IPcycling
0.0872638	6.39734	1.13048	0.263756	0.405699	-6.42614	1.11756	IPcycling
0.202358	5.93817	1.13022	0.263924	0.405889	-6.3194	1.11716	IPcycling
-0.184706	3.66348	-1.1282	0.263995	0.405931	-5.68293	-1.117	IPcycling
-0.175609	3.81006	-1.12671	0.264107	0.406037	-5.77581	-1.11674	IPcycling
0.206954	4.15237	1.12933	0.264202	0.406116	-5.81326	1.11651	IPcycling
0.213217	3.71007	1.13071	0.264323	0.406208	-5.74953	1.11623	IPcycling
0.16889	4.74224	1.1292	0.26435	0.406208	-6.00808	1.11617	IPcycling
-0.243943	3.63229	-1.12711	0.264428	0.406263	-5.64839	-1.11599	IPcycling
0.102401	5.21911	1.12714	0.264561	0.4064	-6.18234	1.11567	IPcycling
0.103151	5.74881	1.12821	0.264715	0.406569	-6.29227	1.11532	IPcycling
-0.0830783	6.15788	-1.12766	0.265206	0.407238	-6.42288	-1.11417	IPcycling
0.130009	5.09486	1.12649	0.265238	0.407238	-6.10894	1.1141	IPcycling
-0.195487	3.91117	-1.12658	0.265311	0.407282	-5.7547	-1.11393	IPcycling
0.129046	4.618	1.12578	0.265402	0.407355	-5.98955	1.11371	IPcycling
-0.11937	5.13603	-1.12708	0.265617	0.407618	-6.12077	-1.11321	IPcycling
0.0848706	8.72046	1.1251	0.266102	0.408295	-6.82153	1.11208	IPcycling
0.105708	5.51292	1.12269	0.266687	0.409126	-6.23739	1.11072	IPcycling
0.143634	5.01015	1.12308	0.266947	0.409457	-6.06862	1.11012	IPcycling
0.0748149	6.94653	1.11989	0.267048	0.409544	-6.60149	1.10989	IPcycling
-0.16695	4.19822	-1.12275	0.267274	0.409818	-5.8708	-1.10936	IPcycling
0.106115	6.10242	1.12296	0.267315	0.409818	-6.36853	1.10927	IPcycling
-0.163303	4.22379	-1.12066	0.267402	0.409884	-5.86538	-1.10907	IPcycling
-0.182834	4.25194	-1.12146	0.26754	0.40994	-5.82926	-1.10875	IPcycling
0.120098	5.55714	1.12157	0.267552	0.40994	-6.28214	1.10872	IPcycling
0.0690285	8.01796	1.12199	0.26757	0.40994	-6.75297	1.10868	IPcycling
0.0784974	6.47279	1.12201	0.267956	0.410464	-6.46994	1.10778	IPcycling
-0.199619	4.17784	-1.11989	0.268031	0.410497	-5.83486	-1.10761	IPcycling
-0.115665	5.35154	-1.11906	0.268069	0.410497	-6.24597	-1.10752	IPcycling
-0.145156	4.80937	-1.11991	0.26811	0.410497	-6.05467	-1.10743	IPcycling
0.0762537	6.80837	1.12	0.268352	0.410799	-6.55347	1.10687	IPcycling
-0.100153	5.7683	-1.11895	0.268513	0.410979	-6.30929	-1.10649	IPcycling
0.100118	6.06753	1.11768	0.268707	0.411208	-6.38602	1.10604	IPcycling
0.185674	3.8431	1.11763	0.269091	0.411727	-5.7522	1.10516	IPcycling
-0.169199	3.95954	-1.11489	0.269163	0.41177	-5.79787	-1.10499	IPcycling
-0.189542	3.78737	-1.11703	0.269277	0.411803	-5.74655	-1.10473	IPcycling
0.0903025	5.86883	1.11741	0.269287	0.411803	-6.32104	1.10471	IPcycling
0.119938	5.14244	1.1173	0.269326	0.411803	-6.16527	1.10462	IPcycling
-0.107824	5.60281	-1.11699	0.269361	0.411803	-6.2848	-1.10453	IPcycling
0.276181	3.58359	1.11681	0.269552	0.411983	-5.74556	1.10409	IPcycling
0.10731	5.66899	1.11605	0.269568	0.411983	-6.31342	1.10406	IPcycling
-0.103593	5.73555	-1.11637	0.269725	0.412133	-6.2891	-1.1037	IPcycling
-0.0864947	5.80837	-1.11712	0.269779	0.412133	-6.34137	-1.10357	IPcycling
0.147118	4.60928	1.11581	0.269798	0.412133	-5.98918	1.10353	IPcycling
0.0961257	5.40669	1.11667	0.269959	0.412311	-6.33264	1.10316	IPcycling
-0.151253	4.39651	-1.11541	0.270122	0.412409	-5.97001	-1.10278	IPcycling
0.108208	6.27979	1.11536	0.270126	0.412409	-6.41166	1.10277	IPcycling
0.0775004	6.30638	1.11241	0.270158	0.412409	-6.47029	1.1027	IPcycling
-0.0738268	7.21146	-1.11494	0.270201	0.412409	-6.64978	-1.1026	IPcycling
0.0678084	7.23448	1.11463	0.270496	0.412792	-6.65315	1.10192	IPcycling
0.107783	5.72424	1.11283	0.270883	0.413311	-6.31862	1.10103	IPcycling
0.128344	4.77848	1.11187	0.270924	0.413311	-6.03642	1.10094	IPcycling
0.0713271	6.8941	1.11293	0.270987	0.413339	-6.57566	1.10079	IPcycling
0.105998	5.21955	1.11196	0.271221	0.413627	-6.18874	1.10026	IPcycling
0.187707	5.14089	1.1128	0.271425	0.413871	-6.12721	1.09979	IPcycling
0.0775136	7.6682	1.11119	0.271821	0.414407	-6.73394	1.09888	IPcycling
-0.224093	3.82665	-1.1121	0.271866	0.414407	-5.72888	-1.09878	IPcycling
0.182654	3.87565	1.11123	0.271956	0.414478	-5.79075	1.09857	IPcycling
-0.0951912	6.38887	-1.11146	0.272127	0.414666	-6.56041	-1.09818	IPcycling
-0.0878604	6.62174	-1.11075	0.272169	0.414666	-6.514	-1.09808	IPcycling
0.23095	3.96026	1.11039	0.272394	0.414905	-5.75923	1.09757	IPcycling
0.0696514	7.28208	1.10982	0.272415	0.414905	-6.67583	1.09752	IPcycling
0.073537	7.29272	1.10967	0.272467	0.414916	-6.66057	1.0974	IPcycling
0.108146	5.28501	1.11008	0.272514	0.41492	-6.21808	1.09729	IPcycling
-0.0697222	7.68909	-1.11075	0.272757	0.415221	-6.73708	-1.09674	IPcycling
0.0945837	5.7697	1.1088	0.27292	0.415402	-6.33024	1.09636	IPcycling
0.15757	4.61999	1.10792	0.273	0.415455	-6.01201	1.09618	IPcycling
0.12638	4.73721	1.10743	0.273059	0.415478	-6.04585	1.09604	IPcycling
0.0997219	5.7194	1.10718	0.273304	0.415783	-6.3228	1.09548	IPcycling
0.121666	4.62172	1.10738	0.27349	0.415998	-6.01271	1.09506	IPcycling
0.116195	4.98296	1.10578	0.273558	0.416033	-6.12035	1.09491	IPcycling
0.158845	5.07307	1.10636	0.273839	0.416392	-6.10513	1.09427	IPcycling
-0.149228	4.93382	-1.10361	0.273988	0.416551	-6.11399	-1.09393	IPcycling
0.146147	4.44613	1.11432	0.274111	0.41667	-5.97652	1.09364	IPcycling
0.190122	3.94556	1.10585	0.274262	0.416831	-5.80479	1.0933	IPcycling
0.177255	4.01815	1.10288	0.274308	0.416834	-5.76563	1.09319	IPcycling
0.149051	4.87195	1.10508	0.274462	0.417	-6.0263	1.09284	IPcycling
-0.0990807	5.15415	-1.10464	0.274858	0.417508	-6.17504	-1.09194	IPcycling
-0.197811	3.8228	-1.10154	0.274886	0.417508	-5.79818	-1.09188	IPcycling
0.0604185	7.37582	1.10385	0.275007	0.417613	-6.6704	1.09161	IPcycling
0.188537	4.24213	1.10116	0.275045	0.417613	-5.90535	1.09152	IPcycling
0.0999664	5.45947	1.10557	0.275129	0.417673	-6.26441	1.09133	IPcycling
-0.158573	4.0735	-1.10277	0.275603	0.418323	-5.839	-1.09025	IPcycling
0.146487	4.90366	1.10227	0.275656	0.418335	-6.07193	1.09013	IPcycling
0.0881897	6.69132	1.1021	0.275882	0.41861	-6.55589	1.08962	IPcycling
0.0995903	5.60317	1.10086	0.276395	0.419321	-6.27627	1.08845	IPcycling
-0.213515	3.68088	-1.10351	0.276548	0.419484	-5.73116	-1.08811	IPcycling
0.169211	3.80054	1.09894	0.276734	0.419699	-5.75093	1.08768	IPcycling
0.134443	5.08478	1.09687	0.276845	0.419798	-6.15395	1.08743	IPcycling
0.10705	5.27601	1.09913	0.276915	0.419836	-6.17038	1.08728	IPcycling
0.197894	3.63985	1.0984	0.276999	0.419896	-5.73332	1.08708	IPcycling
0.142631	6.32757	1.09865	0.277324	0.420319	-6.51083	1.08635	IPcycling
-0.0908162	6.12201	-1.09849	0.277634	0.420721	-6.41179	-1.08565	IPcycling
0.0823097	6.61128	1.09785	0.277765	0.420826	-6.53475	1.08535	IPcycling
0.141004	4.10483	1.09854	0.277829	0.420826	-5.91162	1.08521	IPcycling
-0.133086	4.79625	-1.09637	0.277839	0.420826	-6.07124	-1.08519	IPcycling
0.121454	5.20171	1.09618	0.278262	0.421398	-6.18332	1.08423	IPcycling
0.161929	4.07165	1.0974	0.278343	0.421452	-5.82222	1.08405	IPcycling
0.16863	4.31964	1.09576	0.278452	0.421549	-5.88674	1.0838	IPcycling
0.0655596	7.11677	1.09587	0.278515	0.421576	-6.65466	1.08366	IPcycling
-0.114715	4.97186	-1.09547	0.278639	0.421694	-6.14613	-1.08338	IPcycling
0.179902	3.77616	1.09478	0.27873	0.421721	-5.74749	1.08318	IPcycling
0.177609	3.73929	1.09429	0.278747	0.421721	-5.7568	1.08314	IPcycling
-0.119544	5.09357	-1.09225	0.278918	0.421912	-6.18808	-1.08275	IPcycling
0.125341	4.52809	1.09468	0.278999	0.421966	-6.0344	1.08257	IPcycling
0.127339	5.27609	1.09429	0.279077	0.422014	-6.21437	1.0824	IPcycling
0.131332	5.34275	1.0939	0.279343	0.422349	-6.18434	1.0818	IPcycling
-0.11309	5.26845	-1.09491	0.27939	0.422351	-6.2165	-1.08169	IPcycling
-0.101295	6.08667	-1.09282	0.279475	0.42237	-6.44686	-1.0815	IPcycling
0.0802042	8.64641	1.09366	0.2795	0.42237	-6.86578	1.08144	IPcycling
-0.107182	5.42269	-1.09058	0.279583	0.42237	-6.28971	-1.08126	IPcycling
-0.146697	4.0492	-1.09367	0.279592	0.42237	-5.87697	-1.08124	IPcycling
0.102939	5.94843	1.09272	0.27963	0.42237	-6.35894	1.08115	IPcycling
-0.147742	4.48631	-1.09326	0.27987	0.422665	-5.97392	-1.08061	IPcycling
-0.108712	5.93119	-1.08982	0.279978	0.422759	-6.38521	-1.08037	IPcycling
0.0937348	6.22174	1.09183	0.28011	0.422889	-6.45961	1.08007	IPcycling
0.137634	4.58355	1.09146	0.280308	0.423119	-6.00854	1.07963	IPcycling
-0.0800673	6.1502	-1.08992	0.280718	0.423671	-6.44503	-1.07871	IPcycling
-0.0807732	5.83015	-1.08777	0.280876	0.42384	-6.39619	-1.07835	IPcycling
0.0957222	6.02963	1.09078	0.281178	0.424227	-6.40819	1.07768	IPcycling
0.0847004	6.92529	1.08858	0.28156	0.424732	-6.60318	1.07682	IPcycling
-0.124639	5.21435	-1.08877	0.281604	0.424732	-6.209	-1.07672	IPcycling
0.123124	4.99726	1.08699	0.281719	0.424837	-6.12291	1.07647	IPcycling
0.0986459	6.22644	1.08794	0.281896	0.425035	-6.46151	1.07607	IPcycling
0.192137	3.78584	1.08744	0.282193	0.425414	-5.81221	1.07541	IPcycling
-0.158436	4.27952	-1.08825	0.282252	0.425434	-5.96226	-1.07527	IPcycling
0.197171	3.81633	1.08395	0.282546	0.425808	-5.76642	1.07462	IPcycling
-0.088967	6.26221	-1.08342	0.28272	0.426002	-6.48532	-1.07423	IPcycling
-0.159616	4.77585	-1.08578	0.282934	0.426255	-6.02954	-1.07375	IPcycling
0.196781	3.69883	1.0844	0.283056	0.42637	-5.73876	1.07348	IPcycling
-0.191785	3.93494	-1.08465	0.283298	0.426666	-5.79174	-1.07294	IPcycling
0.155168	4.39883	1.08292	0.28372	0.427232	-5.98419	1.072	IPcycling
-0.0560179	7.89305	-1.0848	0.283774	0.427244	-6.77838	-1.07188	IPcycling
0.126469	5.01556	1.08354	0.283833	0.427259	-6.10751	1.07175	IPcycling
-0.0989076	5.85976	-1.08292	0.283967	0.427259	-6.4116	-1.07145	IPcycling
0.177319	3.80453	1.08294	0.283982	0.427259	-5.79081	1.07142	IPcycling
0.125597	5.23555	1.08184	0.284047	0.427259	-6.203	1.07127	IPcycling
-0.11058	4.75707	-1.08316	0.284104	0.427259	-6.07512	-1.07115	IPcycling
0.119572	4.82643	1.08276	0.284104	0.427259	-6.07317	1.07115	IPcycling
-0.121779	4.61411	-1.08355	0.284105	0.427259	-6.04896	-1.07114	IPcycling
0.136374	5.07709	1.08202	0.284902	0.428388	-6.21477	1.06937	IPcycling
0.0965658	5.5261	1.0806	0.285092	0.428605	-6.28475	1.06895	IPcycling
-0.182898	4.36575	-1.07737	0.285395	0.428991	-5.9189	-1.06828	IPcycling
-0.153409	4.28509	-1.07958	0.285478	0.429046	-5.95221	-1.0681	IPcycling
-0.0938405	5.77127	-1.07851	0.285978	0.429714	-6.38515	-1.06699	IPcycling
-0.160473	4.45098	-1.07837	0.286041	0.429714	-5.92975	-1.06685	IPcycling
-0.17399	3.97747	-1.07887	0.286079	0.429714	-5.85991	-1.06676	IPcycling
-0.115475	5.03437	-1.07576	0.286107	0.429714	-6.18919	-1.0667	IPcycling
-0.0704065	7.48974	-1.07865	0.286176	0.429748	-6.73227	-1.06655	IPcycling
-0.129858	5.14459	-1.07778	0.28636	0.429956	-6.14607	-1.06614	IPcycling
0.102899	5.25375	1.07459	0.286692	0.430384	-6.24621	1.06541	IPcycling
0.12411	5.07211	1.07688	0.28688	0.430597	-6.17252	1.06499	IPcycling
-0.136361	4.26419	-1.07637	0.287014	0.430728	-5.96282	-1.0647	IPcycling
-0.201336	3.93828	-1.07639	0.28706	0.430729	-5.83304	-1.06459	IPcycling
-0.136799	4.61475	-1.07573	0.28714	0.430729	-6.02345	-1.06442	IPcycling
-0.125672	5.17269	-1.07638	0.287152	0.430729	-6.17108	-1.06439	IPcycling
0.194418	3.85081	1.07485	0.287548	0.431237	-5.76234	1.06352	IPcycling
0.0851177	6.76095	1.07552	0.287585	0.431237	-6.59306	1.06343	IPcycling
0.0799171	5.93731	1.0756	0.28763	0.431237	-6.3812	1.06333	IPcycling
-0.166344	4.38606	-1.07428	0.28772	0.431302	-5.92158	-1.06314	IPcycling
0.135863	4.52029	1.07533	0.287986	0.431631	-6.02407	1.06255	IPcycling
0.174858	3.91445	1.07383	0.288091	0.431719	-5.81215	1.06232	IPcycling
-0.157605	4.5358	-1.07331	0.288346	0.431955	-5.9944	-1.06176	IPcycling
-0.0752223	6.4393	-1.07413	0.288353	0.431955	-6.56284	-1.06174	IPcycling
0.0767014	6.5823	1.07251	0.288387	0.431955	-6.55728	1.06167	IPcycling
-0.0929676	6.17997	-1.07258	0.288593	0.432108	-6.47335	-1.06121	IPcycling
0.08435	7.5994	1.07285	0.288605	0.432108	-6.72829	1.06119	IPcycling
-0.0996607	5.18214	-1.07278	0.288629	0.432108	-6.18216	-1.06113	IPcycling
0.135154	4.60299	1.0729	0.288743	0.432209	-6.02511	1.06088	IPcycling
-0.0881356	5.34947	-1.07122	0.289314	0.432994	-6.27265	-1.05963	IPcycling
-0.0936481	6.31731	-1.07108	0.289465	0.433151	-6.49188	-1.0593	IPcycling
-0.120493	5.32092	-1.07013	0.28962	0.433313	-6.25868	-1.05896	IPcycling
-0.205183	3.68546	-1.06779	0.290543	0.434624	-5.7473	-1.05693	IPcycling
0.124875	5.01241	1.06453	0.291179	0.435443	-6.16154	1.05554	IPcycling
-0.164326	4.6166	-1.06672	0.291184	0.435443	-6.04663	-1.05553	IPcycling
0.0880979	6.07111	1.06569	0.291349	0.43562	-6.43887	1.05517	IPcycling
-0.12774	4.99396	-1.06935	0.291447	0.435697	-6.16754	-1.05495	IPcycling
0.186847	3.96599	1.06589	0.291801	0.436115	-5.815	1.05418	IPcycling
0.060004	7.69454	1.06666	0.291821	0.436115	-6.77607	1.05414	IPcycling
0.222989	3.6499	1.06514	0.291925	0.436202	-5.74808	1.05391	IPcycling
0.0620613	10.0556	1.06511	0.292059	0.436332	-7.02981	1.05362	IPcycling
0.127707	5.12879	1.06562	0.292115	0.436345	-6.1682	1.05349	IPcycling
0.0714415	6.63144	1.06455	0.292177	0.436359	-6.56996	1.05336	IPcycling
0.0723514	7.45479	1.06493	0.292218	0.436359	-6.70854	1.05327	IPcycling
0.112159	5.27554	1.06459	0.292294	0.436403	-6.22407	1.0531	IPcycling
0.107145	5.16281	1.0615	0.292485	0.436618	-6.23605	1.05268	IPcycling
0.1161	5.66612	1.06227	0.293102	0.437469	-6.33683	1.05134	IPcycling
0.128026	4.73207	1.06686	0.293279	0.437631	-6.06212	1.05096	IPcycling
-0.0670731	6.96426	-1.06211	0.293305	0.437631	-6.65272	-1.0509	IPcycling
0.15615	4.7115	1.06169	0.293437	0.437707	-6.09436	1.05061	IPcycling
0.15559	4.68589	1.06268	0.29345	0.437707	-6.05041	1.05058	IPcycling
0.108369	5.07728	1.06161	0.29365	0.43788	-6.16989	1.05015	IPcycling
0.0967586	5.64376	1.06217	0.29366	0.43788	-6.36023	1.05013	IPcycling
-0.0501663	8.30106	-1.06124	0.293818	0.438046	-6.86654	-1.04978	IPcycling
0.161045	4.16807	1.05996	0.29411	0.438411	-5.91974	1.04915	IPcycling
0.154253	4.11148	1.05858	0.294905	0.439502	-5.92738	1.04742	IPcycling
0.172436	3.7568	1.05688	0.294936	0.439502	-5.82948	1.04735	IPcycling
0.167297	4.31648	1.05782	0.295074	0.439636	-5.95246	1.04706	IPcycling
0.152123	3.93518	1.05902	0.295186	0.439733	-5.90465	1.04681	IPcycling
0.0906519	6.02102	1.05516	0.295415	0.440004	-6.47095	1.04632	IPcycling
0.143498	4.15949	1.05564	0.295738	0.440414	-5.92164	1.04562	IPcycling
-0.0837059	5.95176	-1.05717	0.295961	0.440676	-6.43342	-1.04513	IPcycling
-0.178141	3.99286	-1.05587	0.29605	0.440738	-5.82613	-1.04494	IPcycling
-0.131267	4.32165	-1.05417	0.297068	0.442183	-5.96731	-1.04274	IPcycling
0.104054	5.49079	1.05137	0.297132	0.442207	-6.31567	1.0426	IPcycling
0.127904	4.31632	1.05199	0.297443	0.4426	-5.98671	1.04193	IPcycling
0.136452	4.81123	1.05218	0.297758	0.442997	-6.12022	1.04125	IPcycling
-0.140777	4.1625	-1.05225	0.297815	0.443012	-5.88492	-1.04113	IPcycling
-0.119797	4.84205	-1.05109	0.297869	0.443021	-6.14879	-1.04101	IPcycling
-0.0872369	9.02288	-1.05177	0.29807	0.443249	-6.95876	-1.04058	IPcycling
0.126632	6.40689	1.0539	0.298217	0.443398	-6.59784	1.04026	IPcycling
0.127885	4.68517	1.0528	0.298515	0.443769	-6.07832	1.03962	IPcycling
0.0925689	6.70045	1.04788	0.298671	0.44393	-6.61269	1.03929	IPcycling
-0.14514	4.15204	-1.04916	0.298801	0.444054	-5.94929	-1.03901	IPcycling
-0.169176	3.8621	-1.04824	0.29895	0.444166	-5.84723	-1.03869	IPcycling
0.0815583	8.70099	1.05003	0.29903	0.444166	-6.90461	1.03852	IPcycling
-0.214313	3.8127	-1.04942	0.299074	0.444166	-5.77097	-1.03842	IPcycling
-0.130069	4.7016	-1.04992	0.299094	0.444166	-6.09416	-1.03838	IPcycling
-0.194569	3.69201	-1.0489	0.299155	0.444166	-5.78205	-1.03825	IPcycling
-0.146163	4.66936	-1.04985	0.299163	0.444166	-6.05854	-1.03823	IPcycling
0.10837	5.28137	1.04776	0.299663	0.444752	-6.2409	1.03716	IPcycling
0.0971139	5.7134	1.04818	0.299674	0.444752	-6.36858	1.03713	IPcycling
-0.124196	5.10313	-1.04781	0.299701	0.444752	-6.21699	-1.03707	IPcycling
-0.176229	4.12623	-1.04836	0.299756	0.444762	-5.9311	-1.03696	IPcycling
-0.126021	4.66262	-1.04893	0.299817	0.444782	-6.14348	-1.03683	IPcycling
-0.105095	5.11933	-1.04802	0.300073	0.445091	-6.22561	-1.03628	IPcycling
0.102706	5.74871	1.04434	0.300289	0.44534	-6.38155	1.03581	IPcycling
0.339046	3.52346	1.04655	0.30036	0.44534	-5.82926	1.03566	IPcycling
0.0938354	5.40806	1.04427	0.300385	0.44534	-6.3098	1.03561	IPcycling
-0.112909	4.74165	-1.04408	0.300467	0.445343	-6.08943	-1.03543	IPcycling
-0.107783	4.95144	-1.04399	0.300514	0.445343	-6.19016	-1.03533	IPcycling
0.11982	4.69989	1.04395	0.30053	0.445343	-6.09872	1.0353	IPcycling
0.110477	5.32023	1.04565	0.300826	0.445641	-6.29177	1.03466	IPcycling
-0.169083	4.04502	-1.04382	0.300827	0.445641	-5.90348	-1.03466	IPcycling
-0.105302	5.9215	-1.04612	0.301011	0.445843	-6.45073	-1.03427	IPcycling
0.15871	4.5917	1.0458	0.301062	0.445848	-6.05084	1.03416	IPcycling
0.0756877	7.56088	1.04427	0.30173	0.446766	-6.78386	1.03273	IPcycling
0.091644	6.3472	1.04388	0.301972	0.447053	-6.54768	1.03221	IPcycling
-0.151	4.73712	-1.04296	0.302109	0.44716	-6.06743	-1.03192	IPcycling
-0.19423	3.95833	-1.04245	0.30214	0.44716	-5.83049	-1.03185	IPcycling
0.106043	5.01365	1.04155	0.302419	0.447439	-6.20471	1.03126	IPcycling
-0.0816897	6.27556	-1.03984	0.302425	0.447439	-6.54522	-1.03125	IPcycling
0.0882564	7.0072	1.04165	0.302619	0.447655	-6.65002	1.03083	IPcycling
0.0732744	6.01029	1.04129	0.302874	0.447962	-6.46333	1.03029	IPcycling
0.143966	4.71148	1.03996	0.303201	0.44832	-6.10562	1.02959	IPcycling
0.171505	3.69226	1.04115	0.303213	0.44832	-5.7898	1.02957	IPcycling
-0.103366	5.14991	-1.04041	0.303269	0.448331	-6.22221	-1.02945	IPcycling
-0.146788	4.87382	-1.03974	0.30344	0.448506	-6.10446	-1.02908	IPcycling
0.128031	5.08441	1.03752	0.303483	0.448506	-6.19829	1.02899	IPcycling
-0.158248	3.80361	-1.03867	0.30359	0.448593	-5.8261	-1.02876	IPcycling
-0.18695	3.94934	-1.03929	0.303671	0.44864	-5.91308	-1.02859	IPcycling
0.209148	3.65989	1.0391	0.303805	0.448767	-5.72798	1.02831	IPcycling
0.107813	5.57397	1.03864	0.304011	0.449001	-6.35447	1.02787	IPcycling
0.0904652	5.92221	1.03783	0.304074	0.449023	-6.44274	1.02774	IPcycling
-0.167649	3.72522	-1.03776	0.304214	0.449158	-5.81479	-1.02744	IPcycling
0.0906826	6.32622	1.03813	0.304311	0.449231	-6.5318	1.02723	IPcycling
0.154116	4.68722	1.03896	0.304457	0.449375	-6.20345	1.02692	IPcycling
0.144761	4.72138	1.03714	0.304515	0.449388	-6.11517	1.0268	IPcycling
0.142983	4.58798	1.03487	0.304721	0.449617	-6.05167	1.02636	IPcycling
-0.103494	5.34955	-1.03736	0.304766	0.449617	-6.27715	-1.02627	IPcycling
0.0755768	6.38162	1.03654	0.304968	0.449843	-6.5414	1.02584	IPcycling
-0.084268	6.28321	-1.03274	0.305708	0.450864	-6.54522	-1.02427	IPcycling
-0.11972	4.37153	-1.03638	0.305874	0.450998	-6.03743	-1.02392	IPcycling
0.105524	5.33987	1.03423	0.305896	0.450998	-6.292	1.02387	IPcycling
0.0796071	5.85127	1.03443	0.306136	0.45128	-6.44481	1.02336	IPcycling
-0.0735474	7.04007	-1.03387	0.306194	0.451295	-6.70803	-1.02324	IPcycling
0.0958746	5.37852	1.03473	0.306247	0.451302	-6.31136	1.02313	IPcycling
0.132301	4.32509	1.03126	0.306332	0.451355	-6.04478	1.02295	IPcycling
0.154616	4.39063	1.03083	0.306535	0.451582	-5.99282	1.02252	IPcycling
0.0774933	6.81738	1.03253	0.306733	0.451803	-6.64756	1.0221	IPcycling
0.163324	4.05525	1.03128	0.307264	0.452514	-5.90295	1.02098	IPcycling
0.0837004	6.56878	1.03201	0.307369	0.452596	-6.59635	1.02076	IPcycling
0.11231	5.32128	1.02875	0.307562	0.45281	-6.30202	1.02035	IPcycling
-0.149963	4.80947	-1.03094	0.30764	0.452853	-6.12922	-1.02019	IPcycling
0.150496	4.46636	1.03002	0.30786	0.453104	-6.01677	1.01972	IPcycling
0.0869633	5.89315	1.02987	0.308153	0.453464	-6.44577	1.01911	IPcycling
-0.102633	5.2524	-1.02918	0.308243	0.453525	-6.28957	-1.01892	IPcycling
0.198731	3.52648	1.03048	0.308383	0.453609	-5.72757	1.01862	IPcycling
0.128095	4.67475	1.0292	0.308397	0.453609	-6.10372	1.01859	IPcycling
-0.142498	4.32035	-1.02804	0.308568	0.453788	-6.00534	-1.01823	IPcycling
0.122483	5.3097	1.02581	0.30893	0.454248	-6.28367	1.01747	IPcycling
-0.160029	4.12926	-1.02569	0.309387	0.454849	-5.9518	-1.01651	IPcycling
0.114542	4.80899	1.02549	0.309894	0.455522	-6.16097	1.01544	IPcycling
0.182177	3.74355	1.02532	0.310182	0.455752	-5.87536	1.01484	IPcycling
-0.147529	4.08124	-1.02564	0.310186	0.455752	-5.94582	-1.01483	IPcycling
-0.072599	10.3592	-1.02562	0.310239	0.455752	-7.12615	-1.01472	IPcycling
0.0880586	5.54998	1.02521	0.310246	0.455752	-6.38408	1.01471	IPcycling
-0.051878	11.4788	-1.0262	0.310305	0.455767	-7.21569	-1.01458	IPcycling
0.254733	3.46674	1.0244	0.310384	0.455811	-5.72215	1.01442	IPcycling
-0.0926968	5.46027	-1.02226	0.310541	0.455911	-6.34761	-1.01409	IPcycling
0.116956	4.96565	1.02466	0.31055	0.455911	-6.18736	1.01407	IPcycling
0.141571	4.17065	1.02415	0.310729	0.456102	-5.99553	1.01369	IPcycling
0.0875766	5.91552	1.02384	0.310937	0.456285	-6.44881	1.01326	IPcycling
0.0705721	6.74171	1.02391	0.310952	0.456285	-6.64475	1.01323	IPcycling
0.119835	5.17635	1.02364	0.311214	0.456597	-6.29456	1.01268	IPcycling
-0.111097	5.59561	-1.02289	0.311485	0.456883	-6.36789	-1.01211	IPcycling
0.0781949	6.07188	1.02254	0.311507	0.456883	-6.49307	1.01207	IPcycling
0.106748	5.25979	1.01942	0.311875	0.457351	-6.28155	1.0113	IPcycling
-0.12837	4.43158	-1.02109	0.312176	0.45772	-6.09215	-1.01067	IPcycling
0.161958	4.13392	1.01844	0.312338	0.457886	-5.97828	1.01033	IPcycling
-0.119923	4.55135	-1.02007	0.31249	0.458036	-6.08299	-1.01001	IPcycling
-0.117512	4.80506	-1.02016	0.312676	0.458105	-6.1289	-1.00962	IPcycling
-0.0583857	9.34483	-1.02062	0.312685	0.458105	-7.01521	-1.0096	IPcycling
-0.0902361	6.00932	-1.0198	0.312694	0.458105	-6.50593	-1.00958	IPcycling
0.0753542	6.65825	1.02003	0.312733	0.458105	-6.63085	1.0095	IPcycling
-0.0941824	5.52321	-1.01724	0.312962	0.458368	-6.36044	-1.00903	IPcycling
-0.109462	5.4038	-1.01833	0.313054	0.458431	-6.3237	-1.00883	IPcycling
0.153769	4.07781	1.01857	0.313162	0.458499	-5.91899	1.00861	IPcycling
0.103911	5.56309	1.01858	0.313219	0.458499	-6.35089	1.00849	IPcycling
-0.0921313	7.85586	-1.01883	0.313281	0.458499	-6.82802	-1.00836	IPcycling
-0.0904052	5.35255	-1.01864	0.313298	0.458499	-6.31089	-1.00833	IPcycling
0.186461	3.80842	1.0176	0.313524	0.458757	-5.84038	1.00786	IPcycling
0.0706293	7.56194	1.01812	0.313668	0.45887	-6.8076	1.00756	IPcycling
-0.15605	4.31753	-1.01555	0.313699	0.45887	-6.04171	-1.00749	IPcycling
-0.0904656	6.10948	-1.01798	0.313805	0.45892	-6.49039	-1.00727	IPcycling
-0.147433	4.4036	-1.01743	0.313832	0.45892	-5.9927	-1.00721	IPcycling
0.186785	3.78571	1.01689	0.313909	0.45896	-5.80871	1.00705	IPcycling
0.091868	6.17357	1.01734	0.314041	0.459081	-6.52761	1.00678	IPcycling
0.0975911	5.44594	1.01708	0.314204	0.459247	-6.31679	1.00644	IPcycling
-0.11016	4.91852	-1.01531	0.314553	0.459686	-6.1879	-1.00571	IPcycling
0.156832	4.03194	1.01427	0.315103	0.460418	-5.87288	1.00457	IPcycling
-0.134576	4.74648	-1.01352	0.315323	0.460666	-6.11368	-1.00412	IPcycling
0.0812673	6.0704	1.01362	0.315725	0.461181	-6.49648	1.00328	IPcycling
-0.153708	4.08157	-1.01106	0.315881	0.461337	-5.93877	-1.00296	IPcycling
-0.165991	4.411	-1.01252	0.316064	0.461531	-6.01288	-1.00258	IPcycling
-0.14315	4.17159	-1.01204	0.316172	0.461617	-5.96957	-1.00236	IPcycling
-0.138824	4.05135	-1.01267	0.316445	0.461944	-6.05374	-1.00179	IPcycling
0.0857865	6.12875	1.01104	0.31706	0.462768	-6.51358	1.00052	IPcycling
0.149534	4.19372	1.01026	0.317349	0.463102	-5.95987	0.99992	IPcycling
0.119746	4.50294	1.00913	0.317447	0.463102	-6.04995	0.999718	IPcycling
0.0847716	5.67545	1.00848	0.317486	0.463102	-6.40612	0.999638	IPcycling
-0.174475	4.04773	-1.00765	0.317499	0.463102	-5.93719	-0.99961	IPcycling
-0.081463	5.8112	-1.01023	0.317583	0.463102	-6.47731	-0.999437	IPcycling
0.142961	4.44841	1.01004	0.317587	0.463102	-6.04878	0.99943	IPcycling
0.086068	5.90046	1.00699	0.317825	0.463377	-6.4854	0.998937	IPcycling
-0.106006	6.28145	-1.00646	0.318018	0.463586	-6.59431	-0.998538	IPcycling
0.0897084	5.31281	1.00806	0.318576	0.464327	-6.30763	0.997387	IPcycling
-0.174166	3.76257	-1.00639	0.318894	0.464716	-5.85788	-0.996734	IPcycling
0.282544	3.48751	1.00521	0.319272	0.465172	-5.74942	0.995956	IPcycling
0.153955	4.8523	1.00629	0.319306	0.465172	-6.15239	0.995885	IPcycling
-0.162743	4.86594	-1.00553	0.319487	0.465363	-6.14738	-0.995512	IPcycling
-0.152512	4.31333	-1.00449	0.319723	0.465634	-5.99985	-0.995027	IPcycling
-0.128132	4.24076	-1.00494	0.319798	0.46567	-5.99439	-0.994873	IPcycling
-0.083239	5.568	-1.00318	0.320599	0.466728	-6.3619	-0.993229	IPcycling
0.178832	3.69714	1.00294	0.320625	0.466728	-5.79485	0.993174	IPcycling
0.101348	6.86369	1.00283	0.320722	0.466787	-6.68062	0.992975	IPcycling
0.139583	4.37709	1.00243	0.320774	0.466787	-6.00403	0.992869	IPcycling
-0.116791	4.65011	-1.00235	0.320862	0.466787	-6.12528	-0.992688	IPcycling
-0.159201	3.90475	-1.00168	0.320866	0.466787	-5.93551	-0.992679	IPcycling
0.120477	5.08736	1.00228	0.321161	0.467143	-6.21514	0.992076	IPcycling
0.302405	3.91808	1.00226	0.321232	0.467173	-5.934	0.99193	IPcycling
0.0861038	6.2042	1.00074	0.321438	0.4674	-6.54232	0.991507	IPcycling
-0.0949326	5.40402	-1.00195	0.321706	0.467699	-6.33291	-0.990959	IPcycling
0.133812	4.75368	1.00073	0.321744	0.467699	-6.14294	0.99088	IPcycling
0.116588	4.81691	0.998453	0.321907	0.467863	-6.15816	0.990547	IPcycling
-0.0545893	7.47074	-1.00035	0.321974	0.467888	-6.81238	-0.990409	IPcycling
0.0746391	6.30684	0.999233	0.322052	0.467928	-6.57489	0.990249	IPcycling
-0.165073	3.8858	-0.999251	0.322229	0.468112	-5.89857	-0.989887	IPcycling
0.110587	5.32331	0.999673	0.322753	0.4688	-6.34767	0.988816	IPcycling
0.113787	5.15214	0.998201	0.322912	0.468895	-6.30311	0.988491	IPcycling
-0.125627	4.30615	-0.998325	0.322919	0.468895	-6.02982	-0.988477	IPcycling
-0.0912793	5.25713	-0.997934	0.32297	0.468896	-6.34279	-0.988373	IPcycling
-0.102976	5.43342	-0.998222	0.323109	0.469024	-6.33444	-0.98809	IPcycling
0.0613729	7.5888	0.997001	0.323792	0.469892	-6.82576	0.986695	IPcycling
-0.0738016	6.31887	-0.997106	0.323808	0.469892	-6.60147	-0.986663	IPcycling
0.100336	5.51605	0.997121	0.323972	0.470057	-6.4105	0.986329	IPcycling
-0.123653	4.59072	-0.995923	0.3241	0.47017	-6.11506	-0.986067	IPcycling
-0.117565	4.4786	-0.995951	0.324201	0.470243	-6.11969	-0.985861	IPcycling
0.0927346	5.70158	0.996064	0.324253	0.470245	-6.43128	0.985756	IPcycling
-0.115839	5.25395	-0.995622	0.324418	0.470412	-6.33453	-0.985419	IPcycling
-0.170825	3.58822	-0.995705	0.324586	0.470581	-5.90831	-0.985078	IPcycling
-0.152384	4.12602	-0.994163	0.324756	0.470668	-5.97014	-0.984731	IPcycling
0.0635505	6.67238	0.994826	0.324778	0.470668	-6.6846	0.984686	IPcycling
-0.150183	4.3365	-0.994148	0.32484	0.470668	-5.99708	-0.98456	IPcycling
-0.18187	3.78909	-0.993821	0.324848	0.470668	-5.83296	-0.984545	IPcycling
-0.0704959	6.02257	-0.993925	0.325258	0.471186	-6.52019	-0.98371	IPcycling
0.0462595	9.30066	0.993678	0.325306	0.471186	-7.02681	0.983612	IPcycling
0.114631	4.94212	0.993478	0.325434	0.471298	-6.21686	0.983352	IPcycling
-0.151704	4.12965	-0.990623	0.325632	0.471511	-5.99829	-0.982949	IPcycling
-0.142335	4.07708	-0.991845	0.325942	0.471873	-6.02579	-0.98232	IPcycling
-0.144441	4.53249	-0.9899	0.325983	0.471873	-6.10254	-0.982237	IPcycling
-0.0999292	4.91591	-0.991967	0.326047	0.471892	-6.21698	-0.982106	IPcycling
0.0995551	5.35399	0.992308	0.326198	0.47202	-6.32973	0.9818	IPcycling
-0.103956	5.03865	-0.991865	0.326237	0.47202	-6.22198	-0.981721	IPcycling
-0.102314	6.06306	-0.988926	0.326456	0.472263	-6.56748	-0.981278	IPcycling
-0.146798	4.33472	-0.990918	0.326512	0.472271	-6.02181	-0.981164	IPcycling
0.0736238	6.05481	0.990079	0.326618	0.47235	-6.51843	0.980949	IPcycling
-0.107064	4.84186	-0.990346	0.326787	0.472522	-6.19666	-0.980605	IPcycling
-0.111889	5.41907	-0.987295	0.327248	0.473115	-6.38063	-0.979672	IPcycling
0.160244	4.53246	0.988513	0.327678	0.473663	-6.05009	0.978802	IPcycling
0.0841221	5.60182	0.98856	0.327822	0.473798	-6.43091	0.97851	IPcycling
0.0983494	6.68737	0.98903	0.327925	0.473872	-6.68485	0.978303	IPcycling
-0.145955	4.32526	-0.988917	0.327995	0.473901	-6.16012	-0.97816	IPcycling
0.102536	5.31805	0.98746	0.328122	0.47401	-6.33336	0.977904	IPcycling
0.0765564	6.16268	0.987488	0.328266	0.474145	-6.54756	0.977613	IPcycling
0.084266	5.86398	0.985779	0.328339	0.474177	-6.50771	0.977465	IPcycling
0.111509	5.38928	0.987386	0.328446	0.474258	-6.3424	0.977249	IPcycling
0.11121	4.51634	0.985915	0.328997	0.474979	-6.10183	0.976137	IPcycling
0.119332	4.50977	0.985175	0.329391	0.475441	-6.08677	0.975341	IPcycling
0.063738	6.92936	0.984808	0.329418	0.475441	-6.73288	0.975286	IPcycling
-0.0837643	5.8436	-0.984788	0.329484	0.475462	-6.50858	-0.975153	IPcycling
0.115542	5.55024	0.981752	0.329951	0.476028	-6.40987	0.974213	IPcycling
-0.100277	4.71268	-0.984268	0.330022	0.476028	-6.14647	-0.974069	IPcycling
-0.177761	3.75573	-0.981707	0.33003	0.476028	-5.84643	-0.974054	IPcycling
-0.15323	4.06369	-0.983686	0.330111	0.476071	-6.0001	-0.973891	IPcycling
-0.165672	3.67975	-0.981418	0.330173	0.476087	-5.88242	-0.973766	IPcycling
0.12257	4.18888	0.983348	0.330293	0.476186	-6.04393	0.973525	IPcycling
-0.118322	4.8294	-0.982391	0.330705	0.476698	-6.21002	-0.972694	IPcycling
-0.16652	4.06925	-0.98142	0.33075	0.476698	-5.95405	-0.972604	IPcycling
-0.0656285	6.65531	-0.982275	0.330831	0.476711	-6.67163	-0.972441	IPcycling
-0.155988	4.0772	-0.9824	0.330861	0.476711	-5.90553	-0.97238	IPcycling
-0.084391	6.33771	-0.979176	0.331268	0.47718	-6.60054	-0.971562	IPcycling
0.16169	3.7376	0.980788	0.33129	0.47718	-5.82921	0.971519	IPcycling
-0.120281	4.85492	-0.980699	0.331647	0.477617	-6.22777	-0.970801	IPcycling
0.113487	6.079	0.981009	0.331696	0.477617	-6.55565	0.970704	IPcycling
0.092076	6.42518	0.979628	0.332178	0.478237	-6.59379	0.969737	IPcycling
-0.0490865	8.42331	-0.979532	0.332411	0.478423	-6.94308	-0.96927	IPcycling
-0.0612207	7.30551	-0.979486	0.33244	0.478423	-6.7963	-0.969211	IPcycling
0.145857	4.28353	0.978138	0.332542	0.478423	-6.03443	0.969007	IPcycling
0.199268	3.89849	0.977444	0.332543	0.478423	-5.86506	0.969004	IPcycling
0.14296	4.42772	0.97638	0.332584	0.478423	-6.04983	0.968922	IPcycling
-0.0765503	7.5029	-0.978697	0.332615	0.478423	-6.82278	-0.968861	IPcycling
0.0817601	5.94164	0.978265	0.332856	0.478696	-6.5097	0.968377	IPcycling
-0.0911731	5.33155	-0.977414	0.332975	0.478793	-6.34962	-0.968139	IPcycling
-0.107062	5.07647	-0.977308	0.333034	0.478803	-6.32732	-0.968022	IPcycling
0.126513	4.42092	0.977184	0.33311	0.47884	-6.07544	0.967868	IPcycling
0.160383	4.61615	0.976974	0.333354	0.479094	-6.07158	0.967381	IPcycling
0.0725481	6.29038	0.977029	0.33339	0.479094	-6.60075	0.967308	IPcycling
-0.124167	5.128	-0.976817	0.333443	0.479096	-6.27283	-0.967202	IPcycling
-0.121126	4.50861	-0.976693	0.333582	0.479221	-6.15144	-0.966925	IPcycling
0.112979	5.23621	0.97603	0.333987	0.479729	-6.32465	0.966115	IPcycling
-0.123414	4.54898	-0.975887	0.33411	0.479832	-6.16379	-0.965869	IPcycling
0.188692	3.65077	0.975582	0.334262	0.479976	-5.9888	0.965565	IPcycling
0.160927	3.87658	0.973642	0.334974	0.480861	-5.91392	0.964144	IPcycling
-0.141404	4.13349	-0.973046	0.334981	0.480861	-6.04849	-0.964129	IPcycling
-0.0887821	5.31116	-0.974021	0.335229	0.481057	-6.37016	-0.963634	IPcycling
-0.085298	5.93161	-0.97383	0.335252	0.481057	-6.4929	-0.96359	IPcycling
-0.0876741	6.30735	-0.973141	0.335273	0.481057	-6.63388	-0.963548	IPcycling
-0.107427	4.89446	-0.972918	0.335571	0.481411	-6.18519	-0.962952	IPcycling
0.0690435	6.35543	0.972858	0.335784	0.481642	-6.63367	0.962529	IPcycling
0.0870243	7.22529	0.971243	0.33604	0.481935	-6.77162	0.962019	IPcycling
0.0838068	5.98375	0.968591	0.336427	0.482416	-6.54654	0.961249	IPcycling
-0.143229	4.24015	-0.968473	0.336529	0.482487	-6.08021	-0.961047	IPcycling
0.135768	4.20891	0.970283	0.336633	0.482563	-6.06291	0.960839	IPcycling
0.0823087	5.87258	0.969765	0.337043	0.483076	-6.50071	0.960024	IPcycling
-0.122203	4.88848	-0.968625	0.337409	0.483526	-6.23709	-0.959298	IPcycling
0.0702635	6.72707	0.968918	0.337534	0.483605	-6.696	0.95905	IPcycling
-0.135453	4.06302	-0.96894	0.337568	0.483605	-5.97772	-0.958981	IPcycling
0.10257	5.24255	0.967558	0.3379	0.483874	-6.35997	0.958323	IPcycling
-0.18132	4.21269	-0.966653	0.337959	0.483874	-6.04145	-0.958206	IPcycling
-0.138953	4.04819	-0.968341	0.337966	0.483874	-5.98715	-0.958191	IPcycling
-0.0924768	5.05955	-0.969438	0.33797	0.483874	-6.27493	-0.958183	IPcycling
-0.134047	4.21762	-0.967489	0.338015	0.483874	-6.08104	-0.958094	IPcycling
0.0962999	6.03376	0.967618	0.338146	0.483937	-6.536	0.957834	IPcycling
-0.117759	4.65531	-0.966897	0.338164	0.483937	-6.17036	-0.9578	IPcycling
-0.145691	4.13611	-0.967263	0.338248	0.483983	-6.01738	-0.957633	IPcycling
0.0601861	8.31289	0.967126	0.338304	0.48399	-6.9454	0.957521	IPcycling
0.0993135	5.79739	0.964715	0.338407	0.484063	-6.49113	0.957317	IPcycling
-0.153571	3.88267	-0.963901	0.338812	0.484567	-5.94439	-0.956516	IPcycling
0.0582597	8.04787	0.966142	0.338871	0.484578	-6.92829	0.956398	IPcycling
-0.132204	4.53272	-0.965549	0.338972	0.484647	-6.14626	-0.956199	IPcycling
-0.127269	4.94188	-0.964818	0.339161	0.484794	-6.25223	-0.955824	IPcycling
-0.13108	4.57319	-0.96316	0.339179	0.484794	-6.12839	-0.955788	IPcycling
0.189176	3.73764	0.963387	0.339406	0.485044	-5.87449	0.95534	IPcycling
0.205088	3.43133	0.965164	0.339522	0.485135	-5.79762	0.955111	IPcycling
0.0884212	5.66584	0.964341	0.339602	0.485163	-6.44057	0.954952	IPcycling
-0.0726429	5.68718	-0.963835	0.339645	0.485163	-6.48075	-0.954866	IPcycling
0.100383	5.26807	0.963041	0.340094	0.485676	-6.35692	0.953979	IPcycling
-0.106852	5.60998	-0.961253	0.340125	0.485676	-6.46945	-0.953918	IPcycling
0.13386	4.18752	0.963183	0.340161	0.485676	-6.04953	0.953847	IPcycling
0.116085	5.20899	0.961362	0.340696	0.486365	-6.2931	0.952792	IPcycling
0.0908393	6.11832	0.960048	0.341599	0.487484	-6.55248	0.951011	IPcycling
-0.131707	4.7243	-0.95978	0.341619	0.487484	-6.19027	-0.950971	IPcycling
0.148537	5.18554	0.961285	0.341636	0.487484	-6.32047	0.950937	IPcycling
0.0491112	7.75436	0.958119	0.341697	0.487495	-6.89849	0.950818	IPcycling
0.130173	4.4587	0.958054	0.342574	0.488613	-6.10073	0.949091	IPcycling
0.124384	4.37611	0.957881	0.342588	0.488613	-6.08177	0.949063	IPcycling
0.123134	4.91958	0.957485	0.342638	0.488613	-6.24439	0.948967	IPcycling
-0.122184	5.07763	-0.958943	0.342834	0.488818	-6.25841	-0.94858	IPcycling
0.0964808	5.91005	0.956806	0.343472	0.489594	-6.4879	0.947327	IPcycling
0.101336	5.12164	0.954439	0.343484	0.489594	-6.31325	0.947304	IPcycling
0.140766	3.72259	0.956038	0.344004	0.490188	-6.07713	0.946283	IPcycling
-0.0902862	8.22532	-0.955551	0.344006	0.490188	-6.94523	-0.94628	IPcycling
-0.0671204	7.2698	-0.955161	0.344154	0.490325	-6.80784	-0.945989	IPcycling
0.129557	4.92485	0.954851	0.344276	0.490423	-6.26139	0.94575	IPcycling
-0.172551	3.93428	-0.95469	0.344465	0.490617	-6.02983	-0.94538	IPcycling
-0.170063	3.98451	-0.954562	0.344697	0.490873	-5.97591	-0.944925	IPcycling
0.0647696	7.2916	0.95333	0.34482	0.490969	-6.81837	0.944684	IPcycling
0.0788355	5.93691	0.953645	0.34487	0.490969	-6.54043	0.944586	IPcycling
0.103347	5.38797	0.953297	0.345089	0.491187	-6.37856	0.944159	IPcycling
-0.0762451	5.66933	-0.952918	0.345128	0.491187	-6.44892	-0.944081	IPcycling
0.0926403	5.37008	0.953041	0.345537	0.491693	-6.3933	0.943282	IPcycling
-0.0693855	7.31687	-0.95182	0.345938	0.492188	-6.83696	-0.942498	IPcycling
0.101953	5.03187	0.951946	0.346152	0.492417	-6.29734	0.94208	IPcycling
-0.153494	4.22862	-0.950557	0.346236	0.492462	-6.01051	-0.941916	IPcycling
0.147717	3.97479	0.952077	0.346383	0.49259	-5.92221	0.941628	IPcycling
0.113731	4.72905	0.94864	0.346453	0.49259	-6.20787	0.941492	IPcycling
0.0939316	5.35198	0.950826	0.346548	0.49259	-6.35273	0.941306	IPcycling
0.117141	5.67022	0.950324	0.346629	0.49259	-6.47774	0.941148	IPcycling
-0.185249	3.73765	-0.950361	0.346658	0.49259	-5.87676	-0.941091	IPcycling
0.0791196	6.20593	0.950594	0.346766	0.49259	-6.59608	0.940881	IPcycling
-0.154626	3.84276	-0.950751	0.346783	0.49259	-5.89678	-0.940847	IPcycling
0.0891848	5.04468	0.947985	0.34679	0.49259	-6.3012	0.940833	IPcycling
-0.0838518	5.58338	-0.949922	0.346849	0.49259	-6.45212	-0.94072	IPcycling
0.0728707	5.85614	0.94939	0.346855	0.49259	-6.52958	0.940708	IPcycling
-0.0825451	6.09571	-0.947286	0.347144	0.492925	-6.58914	-0.940144	IPcycling
-0.0485683	8.96433	-0.949254	0.347254	0.493006	-7.04259	-0.93993	IPcycling
0.0992155	5.1392	0.948644	0.347567	0.493376	-6.33712	0.939319	IPcycling
-0.0766355	5.70897	-0.945881	0.347852	0.493705	-6.49935	-0.938763	IPcycling
0.0862444	5.86765	0.946943	0.347951	0.493717	-6.52052	0.938572	IPcycling
-0.135571	4.35869	-0.947418	0.347997	0.493717	-6.10067	-0.938481	IPcycling
0.133182	5.49567	0.948742	0.348019	0.493717	-6.48313	0.938438	IPcycling
-0.0801679	6.26365	-0.947177	0.348154	0.493832	-6.69094	-0.938176	IPcycling
-0.101952	4.92077	-0.946727	0.348394	0.494097	-6.21747	-0.937709	IPcycling
-0.0977414	4.85847	-0.945784	0.348534	0.494221	-6.25992	-0.937437	IPcycling
-0.0774481	6.465	-0.9463	0.348857	0.494477	-6.70929	-0.936808	IPcycling
0.143299	4.12614	0.945958	0.348893	0.494477	-6.03597	0.936739	IPcycling
-0.16579	3.59237	-0.944649	0.348899	0.494477	-5.83893	-0.936726	IPcycling
-0.0989816	5.68556	-0.945873	0.348939	0.494477	-6.48131	-0.936649	IPcycling
-0.17798	3.77435	-0.944555	0.34898	0.494477	-5.92893	-0.936569	IPcycling
0.111482	5.18108	0.945637	0.349321	0.494885	-6.34745	0.935907	IPcycling
-0.116638	4.6303	-0.943836	0.349842	0.495547	-6.19043	-0.934897	IPcycling
0.131531	4.09938	0.943265	0.349998	0.495693	-5.99392	0.934594	IPcycling
0.0704339	6.7714	0.944572	0.350119	0.495788	-6.74433	0.934359	IPcycling
0.0878019	5.5154	0.942655	0.350325	0.496002	-6.42976	0.933959	IPcycling
-0.112804	4.66364	-0.940798	0.350376	0.496002	-6.1985	-0.93386	IPcycling
-0.0801631	6.02144	-0.942097	0.350638	0.496227	-6.6028	-0.933353	IPcycling
-0.0621491	7.49709	-0.943425	0.350642	0.496227	-6.86355	-0.933345	IPcycling
0.0811035	6.11422	0.941954	0.350743	0.496295	-6.57989	0.933149	IPcycling
-0.130738	4.24563	-0.940552	0.351196	0.496846	-6.04823	-0.932272	IPcycling
0.0920141	5.39312	0.941085	0.351239	0.496846	-6.37527	0.932189	IPcycling
0.0669104	6.21387	0.940822	0.351594	0.497273	-6.59187	0.931501	IPcycling
0.0665504	6.20759	0.940296	0.351904	0.497636	-6.60026	0.930902	IPcycling
0.115377	4.58101	0.940037	0.35196	0.49764	-6.13933	0.930794	IPcycling
0.138351	3.87143	0.938273	0.352325	0.498026	-5.96853	0.930089	IPcycling
-0.0913635	5.2466	-0.93909	0.35234	0.498026	-6.34502	-0.930059	IPcycling
0.106817	4.76994	0.938331	0.352715	0.498422	-6.18847	0.929336	IPcycling
0.165713	3.73959	0.937744	0.352728	0.498422	-5.89922	0.929311	IPcycling
-0.128896	4.84497	-0.937296	0.353224	0.498992	-6.21649	-0.928353	IPcycling
0.130653	4.00479	0.937411	0.353238	0.498992	-6.00611	0.928327	IPcycling
0.0824449	5.50329	0.936377	0.353435	0.499071	-6.44439	0.927946	IPcycling
0.108456	5.14097	0.935907	0.353467	0.499071	-6.33805	0.927885	IPcycling
-0.112688	4.68025	-0.936351	0.353484	0.499071	-6.19376	-0.927853	IPcycling
-0.114559	4.96976	-0.936449	0.353509	0.499071	-6.22458	-0.927805	IPcycling
0.16485	3.80294	0.93399	0.35385	0.499477	-5.87482	0.927148	IPcycling
-0.0636689	6.59329	-0.93614	0.354078	0.499724	-6.70119	-0.926707	IPcycling
0.0786356	5.80462	0.934621	0.354353	0.499921	-6.53835	0.926179	IPcycling
0.0749304	5.39687	0.934667	0.354414	0.499921	-6.40511	0.926062	IPcycling
-0.0923134	5.55814	-0.93522	0.35442	0.499921	-6.44113	-0.92605	IPcycling
0.040725	8.50159	0.934873	0.354433	0.499921	-7.01359	0.926025	IPcycling
-0.0472157	7.86793	-0.934533	0.354644	0.500144	-6.92987	-0.925618	IPcycling
-0.165399	3.88018	-0.93382	0.354981	0.500542	-5.89636	-0.924971	IPcycling
0.05497	8.23853	0.933879	0.355247	0.500841	-6.98459	0.924461	IPcycling
-0.0435286	9.62274	-0.932777	0.355544	0.501184	-7.125	-0.923889	IPcycling
0.155438	3.89568	0.932927	0.355661	0.501263	-5.9518	0.923664	IPcycling
-0.111519	5.11863	-0.932115	0.355707	0.501263	-6.34771	-0.923576	IPcycling
0.140794	4.6609	0.930752	0.356262	0.501968	-6.19441	0.922512	IPcycling
-0.0721603	5.76011	-0.931087	0.356324	0.50198	-6.52471	-0.922393	IPcycling
-0.164382	3.77665	-0.931661	0.356543	0.502212	-5.91813	-0.921973	IPcycling
-0.115835	4.54836	-0.929058	0.357069	0.502877	-6.14087	-0.920965	IPcycling
-0.0861019	5.97951	-0.928444	0.357694	0.503636	-6.57015	-0.919767	IPcycling
-0.117677	4.96949	-0.929216	0.357733	0.503636	-6.3136	-0.919693	IPcycling
-0.0626502	6.51497	-0.926359	0.35777	0.503636	-6.70324	-0.919623	IPcycling
0.130135	4.49701	0.928459	0.357957	0.503815	-6.10662	0.919264	IPcycling
-0.113499	4.40759	-0.928493	0.358005	0.503815	-6.10513	-0.919172	IPcycling
0.0926998	4.91587	0.926818	0.35885	0.504877	-6.27835	0.917559	IPcycling
0.143157	3.81099	0.925855	0.358868	0.504877	-5.98044	0.917524	IPcycling
0.0679354	6.92975	0.926062	0.359021	0.504957	-6.76567	0.917232	IPcycling
-0.10871	4.54386	-0.92582	0.359071	0.504957	-6.19079	-0.917137	IPcycling
-0.118701	6.28607	-0.925786	0.359097	0.504957	-6.59969	-0.917086	IPcycling
0.077292	5.95559	0.925974	0.359142	0.504957	-6.55586	0.917002	IPcycling
-0.067779	6.24307	-0.92527	0.359302	0.505025	-6.62579	-0.916695	IPcycling
-0.179506	3.71778	-0.925434	0.359341	0.505025	-5.92188	-0.916622	IPcycling
-0.152089	3.38036	-0.925594	0.359353	0.505025	-5.9133	-0.916598	IPcycling
0.13828	3.94442	0.925076	0.359701	0.505414	-5.98638	0.915934	IPcycling
-0.130692	4.11182	-0.923162	0.359738	0.505414	-5.99758	-0.915864	IPcycling
-0.0875608	5.43676	-0.922401	0.359859	0.505416	-6.4431	-0.915634	IPcycling
-0.143329	3.8798	-0.924653	0.359879	0.505416	-6.01003	-0.915596	IPcycling
0.0883416	5.30817	0.922229	0.359903	0.505416	-6.40842	0.915551	IPcycling
0.0926275	4.93707	0.924072	0.360057	0.505556	-6.27894	0.915257	IPcycling
0.0603716	6.72354	0.922765	0.360706	0.506391	-6.73456	0.914021	IPcycling
0.0724585	8.68271	0.922483	0.361008	0.506739	-7.03388	0.913446	IPcycling
0.115224	4.81535	0.921658	0.361075	0.506756	-6.25207	0.913319	IPcycling
-0.110912	4.45924	-0.921513	0.361136	0.506767	-6.15311	-0.913202	IPcycling
0.144242	4.23123	0.920681	0.361755	0.507491	-6.0251	0.912026	IPcycling
0.10094	5.04917	0.920662	0.361761	0.507491	-6.2774	0.912014	IPcycling
-0.0711234	5.75706	-0.92011	0.361899	0.507583	-6.50755	-0.911752	IPcycling
0.0937776	6.45009	0.920337	0.361963	0.507583	-6.68779	0.91163	IPcycling
-0.0971859	5.06933	-0.919373	0.361992	0.507583	-6.317	-0.911576	IPcycling
0.133363	4.55393	0.919587	0.362046	0.507583	-6.15391	0.911474	IPcycling
-0.061682	7.12886	-0.919435	0.36239	0.507989	-6.84426	-0.910821	IPcycling
-0.121555	4.65842	-0.918728	0.362575	0.508167	-6.22625	-0.91047	IPcycling
0.122305	5.0591	0.918983	0.362625	0.508167	-6.29652	0.910374	IPcycling
0.0448848	8.76119	0.919243	0.362684	0.508173	-7.06372	0.910262	IPcycling
-0.0708408	7.52012	-0.918197	0.363047	0.508604	-6.87678	-0.909575	IPcycling
0.122615	4.99176	0.917605	0.363107	0.508612	-6.30468	0.909461	IPcycling
0.128698	4.36447	0.917772	0.363381	0.50892	-6.11448	0.908941	IPcycling
0.109179	4.11938	0.915128	0.363638	0.509202	-6.0451	0.908456	IPcycling
0.0753394	6.52988	0.91705	0.363708	0.509224	-6.73049	0.908322	IPcycling
0.128149	3.98287	0.916323	0.363816	0.509298	-6.01023	0.908118	IPcycling
0.0526679	7.30387	0.916297	0.364059	0.50949	-6.83585	0.907658	IPcycling
0.101366	5.06293	0.915823	0.364062	0.50949	-6.32355	0.907652	IPcycling
-0.10793	4.58096	-0.915786	0.36419	0.509592	-6.18781	-0.90741	IPcycling
0.115691	4.78191	0.913474	0.364452	0.509882	-6.24776	0.906915	IPcycling
0.0714267	5.86284	0.915931	0.364629	0.509909	-6.56313	0.90658	IPcycling
0.109862	4.55147	0.913924	0.364633	0.509909	-6.16672	0.906572	IPcycling
0.119842	4.56197	0.914414	0.364647	0.509909	-6.15611	0.906547	IPcycling
0.132863	4.88224	0.914505	0.364825	0.509909	-6.22833	0.90621	IPcycling
-0.0960461	5.37343	-0.914479	0.364864	0.509909	-6.44352	-0.906136	IPcycling
-0.163822	3.87137	-0.913775	0.364883	0.509909	-5.96755	-0.906099	IPcycling
0.0755049	6.52858	0.914525	0.364904	0.509909	-6.68307	0.90606	IPcycling
0.1669	4.83164	0.913918	0.364909	0.509909	-6.25987	0.906051	IPcycling
-0.0743616	6.23736	-0.914336	0.365039	0.510014	-6.6664	-0.905806	IPcycling
0.0870849	5.75736	0.91414	0.365225	0.510198	-6.5263	0.905453	IPcycling
-0.0928517	6.28842	-0.914601	0.365489	0.510489	-6.65393	-0.904956	IPcycling
-0.0613096	7.67207	-0.913257	0.365587	0.51052	-6.89914	-0.90477	IPcycling
0.0943015	5.45802	0.913993	0.365657	0.51052	-6.42407	0.904638	IPcycling
0.121868	4.45276	0.912561	0.365675	0.51052	-6.13145	0.904604	IPcycling
0.0866418	5.29324	0.910233	0.366145	0.511099	-6.42914	0.903719	IPcycling
0.148637	4.61908	0.912137	0.366322	0.51127	-6.18988	0.903384	IPcycling
-0.0946013	4.99667	-0.91276	0.366388	0.511285	-6.34893	-0.90326	IPcycling
0.126093	4.0083	0.911606	0.366496	0.51136	-6.00489	0.903056	IPcycling
-0.104884	4.92809	-0.909252	0.366711	0.511536	-6.33784	-0.902651	IPcycling
-0.0775874	5.71948	-0.910897	0.366733	0.511536	-6.52505	-0.90261	IPcycling
-0.0729731	5.99537	-0.910241	0.367016	0.511854	-6.5929	-0.902077	IPcycling
-0.0590518	8.24919	-0.909794	0.367399	0.512311	-7.01792	-0.901357	IPcycling
0.0663454	9.03908	0.910124	0.367531	0.51242	-7.08224	0.901107	IPcycling
-0.0899266	5.0385	-0.907364	0.367647	0.512435	-6.34397	-0.900889	IPcycling
-0.062611	7.34214	-0.909333	0.367652	0.512435	-6.8831	-0.900879	IPcycling
-0.0679406	6.20693	-0.909235	0.367763	0.512512	-6.61806	-0.900672	IPcycling
-0.0934005	5.17527	-0.908674	0.367975	0.512717	-6.41829	-0.900272	IPcycling
-0.0760841	5.79856	-0.907819	0.36802	0.512717	-6.51141	-0.900189	IPcycling
-0.076846	5.63192	-0.907966	0.368292	0.513019	-6.49687	-0.899678	IPcycling
-0.0951399	5.19539	-0.906904	0.368683	0.513487	-6.38131	-0.898943	IPcycling
0.119621	4.84964	0.905162	0.368804	0.513579	-6.27983	0.898716	IPcycling
-0.089657	5.29493	-0.907736	0.368957	0.513715	-6.39711	-0.89843	IPcycling
0.094043	5.72431	0.904455	0.369175	0.513906	-6.5289	0.898019	IPcycling
-0.0866853	5.31414	-0.905891	0.369204	0.513906	-6.40474	-0.897965	IPcycling
0.10042	4.82552	0.903751	0.369546	0.514298	-6.27158	0.897324	IPcycling
-0.0915782	5.47346	-0.905663	0.369649	0.514298	-6.49435	-0.897132	IPcycling
0.0689048	6.64037	0.905374	0.369652	0.514298	-6.75281	0.897125	IPcycling
0.10178	5.72031	0.905032	0.36976	0.514372	-6.50577	0.896923	IPcycling
0.115782	4.43875	0.904989	0.36993	0.514532	-6.1442	0.896604	IPcycling
0.183319	3.66349	0.904091	0.370105	0.514698	-5.86298	0.896277	IPcycling
0.112306	4.46612	0.904075	0.370331	0.514936	-6.14009	0.895853	IPcycling
0.134684	4.42833	0.903102	0.370592	0.515098	-6.11734	0.895366	IPcycling
0.0584267	6.96812	0.901734	0.370608	0.515098	-6.80724	0.895334	IPcycling
0.0855934	6.03226	0.903284	0.370614	0.515098	-6.62459	0.895325	IPcycling
0.0855539	5.40452	0.903237	0.370758	0.515221	-6.44018	0.895055	IPcycling
0.081137	6.53975	0.903082	0.370832	0.515248	-6.69208	0.894915	IPcycling
-0.114025	4.67479	-0.901835	0.371142	0.515474	-6.23408	-0.894336	IPcycling
0.122441	5.07801	0.902582	0.371149	0.515474	-6.31356	0.894323	IPcycling
0.109414	4.59125	0.901842	0.371161	0.515474	-6.26015	0.8943	IPcycling
0.0693166	6.15753	0.902586	0.371252	0.515523	-6.64308	0.894131	IPcycling
-0.0606727	6.62503	-0.901957	0.371672	0.51603	-6.74283	-0.893346	IPcycling
-0.130521	4.12791	-0.900756	0.371823	0.516162	-6.04546	-0.893064	IPcycling
-0.149546	3.9785	-0.900059	0.372428	0.516926	-6.03147	-0.891934	IPcycling
0.11556	4.22659	0.899129	0.37295	0.517559	-6.07511	0.890962	IPcycling
0.079973	6.18525	0.897316	0.372996	0.517559	-6.63326	0.890876	IPcycling
-0.135832	4.38113	-0.897311	0.373724	0.518492	-6.13386	-0.88952	IPcycling
0.0641368	6.8619	0.89729	0.373964	0.518748	-6.7898	0.889072	IPcycling
-0.0684674	6.25281	-0.896807	0.374024	0.518753	-6.65506	-0.888961	IPcycling
-0.207254	5.02034	-0.896605	0.374211	0.518866	-6.3666	-0.888612	IPcycling
-0.14551	4.25314	-0.896742	0.374217	0.518866	-6.08532	-0.888603	IPcycling
0.166404	4.06274	0.896225	0.374805	0.519604	-6.05993	0.887509	IPcycling
0.15876	4.54399	0.895068	0.375234	0.520122	-6.2379	0.886712	IPcycling
-0.138125	4.18603	-0.894552	0.375416	0.520229	-6.03603	-0.886374	IPcycling
0.106939	5.6755	0.894395	0.375423	0.520229	-6.49439	0.886362	IPcycling
0.0606978	6.66814	0.893918	0.375561	0.520283	-6.76191	0.886104	IPcycling
0.126219	4.12663	0.893995	0.375573	0.520283	-6.05027	0.886082	IPcycling
-0.0686379	6.0525	-0.892756	0.375791	0.52049	-6.61261	-0.885677	IPcycling
-0.131621	4.0943	-0.893806	0.375835	0.52049	-5.98518	-0.885596	IPcycling
-0.110519	4.59436	-0.891234	0.376171	0.520878	-6.22033	-0.884973	IPcycling
0.128843	3.72562	0.892316	0.37625	0.52091	-5.98502	0.884827	IPcycling
0.0500376	7.4351	0.892666	0.376322	0.520932	-6.90076	0.884694	IPcycling
0.0878973	5.40191	0.892689	0.376438	0.521016	-6.42077	0.884478	IPcycling
-0.147049	4.13547	-0.891742	0.376687	0.521282	-6.06121	-0.884018	IPcycling
0.145019	3.94495	0.890186	0.376781	0.521335	-5.95655	0.883843	IPcycling
-0.141891	3.84089	-0.891632	0.376842	0.521342	-5.97375	-0.88373	IPcycling
-0.127431	3.95601	-0.890677	0.377022	0.521514	-6.00569	-0.883397	IPcycling
0.0560872	7.43557	0.889015	0.377406	0.521925	-6.90184	0.882686	IPcycling
0.0988881	4.5967	0.890757	0.377448	0.521925	-6.22732	0.882609	IPcycling
-0.104798	5.06715	-0.888649	0.377549	0.521925	-6.32966	-0.882422	IPcycling
0.0885427	5.66667	0.888743	0.377551	0.521925	-6.52841	0.882418	IPcycling
-0.159603	3.69876	-0.890757	0.377599	0.521925	-5.95441	-0.882328	IPcycling
0.0678052	8.01058	0.890298	0.377705	0.521992	-6.97245	0.882134	IPcycling
0.102745	5.74801	0.889205	0.378269	0.522695	-6.51577	0.88109	IPcycling
0.040939	9.87339	0.888886	0.378409	0.522811	-7.19549	0.880831	IPcycling
-0.0852728	5.11098	-0.887892	0.378793	0.523263	-6.38982	-0.880123	IPcycling
-0.109035	4.52758	-0.888142	0.378938	0.523386	-6.20151	-0.879855	IPcycling
0.133687	4.6922	0.886785	0.379494	0.523974	-6.21499	0.878829	IPcycling
0.0908872	5.76027	0.88602	0.379528	0.523974	-6.52694	0.878767	IPcycling
0.0664748	8.32048	0.88719	0.379533	0.523974	-7.04756	0.878758	IPcycling
0.124572	4.20307	0.886462	0.379763	0.524215	-6.09675	0.878333	IPcycling
-0.138596	3.79429	-0.88525	0.379852	0.52426	-6.02675	-0.87817	IPcycling
0.138523	4.63354	0.884788	0.380398	0.524936	-6.22523	0.877163	IPcycling
-0.107832	4.6733	-0.884815	0.38051	0.525013	-6.20665	-0.876957	IPcycling
0.124051	4.64133	0.883443	0.380699	0.525196	-6.22674	0.876609	IPcycling
0.117235	4.33408	0.883839	0.380866	0.525325	-6.14546	0.876301	IPcycling
0.157888	3.78007	0.883355	0.380954	0.525325	-5.98246	0.87614	IPcycling
-0.0643038	6.38674	-0.88223	0.380983	0.525325	-6.72189	-0.876087	IPcycling
0.1285	4.4378	0.882255	0.381018	0.525325	-6.20586	0.876022	IPcycling
0.067095	6.05245	0.884131	0.381335	0.525683	-6.61724	0.875439	IPcycling
0.11304	4.87722	0.881297	0.381483	0.525776	-6.28243	0.875166	IPcycling
0.0951231	5.835	0.882823	0.381518	0.525776	-6.55221	0.875102	IPcycling
-0.135613	4.04607	-0.882664	0.381571	0.525776	-6.0518	-0.875005	IPcycling
-0.101191	4.58713	-0.881047	0.381664	0.525813	-6.20476	-0.874834	IPcycling
0.0893771	5.02086	0.882762	0.381712	0.525813	-6.36675	0.874747	IPcycling
0.0489563	7.48166	0.882387	0.381984	0.526111	-6.90625	0.874246	IPcycling
0.0612229	7.61873	0.882077	0.382044	0.526116	-6.93142	0.874136	IPcycling
0.118893	4.41442	0.879937	0.382263	0.526325	-6.17573	0.873734	IPcycling
-0.0992315	4.72313	-0.882011	0.382365	0.526325	-6.27553	-0.873546	IPcycling
-0.19083	3.48421	-0.881228	0.382366	0.526325	-5.89382	-0.873546	IPcycling
-0.101933	5.07685	-0.880965	0.382469	0.526358	-6.34025	-0.873357	IPcycling
0.126809	3.9507	0.880974	0.382502	0.526358	-5.99034	0.873295	IPcycling
-0.117768	4.44221	-0.880876	0.382627	0.526451	-6.1485	-0.873066	IPcycling
0.0928292	4.77525	0.880841	0.382815	0.526632	-6.32463	0.872722	IPcycling
0.0996143	5.34952	0.880371	0.382917	0.526695	-6.43661	0.872534	IPcycling
-0.138578	3.97013	-0.880225	0.383064	0.526819	-6.01083	-0.872264	IPcycling
0.0527204	7.56578	0.880012	0.383279	0.526975	-6.92316	0.871871	IPcycling
-0.142119	3.89009	-0.87948	0.38329	0.526975	-6.02561	-0.87185	IPcycling
-0.104469	4.52839	-0.880148	0.383434	0.527094	-6.23312	-0.871587	IPcycling
0.097778	5.00866	0.879482	0.383642	0.527184	-6.31791	0.871205	IPcycling
-0.155738	3.93413	-0.87806	0.383657	0.527184	-6.03793	-0.871178	IPcycling
0.0724202	5.70817	0.878535	0.383669	0.527184	-6.54893	0.871156	IPcycling
0.104723	5.1855	0.878695	0.383741	0.527205	-6.40635	0.871024	IPcycling
-0.0919541	5.35209	-0.877898	0.384292	0.527884	-6.45364	-0.870016	IPcycling
0.0544992	6.69838	0.877721	0.384553	0.528165	-6.77814	0.869538	IPcycling
-0.132981	4.05887	-0.875966	0.384787	0.528409	-6.05948	-0.869109	IPcycling
-0.123482	3.81965	-0.875545	0.385135	0.528751	-5.96738	-0.868474	IPcycling
-0.0911535	4.67092	-0.876111	0.38515	0.528751	-6.28798	-0.868446	IPcycling
-0.11803	4.29217	-0.874221	0.386002	0.529843	-6.12542	-0.86689	IPcycling
-0.0844636	5.82351	-0.87471	0.386113	0.529916	-6.55119	-0.866688	IPcycling
-0.0809752	5.54039	-0.872132	0.386475	0.530336	-6.52334	-0.866027	IPcycling
-0.0735087	5.98152	-0.871005	0.387035	0.531026	-6.62646	-0.865007	IPcycling
0.0893972	5.39388	0.870777	0.387159	0.531117	-6.45789	0.864782	IPcycling
0.0951171	5.47102	0.871088	0.387878	0.532025	-6.45347	0.863472	IPcycling
0.104514	5.04732	0.870958	0.387978	0.532056	-6.3977	0.863291	IPcycling
0.0721573	5.82245	0.871196	0.388036	0.532056	-6.54613	0.863184	IPcycling
0.14317	4.1797	0.869173	0.388072	0.532056	-6.11628	0.86312	IPcycling
0.1127	4.58455	0.86961	0.388698	0.532836	-6.18789	0.861981	IPcycling
-0.104815	4.94568	-0.867477	0.38895	0.533087	-6.36202	-0.861523	IPcycling
0.0418234	8.52743	0.869256	0.388995	0.533087	-7.07372	0.861441	IPcycling
0.0501862	7.34075	0.868557	0.389157	0.53323	-6.90911	0.861147	IPcycling
-0.0964019	6.45694	-0.868889	0.389243	0.533269	-6.73539	-0.860992	IPcycling
0.0907008	4.98776	0.86852	0.389333	0.533315	-6.3383	0.860827	IPcycling
0.151498	3.73907	0.866628	0.389411	0.533343	-5.92088	0.860685	IPcycling
-0.124941	3.88075	-0.867207	0.389742	0.533717	-5.98129	-0.860086	IPcycling
0.181474	3.72677	0.867053	0.389897	0.533776	-5.91429	0.859804	IPcycling
0.111693	4.8226	0.867412	0.389899	0.533776	-6.34521	0.8598	IPcycling
-0.0556549	7.63078	-0.867428	0.390149	0.534039	-6.93469	-0.859347	IPcycling
0.0670786	10.8831	0.867307	0.390242	0.534053	-7.30138	0.859179	IPcycling
0.0790062	5.73858	0.866957	0.390274	0.534053	-6.55331	0.859121	IPcycling
0.22449	3.72169	0.86624	0.390462	0.534232	-5.93506	0.858779	IPcycling
0.116519	4.23634	0.864651	0.390533	0.534236	-6.10682	0.858652	IPcycling
-0.0777153	5.56007	-0.865297	0.390629	0.534236	-6.54059	-0.858478	IPcycling
-0.0708625	5.57522	-0.86606	0.390637	0.534236	-6.52336	-0.858462	IPcycling
-0.0700401	7.04546	-0.865671	0.390869	0.534475	-6.85883	-0.858042	IPcycling
0.151256	4.17213	0.864856	0.391065	0.534664	-6.04797	0.857688	IPcycling
-0.0374418	8.6157	-0.864934	0.391336	0.534956	-7.10592	-0.857197	IPcycling
0.07219	6.71823	0.864281	0.391632	0.535282	-6.78007	0.856662	IPcycling
-0.121463	3.83634	-0.864422	0.391893	0.535561	-6.01176	-0.856189	IPcycling
-0.0729624	5.58432	-0.863457	0.392176	0.535796	-6.52383	-0.855679	IPcycling
0.0592366	6.22	0.863266	0.392181	0.535796	-6.70225	0.855669	IPcycling
-0.114893	4.39538	-0.862337	0.392303	0.535885	-6.15606	-0.855448	IPcycling
0.163303	2.2543	0.862897	0.392428	0.535977	-5.95706	0.855222	IPcycling
0.228076	2.91911	0.86203	0.392858	0.536485	-6.01008	0.854447	IPcycling
-0.106342	6.40042	-0.862336	0.392962	0.536549	-6.8249	-0.854258	IPcycling
0.110062	4.54305	0.861295	0.393058	0.536591	-6.20695	0.854085	IPcycling
-0.141331	4.21176	-0.861254	0.393108	0.536591	-6.10223	-0.853994	IPcycling
-0.075457	5.92285	-0.861574	0.393209	0.53665	-6.62448	-0.853812	IPcycling
-0.10566	6.00855	-0.860514	0.39367	0.537201	-6.62789	-0.85298	IPcycling
-0.0799468	5.2261	-0.860119	0.393858	0.537378	-6.43316	-0.852643	IPcycling
-0.13085	3.90249	-0.859032	0.394182	0.537679	-6.04009	-0.852059	IPcycling
0.101285	7.26436	0.860401	0.394194	0.537679	-6.91074	0.852036	IPcycling
0.148102	3.84768	0.857713	0.394327	0.537781	-6.01189	0.851797	IPcycling
0.0868623	4.99477	0.858577	0.394606	0.538084	-6.35869	0.851294	IPcycling
-0.115501	4.66156	-0.85698	0.394681	0.538107	-6.22391	-0.851159	IPcycling
0.161514	3.57913	0.858506	0.394887	0.538309	-5.95432	0.850788	IPcycling
0.0779669	5.29317	0.858092	0.395068	0.538476	-6.43468	0.850463	IPcycling
0.143072	3.99921	0.856087	0.395171	0.538481	-6.04331	0.850277	IPcycling
-0.0602484	6.59672	-0.858013	0.395187	0.538481	-6.7739	-0.850248	IPcycling
-0.121475	4.75318	-0.857657	0.39527	0.538515	-6.27642	-0.850099	IPcycling
-0.0698171	6.31624	-0.857573	0.395359	0.538552	-6.69448	-0.849938	IPcycling
0.12291	4.22467	0.857163	0.395413	0.538552	-6.0619	0.849843	IPcycling
-0.119691	4.63127	-0.855609	0.39548	0.538565	-6.27899	-0.849722	IPcycling
0.0837237	5.27301	0.856679	0.395639	0.538703	-6.41813	0.849436	IPcycling
0.0586892	6.43206	0.856783	0.395746	0.53877	-6.72911	0.849243	IPcycling
0.131249	4.26982	0.854388	0.39615	0.539241	-6.12357	0.848517	IPcycling
0.043616	8.36416	0.855855	0.396315	0.539387	-7.07529	0.848221	IPcycling
0.128386	4.10959	0.855132	0.396491	0.539481	-6.1012	0.847905	IPcycling
0.102845	4.55073	0.855387	0.3965	0.539481	-6.26408	0.847889	IPcycling
-0.120113	4.42481	-0.854657	0.396615	0.539559	-6.16532	-0.847682	IPcycling
-0.0910253	4.95398	-0.854059	0.397164	0.540227	-6.34319	-0.846697	IPcycling
0.101461	4.44355	0.853919	0.397422	0.540498	-6.19472	0.846235	IPcycling
0.0735679	5.76912	0.853535	0.397599	0.54066	-6.57464	0.845917	IPcycling
-0.144345	4.114	-0.853862	0.397851	0.540924	-6.02876	-0.845466	IPcycling
0.0481645	7.46773	0.852502	0.398026	0.541083	-6.93575	0.845152	IPcycling
0.0955234	5.61322	0.851594	0.398635	0.541831	-6.51042	0.844062	IPcycling
0.0956081	5.20824	0.851006	0.398955	0.542057	-6.38206	0.843489	IPcycling
0.113063	4.42623	0.850157	0.398957	0.542057	-6.18498	0.843486	IPcycling
0.0646141	6.16764	0.85088	0.398975	0.542057	-6.67842	0.843453	IPcycling
-0.109401	5.05362	-0.850107	0.39904	0.542065	-6.38925	-0.843337	IPcycling
-0.0726297	5.88253	-0.850414	0.399225	0.542238	-6.61494	-0.843006	IPcycling
0.0992845	5.00746	0.850851	0.399416	0.542396	-6.4042	0.842664	IPcycling
0.0587799	8.32348	0.849829	0.399458	0.542396	-7.06078	0.842589	IPcycling
-0.0507476	6.695	-0.849127	0.399924	0.54295	-6.82915	-0.841756	IPcycling
-0.15268	3.62684	-0.848202	0.400353	0.543453	-5.97355	-0.840991	IPcycling
-0.104811	4.77083	-0.846333	0.400547	0.543619	-6.27254	-0.840644	IPcycling
0.0766418	5.6021	0.848161	0.400636	0.543619	-6.53212	0.840485	IPcycling
-0.0460649	8.03294	-0.848166	0.400662	0.543619	-7.02605	-0.84044	IPcycling
0.056008	6.54077	0.847849	0.400709	0.543619	-6.75472	0.840356	IPcycling
-0.0689118	6.30845	-0.846789	0.401105	0.544077	-6.69897	-0.839649	IPcycling
0.0937902	5.21054	0.847035	0.401331	0.544305	-6.39073	0.839246	IPcycling
-0.0914565	4.6426	-0.846308	0.401396	0.544313	-6.26913	-0.839131	IPcycling
0.0817571	6.15722	0.846374	0.401573	0.544442	-6.65285	0.838815	IPcycling
-0.111848	4.71492	-0.845357	0.401608	0.544442	-6.27837	-0.838754	IPcycling
-0.115618	4.18237	-0.845885	0.401731	0.54453	-6.11685	-0.838533	IPcycling
-0.0563237	6.60386	-0.845122	0.402211	0.545101	-6.81921	-0.837679	IPcycling
-0.158008	3.84277	-0.843618	0.402792	0.545809	-6.02053	-0.836645	IPcycling
-0.065943	6.26307	-0.842112	0.402888	0.54586	-6.7223	-0.836474	IPcycling
-0.11655	4.37522	-0.843695	0.402959	0.545877	-6.15731	-0.836348	IPcycling
-0.134647	4.89254	-0.843022	0.403084	0.545966	-6.33275	-0.836126	IPcycling
0.097326	4.88571	0.843702	0.403269	0.546138	-6.3526	0.835797	IPcycling
-0.0829948	4.6888	-0.842962	0.403379	0.546207	-6.31547	-0.835601	IPcycling
-0.0792598	5.47908	-0.842137	0.403548	0.546356	-6.50882	-0.835302	IPcycling
0.1237	4.01103	0.841149	0.404108	0.546982	-6.07237	0.834307	IPcycling
0.102658	4.69403	0.841029	0.404128	0.546982	-6.25245	0.834272	IPcycling
-0.0842631	4.86832	-0.83997	0.404813	0.54783	-6.34862	-0.833056	IPcycling
0.108039	4.47491	0.838549	0.40491	0.547882	-6.20575	0.832884	IPcycling
-0.141511	3.96083	-0.839352	0.405134	0.548105	-6.09459	-0.832487	IPcycling
0.116154	4.33373	0.839309	0.405297	0.548246	-6.16035	0.832199	IPcycling
0.0809997	5.52058	0.839284	0.40536	0.548252	-6.52399	0.832086	IPcycling
0.0756899	5.75615	0.838868	0.405536	0.548316	-6.58783	0.831775	IPcycling
-0.136094	4.48258	-0.838875	0.40558	0.548316	-6.28407	-0.831697	IPcycling
0.115221	5.98053	0.839294	0.405584	0.548316	-6.6332	0.83169	IPcycling
-0.116852	4.32647	-0.838065	0.405744	0.548453	-6.19853	-0.831406	IPcycling
0.119971	4.69735	0.838329	0.405856	0.548496	-6.27114	0.831209	IPcycling
-0.114324	4.53511	-0.836713	0.405894	0.548496	-6.21922	-0.831141	IPcycling
-0.147924	4.12756	-0.837353	0.40619	0.548816	-6.08808	-0.830617	IPcycling
0.0815815	5.34048	0.837701	0.406538	0.549206	-6.48073	0.830002	IPcycling
-0.132259	4.06869	-0.835089	0.406849	0.549544	-6.05126	-0.829451	IPcycling
-0.0624325	6.64932	-0.836814	0.406906	0.549544	-6.79848	-0.829351	IPcycling
0.0426466	8.29432	0.836104	0.407139	0.549779	-7.08257	0.828939	IPcycling
-0.0611913	6.73609	-0.835548	0.407382	0.550027	-6.80405	-0.82851	IPcycling
0.132567	4.19426	0.835692	0.407486	0.550089	-6.15677	0.828325	IPcycling
-0.112535	4.62996	-0.835039	0.407708	0.550308	-6.26109	-0.827934	IPcycling
0.054561	7.28165	0.834564	0.408104	0.550742	-6.90677	0.827235	IPcycling
0.108385	5.6222	0.834112	0.408148	0.550742	-6.53785	0.827158	IPcycling
0.133637	3.8064	0.833569	0.408285	0.550848	-5.95749	0.826915	IPcycling
-0.115859	4.1159	-0.832134	0.4085	0.551058	-6.11635	-0.826536	IPcycling
0.143204	3.87187	0.833357	0.408567	0.551068	-5.97734	0.826418	IPcycling
0.0878688	5.38305	0.833025	0.408799	0.551301	-6.4751	0.826009	IPcycling
-0.116583	4.35571	-0.830759	0.409225	0.551741	-6.19267	-0.825258	IPcycling
0.0650171	6.51034	0.830726	0.409244	0.551741	-6.76924	0.825225	IPcycling
-0.0993698	4.33002	-0.831672	0.409388	0.551856	-6.19156	-0.824971	IPcycling
0.0610306	6.82908	0.831818	0.409459	0.551871	-6.87211	0.824847	IPcycling
0.0686091	6.45666	0.834949	0.409791	0.55223	-6.74787	0.824261	IPcycling
0.0489653	8.21818	0.831503	0.409844	0.55223	-7.08783	0.824169	IPcycling
0.0933146	5.18245	0.829974	0.41048	0.553007	-6.45562	0.82305	IPcycling
-0.0553231	7.51394	-0.829679	0.410962	0.553577	-6.96696	-0.822202	IPcycling
-0.0735882	6.00124	-0.828698	0.411534	0.554252	-6.67801	-0.821197	IPcycling
-0.0391171	7.8671	-0.82831	0.411582	0.554252	-7.01798	-0.821112	IPcycling
0.132141	3.94543	0.827457	0.411833	0.554477	-6.04508	0.820672	IPcycling
-0.0918703	4.97802	-0.826073	0.411899	0.554477	-6.37727	-0.820556	IPcycling
-0.103624	4.3106	-0.828046	0.411928	0.554477	-6.18942	-0.820506	IPcycling
0.0794442	5.53118	0.825512	0.412222	0.554793	-6.57701	0.819989	IPcycling
0.138988	3.92191	0.82514	0.412993	0.555751	-6.01974	0.818637	IPcycling
-0.106332	4.64272	-0.824707	0.413519	0.55634	-6.25742	-0.817717	IPcycling
-0.10156	4.33696	-0.824263	0.413551	0.55634	-6.16996	-0.817661	IPcycling
0.0845507	4.81816	0.822709	0.413803	0.556599	-6.37044	0.817219	IPcycling
-0.0721079	6.32444	-0.82368	0.414022	0.556767	-6.72546	-0.816837	IPcycling
-0.12133	3.89275	-0.823539	0.414048	0.556767	-6.03913	-0.816791	IPcycling
-0.112076	4.54529	-0.822347	0.41444	0.557214	-6.24668	-0.816106	IPcycling
0.117831	4.56195	0.821454	0.414505	0.557221	-6.25544	0.815991	IPcycling
0.0772713	5.70311	0.822815	0.41458	0.557242	-6.56305	0.81586	IPcycling
-0.125201	4.14847	-0.820594	0.41495	0.557658	-6.13531	-0.815214	IPcycling
-0.122096	4.59422	-0.820923	0.41553	0.558291	-6.26876	-0.814201	IPcycling
0.103685	4.54515	0.821379	0.415541	0.558291	-6.26595	0.814182	IPcycling
-0.117071	4.51464	-0.820181	0.415858	0.558636	-6.25014	-0.813629	IPcycling
-0.0737649	6.68202	-0.820035	0.416084	0.55886	-6.83242	-0.813234	IPcycling
-0.166143	3.54287	-0.8203	0.416272	0.559031	-5.90548	-0.812906	IPcycling
0.0946681	4.94477	0.818964	0.416498	0.559254	-6.42112	0.812512	IPcycling
0.0568844	7.6893	0.81939	0.416773	0.559543	-7.01912	0.812033	IPcycling
0.130323	3.89975	0.817317	0.416848	0.559563	-6.10494	0.811902	IPcycling
0.0717419	6.14253	0.81784	0.416951	0.559621	-6.68406	0.811721	IPcycling
-0.0814323	4.97182	-0.816864	0.417063	0.559669	-6.37565	-0.811528	IPcycling
0.10562	5.2522	0.818784	0.417107	0.559669	-6.44837	0.81145	IPcycling
0.0568507	6.87373	0.818399	0.417223	0.559744	-6.85455	0.811248	IPcycling
-0.0771008	4.74367	-0.81754	0.417305	0.559773	-6.32026	-0.811106	IPcycling
0.0714874	5.29457	0.817971	0.417406	0.559827	-6.46966	0.81093	IPcycling
0.102873	4.9573	0.815427	0.417879	0.560381	-6.36106	0.810107	IPcycling
0.100719	4.56758	0.816638	0.418057	0.560539	-6.26416	0.809797	IPcycling
-0.109225	4.30089	-0.816366	0.418123	0.560548	-6.19311	-0.809681	IPcycling
-0.132933	3.82243	-0.816085	0.41842	0.560862	-6.05116	-0.809165	IPcycling
-0.0876905	4.83825	-0.816198	0.418478	0.560862	-6.3563	-0.809065	IPcycling
0.0805783	5.77155	0.815423	0.418783	0.561189	-6.62972	0.808535	IPcycling
0.150251	4.09542	0.815402	0.418983	0.561378	-6.07751	0.808186	IPcycling
0.0539243	7.65031	0.81636	0.419198	0.561505	-7.00753	0.807814	IPcycling
-0.108253	4.17313	-0.814522	0.419252	0.561505	-6.14425	-0.80772	IPcycling
0.12466	4.53414	0.813551	0.419259	0.561505	-6.2486	0.807707	IPcycling
0.0815025	5.23104	0.811576	0.420069	0.562509	-6.44967	0.806301	IPcycling
-0.0832845	5.68179	-0.81245	0.420232	0.562646	-6.57091	-0.806018	IPcycling
-0.103731	5.17767	-0.813152	0.420321	0.562684	-6.50009	-0.805864	IPcycling
0.0589875	7.58196	0.812661	0.420458	0.562786	-6.98317	0.805627	IPcycling
0.135341	3.96339	0.811978	0.420593	0.562886	-6.0649	0.805393	IPcycling
-0.0832161	7.14957	-0.812026	0.420741	0.563004	-6.90356	-0.805136	IPcycling
0.0677399	6.6912	0.811586	0.42102	0.563149	-6.81867	0.804653	IPcycling
0.0839975	5.31932	0.811273	0.421023	0.563149	-6.47827	0.804647	IPcycling
0.0931845	5.80062	0.811426	0.421031	0.563149	-6.60292	0.804634	IPcycling
-0.190028	4.53785	-0.810923	0.42119	0.56328	-6.24161	-0.804359	IPcycling
-0.0991206	5.11531	-0.81044	0.421489	0.5636	-6.47326	-0.80384	IPcycling
-0.102005	4.42147	-0.810309	0.421616	0.563667	-6.22903	-0.803621	IPcycling
-0.105894	4.19728	-0.809619	0.421661	0.563667	-6.16935	-0.803543	IPcycling
0.130438	5.26035	0.810872	0.421785	0.563752	-6.44937	0.803329	IPcycling
0.085739	5.94014	0.809986	0.421927	0.563833	-6.6268	0.803082	IPcycling
-0.109898	4.76954	-0.808251	0.421966	0.563833	-6.36331	-0.803014	IPcycling
-0.13451	4.33825	-0.808696	0.422254	0.564099	-6.18916	-0.802516	IPcycling
-0.0884325	5.06429	-0.808893	0.422287	0.564099	-6.39329	-0.80246	IPcycling
0.0888525	4.43635	0.807852	0.423155	0.565178	-6.21485	0.800959	IPcycling
-0.136969	3.79455	-0.805891	0.423316	0.565311	-6.00777	-0.800682	IPcycling
-0.115468	4.36707	-0.806382	0.423732	0.565787	-6.22574	-0.799963	IPcycling
-0.103499	4.56608	-0.805498	0.42433	0.566503	-6.28507	-0.798932	IPcycling
-0.0825782	5.52974	-0.805542	0.424394	0.566507	-6.57423	-0.798822	IPcycling
-0.119616	4.07681	-0.804557	0.424578	0.566672	-6.10946	-0.798505	IPcycling
-0.0727801	5.61608	-0.804838	0.424656	0.566695	-6.56367	-0.79837	IPcycling
0.134632	4.5132	0.80528	0.424778	0.566776	-6.24228	0.79816	IPcycling
0.0637047	6.04232	0.804534	0.424988	0.566975	-6.68941	0.797797	IPcycling
-0.126623	4.58971	-0.80222	0.425459	0.567522	-6.29685	-0.796987	IPcycling
-0.0648117	6.91686	-0.803493	0.425591	0.567566	-6.86608	-0.796759	IPcycling
0.0785735	6.09336	0.801965	0.425613	0.567566	-6.71463	0.79672	IPcycling
0.0686995	6.10858	0.80207	0.426223	0.568229	-6.70532	0.795671	IPcycling
-0.101139	4.38515	-0.801569	0.426294	0.568229	-6.18617	-0.79555	IPcycling
0.0835971	5.2197	0.802175	0.426294	0.568229	-6.48453	0.79555	IPcycling
-0.0742478	6.04066	-0.801695	0.42644	0.568299	-6.69046	-0.795298	IPcycling
0.0914102	5.21071	0.801963	0.42647	0.568299	-6.51494	0.795247	IPcycling
0.080296	6.03595	0.802214	0.426529	0.568299	-6.68485	0.795145	IPcycling
0.13411	3.80954	0.802226	0.426773	0.568542	-6.00279	0.794726	IPcycling
-0.126815	4.05359	-0.800214	0.427051	0.568831	-6.06453	-0.794249	IPcycling
0.179505	3.00212	0.800918	0.427234	0.568993	-5.92509	0.793934	IPcycling
-0.0445745	7.09348	-0.799726	0.427622	0.569429	-6.93136	-0.793267	IPcycling
0.0665952	5.90742	0.800469	0.427875	0.569684	-6.66387	0.792833	IPcycling
0.0971606	5.04214	0.799024	0.427966	0.569724	-6.42038	0.792677	IPcycling
-0.130254	3.95504	-0.797633	0.428059	0.569766	-6.1324	-0.792518	IPcycling
-0.0904457	5.13757	-0.799029	0.428245	0.569891	-6.43513	-0.792199	IPcycling
0.0940068	5.11543	0.798778	0.428275	0.569891	-6.4347	0.792146	IPcycling
-0.0651785	6.39368	-0.79823	0.428506	0.570117	-6.81036	-0.79175	IPcycling
-0.13086	4.06826	-0.797601	0.42889	0.570546	-6.07078	-0.791093	IPcycling
-0.0871569	4.67673	-0.795877	0.429118	0.570708	-6.32843	-0.790702	IPcycling
-0.113275	4.39388	-0.797054	0.429134	0.570708	-6.20762	-0.790675	IPcycling
0.126827	4.15227	0.796054	0.429325	0.57088	-6.14916	0.790348	IPcycling
0.10816	4.76828	0.797064	0.429412	0.570914	-6.35561	0.790199	IPcycling
-0.0631459	6.18378	-0.796426	0.429552	0.571019	-6.74248	-0.789959	IPcycling
0.08295	6.16649	0.795973	0.42994	0.571453	-6.75923	0.789295	IPcycling
-0.0759021	5.43766	-0.794182	0.430097	0.571507	-6.56777	-0.789026	IPcycling
-0.121187	4.19105	-0.795442	0.430103	0.571507	-6.17148	-0.789015	IPcycling
0.111163	4.62931	0.794829	0.430441	0.571874	-6.29023	0.788437	IPcycling
0.0941168	5.09167	0.794663	0.430504	0.571877	-6.41632	0.788329	IPcycling
0.0710989	5.93226	0.795737	0.430591	0.57191	-6.68552	0.788181	IPcycling
-0.0807754	6.66201	-0.794246	0.430853	0.572176	-6.81778	-0.787734	IPcycling
-0.0900635	4.25218	-0.794039	0.430958	0.572235	-6.218	-0.787553	IPcycling
0.128685	4.22869	0.794015	0.431076	0.57231	-6.11121	0.787352	IPcycling
0.114258	3.90846	0.793835	0.431265	0.572479	-6.21033	0.787029	IPcycling
0.065663	6.64411	0.793568	0.43146	0.572656	-6.84562	0.786696	IPcycling
-0.0796179	5.20558	-0.793167	0.431676	0.572786	-6.47149	-0.786328	IPcycling
0.0516775	7.90852	0.792867	0.431681	0.572786	-7.0478	0.786319	IPcycling
0.076851	5.15271	0.793387	0.431814	0.572881	-6.45118	0.786091	IPcycling
-0.0642091	5.79841	-0.791966	0.432203	0.573315	-6.63037	-0.785428	IPcycling
0.140194	4.39208	0.790321	0.432284	0.573342	-6.21831	0.785289	IPcycling
0.0518935	8.52889	0.791267	0.43266	0.573758	-7.12404	0.784648	IPcycling
0.0870559	4.9477	0.789505	0.433346	0.574586	-6.39892	0.783479	IPcycling
0.0753233	5.54158	0.788193	0.433559	0.574719	-6.57238	0.783116	IPcycling
-0.071131	5.95668	-0.789639	0.433569	0.574719	-6.69192	-0.783098	IPcycling
0.113596	4.87084	0.788666	0.434017	0.57523	-6.37861	0.782336	IPcycling
-0.0772193	5.66268	-0.788343	0.434381	0.575631	-6.59389	-0.781717	IPcycling
0.107669	4.35847	0.787594	0.4345	0.575706	-6.1916	0.781515	IPcycling
-0.122484	3.87429	-0.787993	0.434636	0.575804	-6.074	-0.781283	IPcycling
-0.128938	3.88812	-0.786521	0.434857	0.575874	-6.07004	-0.780907	IPcycling
-0.0646545	5.98449	-0.78729	0.434871	0.575874	-6.66899	-0.780884	IPcycling
-0.0701677	5.4456	-0.787491	0.434924	0.575874	-6.51528	-0.780793	IPcycling
0.0982731	4.61779	0.787578	0.434936	0.575874	-6.28932	0.780774	IPcycling
-0.10786	4.22237	-0.787247	0.435188	0.576126	-6.21856	-0.780344	IPcycling
-0.0910421	4.95535	-0.787258	0.435301	0.576194	-6.42843	-0.780152	IPcycling
-0.0891171	5.02766	-0.786288	0.435378	0.576213	-6.4355	-0.780023	IPcycling
-0.108996	4.51564	-0.786614	0.435697	0.576554	-6.28292	-0.77948	IPcycling
0.0894898	4.49469	0.785299	0.435874	0.576706	-6.27652	0.77918	IPcycling
0.0892293	4.85321	0.784364	0.436473	0.577417	-6.3709	0.778162	IPcycling
-0.0924249	4.59757	-0.78306	0.4369	0.577895	-6.30963	-0.777439	IPcycling
0.111926	3.93691	0.783658	0.436959	0.577895	-6.21286	0.777339	IPcycling
-0.0756493	6.09714	-0.783043	0.437366	0.578352	-6.69339	-0.776648	IPcycling
-0.143502	3.53151	-0.78266	0.437664	0.578663	-5.96138	-0.776144	IPcycling
0.101736	4.52266	0.780893	0.437812	0.578735	-6.25769	0.775893	IPcycling
-0.109028	3.88927	-0.782047	0.437843	0.578735	-6.10204	-0.775841	IPcycling
0.118134	3.98953	0.782887	0.437984	0.578797	-6.11694	0.775603	IPcycling
-0.116064	4.27794	-0.780552	0.438013	0.578797	-6.19189	-0.775553	IPcycling
-0.0713903	5.86987	-0.781681	0.438086	0.578811	-6.6588	-0.775429	IPcycling
-0.065156	6.11176	-0.781503	0.438255	0.578952	-6.7377	-0.775143	IPcycling
0.0752123	5.22128	0.781523	0.43832	0.578956	-6.49692	0.775033	IPcycling
0.124706	4.01611	0.778982	0.439188	0.58002	-6.10366	0.773565	IPcycling
-0.124851	4.31694	-0.778245	0.43964	0.580534	-6.18959	-0.772802	IPcycling
-0.0769868	7.65926	-0.778154	0.440196	0.581186	-7.01862	-0.771863	IPcycling
0.0857952	4.78387	0.778307	0.440476	0.581473	-6.3504	0.77139	IPcycling
-0.0982877	4.32506	-0.777501	0.440577	0.581525	-6.20792	-0.771219	IPcycling
-0.0759934	5.17397	-0.776495	0.441027	0.582036	-6.4819	-0.77046	IPcycling
-0.0440612	7.77417	-0.774716	0.441385	0.582426	-7.06392	-0.769857	IPcycling
0.0750521	5.2909	0.776056	0.441472	0.582458	-6.51051	0.76971	IPcycling
0.0715406	5.42465	0.776346	0.441634	0.582589	-6.51105	0.769437	IPcycling
-0.0335348	9.94341	-0.775408	0.44184	0.582714	-7.28136	-0.769089	IPcycling
-0.0640112	6.41212	-0.775159	0.441864	0.582714	-6.76769	-0.769049	IPcycling
0.0869752	5.63545	0.775423	0.441966	0.582714	-6.59076	0.768878	IPcycling
-0.0650052	6.64397	-0.775178	0.441979	0.582714	-6.82976	-0.768856	IPcycling
0.0862065	4.59862	0.77501	0.442123	0.582821	-6.30671	0.768613	IPcycling
-0.0993467	4.45753	-0.774392	0.442267	0.582928	-6.27186	-0.768371	IPcycling
0.0509693	7.22337	0.774374	0.442475	0.583113	-6.95676	0.76802	IPcycling
-0.109772	4.22987	-0.774732	0.442532	0.583113	-6.22182	-0.767924	IPcycling
-0.0664342	5.28645	-0.772958	0.443254	0.583982	-6.49761	-0.76671	IPcycling
-0.109005	4.62557	-0.770207	0.444537	0.585589	-6.28812	-0.764554	IPcycling
-0.155927	3.7391	-0.769293	0.445375	0.586611	-6.01023	-0.763147	IPcycling
0.110916	4.69923	0.768895	0.445621	0.58678	-6.28401	0.762736	IPcycling
-0.0598412	5.47276	-0.767577	0.44563	0.58678	-6.58068	-0.76272	IPcycling
0.115893	4.38673	0.76796	0.445754	0.58686	-6.24303	0.762513	IPcycling
0.060809	6.32776	0.768691	0.445849	0.586903	-6.7775	0.762353	IPcycling
0.131321	3.46561	0.767342	0.446477	0.587646	-5.97751	0.761301	IPcycling
-0.0505325	6.35558	-0.766915	0.446854	0.588058	-6.78602	-0.760671	IPcycling
0.0736012	5.55851	0.765931	0.447218	0.588455	-6.56779	0.760061	IPcycling
-0.127801	4.05195	-0.765937	0.447292	0.588469	-6.09675	-0.759937	IPcycling
-0.13961	3.92483	-0.765361	0.447651	0.588858	-6.10105	-0.759337	IPcycling
-0.0727226	5.53328	-0.763875	0.44853	0.589931	-6.57565	-0.757868	IPcycling
-0.0841916	5.43294	-0.76327	0.448944	0.590352	-6.53968	-0.757176	IPcycling
0.133855	3.63857	0.763267	0.448977	0.590352	-6.10695	0.757122	IPcycling
-0.0905983	4.42128	-0.762008	0.44961	0.591101	-6.24391	-0.756066	IPcycling
-0.150528	3.28896	-0.762207	0.44968	0.59111	-6.02649	-0.755948	IPcycling
-0.110913	4.3576	-0.761777	0.449753	0.591122	-6.24157	-0.755827	IPcycling
0.127979	4.54326	0.762685	0.449915	0.591251	-6.3192	0.755557	IPcycling
0.106097	4.2809	0.760923	0.450551	0.592003	-6.22529	0.754497	IPcycling
-0.167701	4.36401	-0.760302	0.450781	0.592223	-6.21186	-0.754113	IPcycling
-0.0421148	6.77827	-0.759365	0.451231	0.592658	-6.88539	-0.753365	IPcycling
-0.103072	4.27972	-0.760965	0.45124	0.592658	-6.24942	-0.753349	IPcycling
-0.0542484	6.36819	-0.759456	0.451333	0.592697	-6.81708	-0.753194	IPcycling
0.0849321	5.21023	0.759035	0.451434	0.592746	-6.48053	0.753027	IPcycling
0.0670192	5.10058	0.758552	0.451691	0.592987	-6.48083	0.752599	IPcycling
0.0861149	5.42413	0.758553	0.451745	0.592987	-6.54157	0.752509	IPcycling
-0.0964452	4.99695	-0.758008	0.452053	0.593308	-6.43882	-0.751996	IPcycling
0.108602	4.84749	0.75624	0.452304	0.593523	-6.3613	0.75158	IPcycling
0.0653731	5.76132	0.757457	0.452344	0.593523	-6.64282	0.751512	IPcycling
0.112313	4.58994	0.757503	0.452533	0.593608	-6.34802	0.751198	IPcycling
0.0718135	5.66386	0.757154	0.452537	0.593608	-6.64219	0.751192	IPcycling
-0.0873771	5.01272	-0.756174	0.452937	0.59405	-6.47444	-0.750527	IPcycling
0.119357	3.72478	0.756932	0.453048	0.594063	-6.04575	0.750344	IPcycling
-0.0556906	6.30614	-0.756472	0.453101	0.594063	-6.79188	-0.750256	IPcycling
-0.0613014	5.80626	-0.75631	0.453139	0.594063	-6.66516	-0.750192	IPcycling
0.0836424	5.80423	0.755734	0.453365	0.594128	-6.63975	0.749817	IPcycling
-0.137332	3.49199	-0.755721	0.453449	0.594128	-6.02704	-0.749677	IPcycling
-0.0784719	5.52062	-0.755775	0.453468	0.594128	-6.56865	-0.749646	IPcycling
-0.0965053	4.99408	-0.755843	0.453489	0.594128	-6.46527	-0.749611	IPcycling
0.0866633	5.03513	0.755319	0.453508	0.594128	-6.41052	0.74958	IPcycling
-0.0883982	4.46948	-0.755074	0.453602	0.594169	-6.27886	-0.749423	IPcycling
-0.10881	5.11652	-0.755234	0.453704	0.594219	-6.42784	-0.749253	IPcycling
-0.0794841	5.09732	-0.755295	0.453837	0.594308	-6.45886	-0.749034	IPcycling
0.125576	3.89877	0.754478	0.45417	0.594661	-6.09925	0.748481	IPcycling
0.0950485	4.3799	0.754068	0.454271	0.59471	-6.22939	0.748313	IPcycling
0.114317	4.40202	0.753633	0.454341	0.594718	-6.24037	0.748198	IPcycling
-0.204061	3.31478	-0.753993	0.454459	0.594788	-5.84498	-0.748002	IPcycling
-0.0976379	4.35314	-0.752618	0.454766	0.595107	-6.22982	-0.747492	IPcycling
-0.081326	4.88958	-0.7533	0.454871	0.595158	-6.38838	-0.747319	IPcycling
-0.0614674	6.39447	-0.75333	0.454995	0.595158	-6.79478	-0.747114	IPcycling
0.092648	4.61503	0.752804	0.454997	0.595158	-6.31883	0.747111	IPcycling
-0.101233	4.65577	-0.752327	0.455156	0.595282	-6.3363	-0.746847	IPcycling
-0.108893	4.57252	-0.752062	0.45583	0.59608	-6.48278	-0.745731	IPcycling
0.0766948	5.22786	0.751228	0.456159	0.596421	-6.4873	0.745186	IPcycling
-0.0678114	6.07812	-0.751923	0.456219	0.596421	-6.7187	-0.745088	IPcycling
0.0784374	5.46607	0.750497	0.456454	0.596558	-6.56391	0.744698	IPcycling
-0.0798963	5.2683	-0.750512	0.456568	0.596558	-6.49313	-0.74451	IPcycling
-0.063946	5.55256	-0.750666	0.456573	0.596558	-6.63038	-0.744502	IPcycling
-0.108053	4.50286	-0.749846	0.45658	0.596558	-6.31976	-0.74449	IPcycling
-0.108005	4.63589	-0.749528	0.45702	0.597031	-6.36139	-0.743763	IPcycling
0.0646737	5.74612	0.749758	0.45707	0.597031	-6.62862	0.74368	IPcycling
0.121807	3.75824	0.749153	0.457332	0.59729	-6.05425	0.743247	IPcycling
0.0832795	5.15238	0.748071	0.457978	0.59805	-6.50611	0.74218	IPcycling
-0.0930455	5.0506	-0.747543	0.4582	0.598172	-6.46074	-0.741814	IPcycling
-0.0764664	5.42289	-0.74757	0.458225	0.598172	-6.57192	-0.741774	IPcycling
0.0982275	4.92458	0.747783	0.458264	0.598172	-6.43508	0.741708	IPcycling
0.0405585	6.93677	0.746357	0.459037	0.599096	-6.92252	0.740434	IPcycling
0.040908	7.631	0.746137	0.459303	0.59936	-7.05151	0.739994	IPcycling
-0.0547965	6.6538	-0.744933	0.45996	0.600132	-6.86013	-0.738913	IPcycling
-0.0737549	5.12842	-0.743079	0.460719	0.600908	-6.46887	-0.737664	IPcycling
-0.124053	3.83806	-0.743223	0.460739	0.600908	-6.08279	-0.73763	IPcycling
-0.113913	4.36445	-0.742853	0.460748	0.600908	-6.25791	-0.737616	IPcycling
-0.105856	4.24003	-0.741742	0.46098	0.601096	-6.1792	-0.737234	IPcycling
0.11664	3.89404	0.742666	0.461021	0.601096	-6.1112	0.737167	IPcycling
0.0942065	4.3852	0.743088	0.461156	0.601187	-6.30334	0.736945	IPcycling
-0.0781385	4.94019	-0.741698	0.461654	0.601753	-6.46218	-0.736125	IPcycling
0.0628589	6.46279	0.741067	0.461952	0.602057	-6.8322	0.735637	IPcycling
-0.127444	3.75811	-0.740787	0.462201	0.602297	-6.03884	-0.735227	IPcycling
-0.0445965	8.00006	-0.740397	0.462522	0.602546	-7.12999	-0.7347	IPcycling
0.0648131	5.71413	0.741012	0.462574	0.602546	-6.63422	0.734616	IPcycling
0.106034	4.4761	0.740273	0.462586	0.602546	-6.34454	0.734596	IPcycling
0.0602797	5.76385	0.74013	0.463057	0.603075	-6.67881	0.733823	IPcycling
-0.0744784	5.15249	-0.737348	0.463629	0.603736	-6.51821	-0.732884	IPcycling
0.0663723	5.42534	0.738386	0.463795	0.603798	-6.57657	0.732612	IPcycling
0.120607	4.41426	0.737108	0.463816	0.603798	-6.30026	0.732578	IPcycling
0.0676628	5.95892	0.737016	0.463871	0.603798	-6.7525	0.732487	IPcycling
0.104904	3.99934	0.737788	0.463982	0.603858	-6.13656	0.732306	IPcycling
-0.0716471	5.26137	-0.737691	0.464187	0.60404	-6.49814	-0.731969	IPcycling
-0.128572	3.9878	-0.737444	0.46437	0.604193	-6.22715	-0.73167	IPcycling
0.0842994	4.84084	0.736979	0.464579	0.604381	-6.42666	0.731328	IPcycling
-0.0926526	4.20546	-0.736561	0.464696	0.604448	-6.20839	-0.731135	IPcycling
0.0770543	5.57855	0.736743	0.46476	0.604448	-6.62893	0.731031	IPcycling
0.103529	4.70698	0.736519	0.464849	0.604479	-6.3824	0.730886	IPcycling
-0.0982355	4.36264	-0.734435	0.465389	0.605097	-6.29062	-0.730002	IPcycling
0.0915813	4.55622	0.734058	0.465653	0.605356	-6.31837	0.72957	IPcycling
0.0845183	5.14485	0.735168	0.465772	0.605407	-6.45883	0.729375	IPcycling
-0.0711617	5.44806	-0.735073	0.465822	0.605407	-6.55544	-0.729293	IPcycling
0.0935061	4.81745	0.734142	0.466245	0.605872	-6.37577	0.728602	IPcycling
0.0881929	4.52967	0.733955	0.466346	0.605918	-6.28933	0.728438	IPcycling
0.0857433	5.31488	0.732512	0.466975	0.60665	-6.51465	0.72741	IPcycling
-0.0984399	4.35395	-0.732288	0.467254	0.606929	-6.2693	-0.726954	IPcycling
0.11985	4.19287	0.73039	0.467877	0.607463	-6.26572	0.725938	IPcycling
0.0724304	5.36916	0.730934	0.467887	0.607463	-6.553	0.725921	IPcycling
-0.118979	3.8748	-0.730208	0.467951	0.607463	-6.09492	-0.725817	IPcycling
0.0906521	4.6112	0.731296	0.468001	0.607463	-6.35917	0.725736	IPcycling
0.0674823	5.5879	0.73086	0.468087	0.607463	-6.60752	0.725596	IPcycling
0.140137	4.332	0.731376	0.468157	0.607463	-6.49972	0.725481	IPcycling
0.0596046	6.19312	0.731001	0.468171	0.607463	-6.77505	0.725458	IPcycling
0.0621532	5.74195	0.731021	0.468187	0.607463	-6.68296	0.725432	IPcycling
-0.0805186	4.79882	-0.729674	0.468884	0.608281	-6.37662	-0.724297	IPcycling
0.0633067	6.19502	0.728893	0.469708	0.609266	-6.74758	0.722954	IPcycling
-0.0509153	6.41303	-0.728153	0.469824	0.609285	-6.82107	-0.722766	IPcycling
0.134767	4.03665	0.728565	0.46987	0.609285	-6.36404	0.722691	IPcycling
0.0648676	6.34861	0.728749	0.469919	0.609285	-6.79379	0.72261	IPcycling
0.0853028	5.80027	0.727059	0.470266	0.60965	-6.70008	0.722047	IPcycling
-0.0663501	6.13344	-0.7271	0.470537	0.609769	-6.78779	-0.721606	IPcycling
-0.0749545	6.48536	-0.727106	0.470541	0.609769	-6.85041	-0.721599	IPcycling
0.0684302	5.83862	0.727216	0.47059	0.609769	-6.68829	0.721519	IPcycling
0.0697632	7.22211	0.727249	0.470619	0.609769	-6.96869	0.721472	IPcycling
-0.133445	4.06465	-0.724172	0.471622	0.610982	-6.13043	-0.719843	IPcycling
-0.128302	4.32389	-0.724671	0.472334	0.611772	-6.24403	-0.718686	IPcycling
-0.0874529	4.54999	-0.723816	0.472426	0.611772	-6.33006	-0.718538	IPcycling
0.0629701	5.75817	0.723953	0.472428	0.611772	-6.71448	0.718533	IPcycling
0.0302507	9.93196	0.723701	0.472732	0.612081	-7.32793	0.71804	IPcycling
-0.117128	4.4732	-0.722629	0.472808	0.612093	-6.29272	-0.717919	IPcycling
0.0804509	4.70331	0.722903	0.473381	0.61275	-6.36141	0.716988	IPcycling
0.0498639	6.36273	0.722646	0.473494	0.612785	-6.80129	0.716806	IPcycling
-0.0778781	4.76449	-0.721097	0.47354	0.612785	-6.40382	-0.716732	IPcycling
0.139404	3.57275	0.72197	0.47363	0.612817	-5.96186	0.716585	IPcycling
-0.0871114	4.77219	-0.720397	0.473926	0.613053	-6.41738	-0.716106	IPcycling
0.0718075	5.78251	0.721155	0.474102	0.613053	-6.70623	0.715821	IPcycling
0.102709	3.79657	0.721469	0.474146	0.613053	-6.37989	0.71575	IPcycling
-0.0621805	5.7145	-0.72124	0.474192	0.613053	-6.65016	-0.715676	IPcycling
0.141636	3.7189	0.721402	0.474196	0.613053	-6.13934	0.715669	IPcycling
0.0898544	4.60622	0.719937	0.474207	0.613053	-6.36026	0.71565	IPcycling
-0.097009	6.12237	-0.720923	0.474373	0.613148	-6.7569	-0.715382	IPcycling
-0.0926547	4.79184	-0.720557	0.474443	0.613148	-6.40178	-0.715268	IPcycling
0.123816	4.20797	0.719555	0.474478	0.613148	-6.21034	0.715211	IPcycling
0.191577	4.30227	0.720007	0.474783	0.613456	-6.26575	0.714719	IPcycling
-0.055803	6.49682	-0.719633	0.475049	0.613633	-6.86556	-0.714288	IPcycling
-0.0563496	6.32486	-0.719989	0.475051	0.613633	-6.83508	-0.714284	IPcycling
0.102372	4.09959	0.718084	0.475793	0.614505	-6.17671	0.713085	IPcycling
-0.0532954	6.15484	-0.717941	0.476051	0.614753	-6.79238	-0.712669	IPcycling
0.0859307	5.54781	0.718447	0.476162	0.614811	-6.63275	0.712489	IPcycling
-0.106415	4.0948	-0.716352	0.476443	0.615089	-6.2003	-0.712035	IPcycling
-0.10225	4.13514	-0.716842	0.476761	0.615414	-6.21167	-0.711522	IPcycling
-0.0938537	4.2396	-0.71616	0.476906	0.615516	-6.27266	-0.711287	IPcycling
-0.0469161	6.83627	-0.716463	0.477099	0.61568	-6.94389	-0.710976	IPcycling
0.052251	5.95039	0.716101	0.477312	0.615758	-6.73672	0.710633	IPcycling
-0.0769853	5.22685	-0.71619	0.477314	0.615758	-6.53124	-0.71063	IPcycling
-0.13145	3.78175	-0.715828	0.477422	0.615758	-6.07334	-0.710455	IPcycling
0.113892	3.821	0.715578	0.477424	0.615758	-6.08308	0.710452	IPcycling
-0.113682	4.07151	-0.715286	0.477563	0.615852	-6.19115	-0.710228	IPcycling
0.0807855	5.38446	0.715901	0.477932	0.616242	-6.59506	0.709633	IPcycling
-0.0522366	6.60909	-0.713615	0.478122	0.616345	-6.90169	-0.709326	IPcycling
0.0527339	6.69796	0.713514	0.478144	0.616345	-6.89854	0.709291	IPcycling
0.0555552	7.34004	0.714049	0.478887	0.617217	-7.04099	0.708094	IPcycling
0.119426	5.08715	0.712899	0.479346	0.617707	-6.48312	0.707355	IPcycling
0.0534951	5.97051	0.712753	0.4794	0.617707	-6.71219	0.707268	IPcycling
-0.0509841	7.53222	-0.712952	0.479632	0.617899	-7.07405	-0.706894	IPcycling
0.0893995	4.67026	0.711074	0.479681	0.617899	-6.39713	0.706815	IPcycling
-0.0815748	5.58045	-0.71182	0.47992	0.618011	-6.63105	-0.706432	IPcycling
-0.0679216	5.7641	-0.712373	0.479957	0.618011	-6.67656	-0.706371	IPcycling
0.116858	4.31435	0.711981	0.479967	0.618011	-6.27094	0.706355	IPcycling
-0.0604825	6.15616	-0.711209	0.480438	0.618531	-6.7903	-0.705598	IPcycling
0.132987	3.8083	0.710912	0.480594	0.618647	-6.33522	0.705347	IPcycling
0.0796333	4.85634	0.710177	0.480833	0.61887	-6.48198	0.704963	IPcycling
0.102518	4.44771	0.709012	0.48156	0.619719	-6.24719	0.703796	IPcycling
0.0926769	5.02023	0.708904	0.481631	0.619725	-6.49539	0.703682	IPcycling
-0.110759	4.02205	-0.708666	0.481698	0.619726	-6.16815	-0.703574	IPcycling
0.0811147	4.607	0.708715	0.481905	0.619906	-6.3478	0.703242	IPcycling
0.105329	4.42648	0.708316	0.482081	0.620047	-6.25552	0.702959	IPcycling
-0.108812	3.86827	-0.707294	0.482538	0.620549	-6.13577	-0.702226	IPcycling
-0.101524	3.64457	-0.707531	0.482625	0.620575	-6.08221	-0.702087	IPcycling
0.0722535	5.13883	0.707468	0.482815	0.620733	-6.52661	0.701783	IPcycling
-0.112981	3.79538	-0.706202	0.482918	0.62078	-6.10444	-0.701618	IPcycling
-0.0500036	6.4883	-0.7063	0.483321	0.621213	-6.83604	-0.700971	IPcycling
0.106354	4.07019	0.705613	0.483497	0.621352	-6.18401	0.70069	IPcycling
0.0885904	4.20947	0.705689	0.483707	0.621473	-6.2434	0.700353	IPcycling
-0.0913296	5.24553	-0.705754	0.483724	0.621473	-6.53454	-0.700326	IPcycling
-0.126939	2.9722	-0.70548	0.48387	0.621575	-6.44217	-0.700092	IPcycling
-0.105614	3.6779	-0.705935	0.484045	0.621714	-6.0697	-0.699811	IPcycling
0.0692441	5.14676	0.704632	0.484324	0.621987	-6.51176	0.699364	IPcycling
-0.0593832	6.42864	-0.703233	0.484483	0.622105	-6.8724	-0.699111	IPcycling
0.105463	4.13648	0.702648	0.484884	0.622533	-6.27696	0.69847	IPcycling
-0.107706	4.71147	-0.702972	0.48529	0.622969	-6.35363	-0.69782	IPcycling
0.101471	5.14131	0.70264	0.485548	0.623215	-6.47947	0.697407	IPcycling
-0.0959163	4.16281	-0.702232	0.485638	0.623245	-6.22486	-0.697263	IPcycling
0.0689944	6.47306	0.702311	0.485888	0.623419	-6.82727	0.696863	IPcycling
-0.131616	3.72219	-0.700992	0.485908	0.623419	-6.10439	-0.696832	IPcycling
-0.115774	3.89989	-0.700317	0.48629	0.623823	-6.12266	-0.696222	IPcycling
-0.0724253	4.92464	-0.70114	0.48653	0.624044	-6.4466	-0.695839	IPcycling
0.0596307	6.98395	0.701154	0.486673	0.624142	-6.97299	0.695611	IPcycling
0.0904161	4.74026	0.699837	0.487313	0.624878	-6.40361	0.694588	IPcycling
-0.0669309	5.0164	-0.698964	0.487631	0.625199	-6.57514	-0.694081	IPcycling
0.07224	5.18725	0.699114	0.487805	0.625336	-6.53496	0.693804	IPcycling
0.13429	3.98808	0.698419	0.487989	0.625486	-6.104	0.693511	IPcycling
0.0957045	5.97389	0.698414	0.488181	0.625646	-6.77369	0.693205	IPcycling
-0.0807971	6.90246	-0.69838	0.488512	0.625906	-6.97058	-0.692678	IPcycling
-0.117452	4.16311	-0.697828	0.488518	0.625906	-6.18699	-0.692668	IPcycling
0.0836409	4.58407	0.696628	0.488617	0.625911	-6.35954	0.69251	IPcycling
0.0629387	5.78418	0.697502	0.488657	0.625911	-6.69571	0.692447	IPcycling
0.140612	3.61639	0.696335	0.489577	0.626869	-6.25059	0.690982	IPcycling
0.0823851	5.05319	0.695774	0.489589	0.626869	-6.48833	0.690963	IPcycling
0.121563	3.90825	0.696373	0.489607	0.626869	-6.13653	0.690934	IPcycling
-0.0558501	6.04476	-0.696166	0.489825	0.627063	-6.76899	-0.690586	IPcycling
0.0664178	5.48658	0.695403	0.490162	0.627331	-6.60161	0.690051	IPcycling
-0.0352923	7.94993	-0.695334	0.49017	0.627331	-7.14258	-0.690039	IPcycling
-0.0411324	7.58459	-0.694549	0.490663	0.627877	-7.09117	-0.689254	IPcycling
0.100717	4.21167	0.694137	0.491013	0.628168	-6.22858	0.688699	IPcycling
-0.0832783	4.56038	-0.693471	0.491026	0.628168	-6.39806	-0.688677	IPcycling
-0.0448097	6.84763	-0.693982	0.491189	0.628186	-6.93423	-0.688418	IPcycling
0.0923074	4.77357	0.694567	0.491233	0.628186	-6.42668	0.688349	IPcycling
0.0506775	6.93797	0.693657	0.491242	0.628186	-6.96103	0.688334	IPcycling
0.17116	3.73291	0.69299	0.49135	0.628237	-6.05903	0.688163	IPcycling
-0.0870855	5.16027	-0.693028	0.491612	0.628486	-6.53223	-0.687747	IPcycling
0.10978	4.15119	0.691826	0.492071	0.628987	-6.18834	0.687018	IPcycling
-0.0613415	8.5441	-0.690766	0.492232	0.629106	-7.23821	-0.686763	IPcycling
0.0942068	4.21925	0.690256	0.492551	0.629427	-6.24897	0.686258	IPcycling
0.0678601	5.40854	0.689132	0.493253	0.630237	-6.63809	0.685145	IPcycling
0.0583871	6.29871	0.690224	0.493334	0.630254	-6.81709	0.685016	IPcycling
-0.105303	3.79815	-0.688968	0.493626	0.630541	-6.16114	-0.684553	IPcycling
0.116809	3.78056	0.689382	0.493711	0.630542	-6.13807	0.684418	IPcycling
0.0720947	5.70289	0.689233	0.493762	0.630542	-6.68543	0.684338	IPcycling
-0.090343	4.46405	-0.68908	0.494169	0.630975	-6.3146	-0.683693	IPcycling
0.0732602	5.1288	0.68837	0.494453	0.631251	-6.52641	0.683243	IPcycling
-0.115711	4.03271	-0.687963	0.494697	0.631476	-6.1764	-0.682857	IPcycling
-0.0992067	3.97273	-0.687575	0.494794	0.631513	-6.14749	-0.682705	IPcycling
-0.057564	5.81181	-0.685688	0.495447	0.63226	-6.71773	-0.681671	IPcycling
0.0663786	6.36914	0.685326	0.495634	0.632413	-6.86256	0.681375	IPcycling
-0.0933544	4.95289	-0.685764	0.495709	0.632421	-6.47273	-0.681257	IPcycling
-0.0399379	8.16726	-0.686084	0.495907	0.632552	-7.16136	-0.680944	IPcycling
-0.074689	4.68187	-0.685704	0.495947	0.632552	-6.4021	-0.68088	IPcycling
-0.0670566	5.12172	-0.685852	0.496037	0.63258	-6.51004	-0.680739	IPcycling
0.0920697	4.30868	0.684652	0.496559	0.633159	-6.26188	0.679914	IPcycling
-0.143046	3.7647	-0.684557	0.496673	0.633217	-6.09859	-0.679735	IPcycling
0.0658667	5.21179	0.684218	0.497047	0.633608	-6.54759	0.679143	IPcycling
-0.102515	4.08857	-0.683251	0.497505	0.634104	-6.16785	-0.678421	IPcycling
-0.0345467	8.2205	-0.683016	0.497836	0.63444	-7.17639	-0.677898	IPcycling
0.0757986	5.52443	0.681506	0.49807	0.63465	-6.64091	0.67753	IPcycling
0.0493102	6.62854	0.682069	0.498434	0.634955	-6.91771	0.676955	IPcycling
0.102288	4.90613	0.680804	0.498472	0.634955	-6.47063	0.676895	IPcycling
-0.0737974	5.16417	-0.68168	0.498551	0.634955	-6.56384	-0.676772	IPcycling
-0.0954744	3.61393	-0.682534	0.498581	0.634955	-6.1598	-0.676723	IPcycling
0.103942	4.16729	0.681033	0.498862	0.635152	-6.22941	0.676281	IPcycling
0.0459306	6.35328	0.681228	0.498872	0.635152	-6.86239	0.676265	IPcycling
-0.0758445	5.22573	-0.680722	0.499233	0.635525	-6.60134	-0.675696	IPcycling
0.0652689	6.03013	0.679629	0.499967	0.636372	-6.76629	0.674541	IPcycling
-0.0788388	4.86662	-0.679232	0.500218	0.636604	-6.46332	-0.674146	IPcycling
-0.0916619	4.61642	-0.678822	0.500317	0.636643	-6.35415	-0.67399	IPcycling
-0.0496815	7.20121	-0.678881	0.500419	0.636685	-7.03893	-0.673831	IPcycling
-0.0842208	4.61417	-0.678011	0.500964	0.637292	-6.34492	-0.672973	IPcycling
0.0554759	5.93161	0.677403	0.501049	0.637313	-6.7374	0.67284	IPcycling
-0.0502767	6.36268	-0.677031	0.501643	0.637981	-6.84949	-0.671907	IPcycling
-0.0994742	4.02372	-0.676126	0.501823	0.638123	-6.22252	-0.671624	IPcycling
0.0548128	6.77363	0.67529	0.502685	0.639132	-6.93821	0.670271	IPcycling
0.0785471	5.33472	0.673997	0.502795	0.639184	-6.59259	0.670099	IPcycling
0.0474072	6.45967	0.674394	0.503321	0.639765	-6.87093	0.669274	IPcycling
-0.0541535	5.78157	-0.67278	0.50353	0.639944	-6.71904	-0.668946	IPcycling
-0.0514738	6.50185	-0.673238	0.503907	0.640336	-6.88916	-0.668355	IPcycling
0.0577392	5.77762	0.67266	0.504218	0.640644	-6.74731	0.667867	IPcycling
-0.0532913	6.37548	-0.672568	0.504534	0.640921	-6.84651	-0.667372	IPcycling
0.0453746	7.05902	0.672243	0.504574	0.640921	-6.99561	0.667311	IPcycling
0.0715038	5.54898	0.672293	0.504751	0.641059	-6.6354	0.667033	IPcycling
-0.0752085	4.79576	-0.671759	0.50482	0.641059	-6.45239	-0.666925	IPcycling
-0.0672277	5.99194	-0.671609	0.504993	0.641191	-6.78055	-0.666655	IPcycling
0.0725278	5.51086	0.671171	0.505361	0.64157	-6.61087	0.666079	IPcycling
-0.101387	3.82711	-0.66989	0.506078	0.642394	-6.13152	-0.664956	IPcycling
-0.0814919	5.03544	-0.669552	0.506247	0.64252	-6.46954	-0.664693	IPcycling
-0.0965267	4.25256	-0.668982	0.50647	0.642716	-6.25004	-0.664344	IPcycling
-0.0964905	4.29624	-0.66894	0.50675	0.642969	-6.33108	-0.663906	IPcycling
-0.0445747	7.09077	-0.667604	0.506808	0.642969	-7.01431	-0.663817	IPcycling
-0.064733	5.46031	-0.667078	0.507851	0.64414	-6.69024	-0.662187	IPcycling
-0.0775997	5.2882	-0.66694	0.507947	0.64414	-6.61156	-0.662038	IPcycling
-0.0625572	5.33524	-0.666866	0.507985	0.64414	-6.61849	-0.661978	IPcycling
-0.0520906	6.30104	-0.666573	0.508008	0.64414	-6.85456	-0.661943	IPcycling
0.0882033	5.33172	0.666073	0.508437	0.644473	-6.57138	0.661273	IPcycling
0.068778	5.52497	0.665681	0.508467	0.644473	-6.643	0.661227	IPcycling
0.0844231	5.49553	0.666004	0.508498	0.644473	-6.61932	0.661179	IPcycling
-0.0701988	4.47351	-0.665879	0.508547	0.644473	-6.33525	-0.661102	IPcycling
0.0965061	3.88258	0.665555	0.508664	0.644534	-6.20657	0.66092	IPcycling
-0.0767872	4.42223	-0.665496	0.508854	0.644687	-6.32493	-0.660624	IPcycling
-0.0748807	5.0751	-0.664957	0.509086	0.644893	-6.50504	-0.660262	IPcycling
-0.0574713	10.3118	-0.664336	0.509368	0.645093	-7.41998	-0.659822	IPcycling
0.0234156	10.9509	0.664729	0.509382	0.645093	-7.45974	0.6598	IPcycling
0.108148	4.02416	0.662867	0.509853	0.645601	-6.23056	0.659066	IPcycling
0.100902	4.63238	0.663474	0.51009	0.645814	-6.37647	0.658697	IPcycling
-0.0482065	6.76595	-0.663069	0.510358	0.646065	-6.94508	-0.65828	IPcycling
-0.121159	3.41955	-0.662614	0.510717	0.646431	-6.03536	-0.657722	IPcycling
0.0744158	5.22836	0.66111	0.51097	0.646643	-6.59498	0.657328	IPcycling
-0.114416	3.06452	-0.662116	0.511023	0.646643	-6.47988	-0.657246	IPcycling
-0.120047	3.72809	-0.661408	0.511388	0.647018	-6.11759	-0.656677	IPcycling
-0.0498416	6.21532	-0.659949	0.512337	0.64813	-6.84836	-0.655203	IPcycling
-0.107614	4.01923	-0.659169	0.512565	0.648319	-6.19996	-0.654849	IPcycling
-0.0551878	7.43814	-0.659703	0.512647	0.648319	-7.07646	-0.654722	IPcycling
-0.106411	4.20616	-0.659546	0.512744	0.648319	-6.2483	-0.654571	IPcycling
-0.0863515	4.01564	-0.659406	0.512765	0.648319	-6.17091	-0.654538	IPcycling
-0.0628636	6.14037	-0.658503	0.513292	0.648897	-6.7861	-0.653721	IPcycling
-0.0781729	5.42914	-0.65777	0.5138	0.649451	-6.62256	-0.652932	IPcycling
-0.0712062	4.95348	-0.657381	0.513943	0.649544	-6.51514	-0.65271	IPcycling
-0.0522993	6.18539	-0.656997	0.514233	0.649822	-6.84505	-0.652261	IPcycling
0.0582881	5.94657	0.656519	0.514597	0.650193	-6.75507	0.651697	IPcycling
0.0560865	5.76314	0.656001	0.514892	0.650446	-6.72668	0.65124	IPcycling
0.0580877	5.84131	0.655936	0.514937	0.650446	-6.76448	0.65117	IPcycling
0.0913242	4.06995	0.654677	0.515077	0.650535	-6.25372	0.650953	IPcycling
-0.0739491	5.07931	-0.655562	0.515199	0.650566	-6.50128	-0.650764	IPcycling
-0.0553352	6.22708	-0.654366	0.515241	0.650566	-6.85162	-0.650698	IPcycling
-0.0605353	5.52412	-0.654454	0.515667	0.651016	-6.66926	-0.650039	IPcycling
0.0518627	6.03402	0.653675	0.516268	0.651686	-6.79842	0.649109	IPcycling
0.0575103	6.24939	0.653653	0.516418	0.651787	-6.83413	0.648877	IPcycling
-0.0961586	3.78167	-0.652327	0.517461	0.653014	-6.16447	-0.647265	IPcycling
0.0795505	4.82599	0.650085	0.517984	0.653587	-6.43724	0.646455	IPcycling
0.0665703	5.68544	0.649848	0.518136	0.65369	-6.72823	0.646221	IPcycling
0.0933333	4.77462	0.650443	0.518395	0.653927	-6.43904	0.645822	IPcycling
0.0424573	7.36523	0.649777	0.519059	0.654607	-7.07265	0.644796	IPcycling
-0.0706581	4.72931	-0.648378	0.519114	0.654607	-6.45324	-0.644711	IPcycling
0.0602844	5.4645	0.649018	0.519144	0.654607	-6.65749	0.644665	IPcycling
0.0889012	4.74155	0.648699	0.519588	0.65483	-6.44472	0.643981	IPcycling
-0.0546334	5.62988	-0.648447	0.519639	0.65483	-6.69409	-0.643903	IPcycling
0.0835936	4.19606	0.647531	0.519653	0.65483	-6.25708	0.643881	IPcycling
-0.0695484	4.47472	-0.648384	0.519669	0.65483	-6.38725	-0.643856	IPcycling
-0.0740872	4.94941	-0.648191	0.519715	0.65483	-6.52388	-0.643785	IPcycling
-0.0833823	4.68489	-0.648309	0.519743	0.65483	-6.42644	-0.643741	IPcycling
-0.0434874	8.25121	-0.647608	0.520241	0.655322	-7.23901	-0.642974	IPcycling
0.0885864	4.84533	0.648191	0.520274	0.655322	-6.50306	0.642923	IPcycling
0.0683242	5.41569	0.646982	0.520549	0.655579	-6.62491	0.6425	IPcycling
0.0802169	5.22327	0.646757	0.520883	0.655912	-6.52818	0.641984	IPcycling
-0.0543261	5.32377	-0.645388	0.521039	0.65595	-6.62352	-0.641744	IPcycling
-0.0883764	4.09928	-0.645307	0.521055	0.65595	-6.29525	-0.64172	IPcycling
0.0646811	5.2084	0.646053	0.52116	0.655994	-6.5796	0.641558	IPcycling
-0.0580608	5.8511	-0.646039	0.521333	0.656123	-6.78211	-0.641291	IPcycling
0.133935	3.85027	0.645519	0.521522	0.656207	-6.1207	0.641	IPcycling
0.074723	4.87732	0.645264	0.52154	0.656207	-6.48481	0.640973	IPcycling
-0.0500969	6.35749	-0.645309	0.521756	0.65632	-6.89681	-0.64064	IPcycling
-0.0303741	9.02766	-0.645189	0.521772	0.65632	-7.30913	-0.640617	IPcycling
-0.0434455	6.76262	-0.645	0.521967	0.656369	-6.97996	-0.640316	IPcycling
0.0478963	6.1578	0.644689	0.522052	0.656369	-6.82301	0.640186	IPcycling
0.0842873	4.26956	0.644634	0.522085	0.656369	-6.3109	0.640134	IPcycling
-0.122306	3.72177	-0.644481	0.522092	0.656369	-6.08127	-0.640123	IPcycling
0.0586304	5.62284	0.644378	0.522351	0.656605	-6.70369	0.639726	IPcycling
-0.0510796	7.537	-0.64377	0.522776	0.657018	-7.09756	-0.639072	IPcycling
-0.09214	4.20925	-0.64358	0.52282	0.657018	-6.26223	-0.639004	IPcycling
-0.0707691	5.0626	-0.643457	0.522913	0.657028	-6.53406	-0.638861	IPcycling
0.0435776	6.55821	0.643244	0.522984	0.657028	-6.92234	0.638752	IPcycling
0.0879242	4.27095	0.642273	0.52304	0.657028	-6.32006	0.638667	IPcycling
0.0576781	5.84419	0.643245	0.523145	0.657071	-6.7506	0.638505	IPcycling
0.0941305	4.07281	0.643122	0.523263	0.657131	-6.23248	0.638324	IPcycling
-0.0635467	5.51563	-0.642486	0.523557	0.657412	-6.67603	-0.637872	IPcycling
0.0885804	4.45753	0.641693	0.523854	0.657696	-6.34036	0.637416	IPcycling
0.0548167	5.98586	0.641709	0.524054	0.657858	-6.82479	0.637109	IPcycling
0.0629416	5.12215	0.639179	0.525039	0.659005	-6.5612	0.635598	IPcycling
0.0903327	4.33077	0.638956	0.525152	0.659058	-6.36099	0.635424	IPcycling
-0.134014	4.2153	-0.639537	0.525453	0.659249	-6.2527	-0.634963	IPcycling
0.0759028	4.75842	0.638399	0.525512	0.659249	-6.45809	0.634873	IPcycling
0.0347516	7.42476	0.63945	0.525525	0.659249	-7.07277	0.634851	IPcycling
-0.0405517	7.73629	-0.639361	0.525587	0.659249	-7.14525	-0.634757	IPcycling
-0.0754245	4.94397	-0.639063	0.52581	0.659406	-6.48833	-0.634415	IPcycling
-0.0919011	4.62224	-0.638601	0.525854	0.659406	-6.42776	-0.634348	IPcycling
-0.0369256	7.04976	-0.638734	0.52604	0.65955	-7.0507	-0.634063	IPcycling
-0.0416027	6.97732	-0.637876	0.526511	0.659976	-7.01505	-0.633341	IPcycling
0.0949844	5.52447	0.638127	0.526521	0.659976	-6.6446	0.633326	IPcycling
0.0345805	7.33764	0.638047	0.526677	0.660083	-7.09423	0.633087	IPcycling
0.0822409	4.58906	0.637115	0.526975	0.660367	-6.38134	0.632631	IPcycling
-0.112163	4.15849	-0.636097	0.527445	0.660868	-6.24868	-0.631911	IPcycling
0.0760733	4.36431	0.636102	0.52764	0.660877	-6.32118	0.631613	IPcycling
0.297833	3.26754	0.635866	0.527644	0.660877	-5.93179	0.631606	IPcycling
-0.106936	3.6953	-0.63572	0.527709	0.660877	-6.13844	-0.631507	IPcycling
-0.0822411	4.56713	-0.63493	0.527789	0.660877	-6.35665	-0.631385	IPcycling
0.062543	4.89572	0.636343	0.527824	0.660877	-6.55442	0.631331	IPcycling
-0.0660314	4.86997	-0.634796	0.527878	0.660877	-6.48227	-0.631248	IPcycling
0.0776155	4.56409	0.635216	0.528233	0.661232	-6.42033	0.630706	IPcycling
-0.108113	4.23079	-0.634203	0.528559	0.661434	-6.26428	-0.630207	IPcycling
-0.098155	4.08963	-0.633743	0.528561	0.661434	-6.26051	-0.630204	IPcycling
0.0645542	5.56385	0.633666	0.528608	0.661434	-6.69483	0.630133	IPcycling
0.0529647	6.36176	0.633653	0.529376	0.662307	-6.86804	0.628959	IPcycling
0.0424897	7.53576	0.633174	0.529636	0.662544	-7.12857	0.628561	IPcycling
0.0843548	4.11798	0.631473	0.53	0.662909	-6.25654	0.628006	IPcycling
0.0729579	4.85898	0.631619	0.530314	0.663163	-6.49875	0.627526	IPcycling
-0.0594831	7.50306	-0.63202	0.530345	0.663163	-7.08755	-0.627479	IPcycling
0.0629136	5.06891	0.631624	0.530433	0.663183	-6.54974	0.627345	IPcycling
-0.0992275	3.85375	-0.631539	0.530523	0.663207	-6.13402	-0.627207	IPcycling
0.0637224	4.92901	0.631204	0.530705	0.663287	-6.50541	0.62693	IPcycling
0.057798	5.82823	0.631406	0.53073	0.663287	-6.76678	0.626893	IPcycling
-0.0855114	5.04199	-0.630753	0.531082	0.663639	-6.54514	-0.626355	IPcycling
-0.0720746	4.61752	-0.630186	0.53128	0.663798	-6.43365	-0.626053	IPcycling
0.0391783	7.63075	0.630514	0.531393	0.663849	-7.15218	0.625882	IPcycling
0.0802183	4.78506	0.62964	0.531631	0.664057	-6.44428	0.625519	IPcycling
-0.119078	3.77621	-0.628496	0.531935	0.664348	-6.13717	-0.625055	IPcycling
0.0279401	8.52718	0.629003	0.532243	0.664643	-7.25527	0.624586	IPcycling
-0.0788756	5.15248	-0.628423	0.532438	0.664798	-6.55893	-0.624289	IPcycling
-0.11643	4.67795	-0.629038	0.532534	0.664828	-6.52844	-0.624143	IPcycling
-0.106407	3.7846	-0.627437	0.532658	0.664895	-6.14183	-0.623953	IPcycling
-0.0533023	6.42737	-0.627721	0.532954	0.665061	-6.91744	-0.623503	IPcycling
-0.0848974	4.14286	-0.627383	0.533113	0.665061	-6.2878	-0.623261	IPcycling
-0.120006	3.99626	-0.62754	0.533172	0.665061	-6.2574	-0.623171	IPcycling
0.0566482	6.10365	0.627396	0.533194	0.665061	-6.7989	0.623137	IPcycling
0.100196	6.35496	0.627783	0.533195	0.665061	-6.86532	0.623136	IPcycling
-0.0727296	4.26469	-0.627635	0.53322	0.665061	-6.31081	-0.623098	IPcycling
-0.0481046	6.63036	-0.627048	0.533516	0.665341	-6.94143	-0.622648	IPcycling
0.0707412	6.26568	0.627151	0.53359	0.665344	-6.86214	0.622535	IPcycling
0.0645883	4.84595	0.626747	0.533818	0.665539	-6.46084	0.622189	IPcycling
0.0569433	5.44336	0.62641	0.533962	0.66563	-6.65443	0.621969	IPcycling
0.125867	3.87459	0.625192	0.534088	0.665697	-6.17016	0.621779	IPcycling
-0.0394935	7.05439	-0.625965	0.534233	0.665789	-7.03442	-0.621558	IPcycling
0.0503588	5.67904	0.6253	0.534589	0.666144	-6.72147	0.621016	IPcycling
-0.0594983	5.27969	-0.625295	0.534758	0.666186	-6.59015	-0.620759	IPcycling
0.0488999	7.26202	0.62511	0.534766	0.666186	-7.09182	0.620747	IPcycling
-0.0970493	3.94842	-0.625067	0.534898	0.666261	-6.34642	-0.620547	IPcycling
0.0844781	4.80693	0.625536	0.535243	0.666602	-6.46569	0.620022	IPcycling
0.0797545	3.98243	0.623178	0.535401	0.666606	-6.21149	0.619782	IPcycling
-0.0550149	6.34825	-0.623136	0.535464	0.666606	-6.92118	-0.619687	IPcycling
0.0686231	5.49705	0.623925	0.535581	0.666606	-6.62994	0.619509	IPcycling
-0.0643115	5.10001	-0.623531	0.535596	0.666606	-6.55896	-0.619486	IPcycling
-0.0762172	4.66083	-0.623964	0.535605	0.666606	-6.45806	-0.619473	IPcycling
-0.0999172	4.15752	-0.623511	0.535968	0.66697	-6.22606	-0.618921	IPcycling
-0.0802269	4.42515	-0.622587	0.53624	0.667177	-6.37814	-0.618509	IPcycling
0.133943	3.74471	0.622745	0.536328	0.667177	-6.09475	0.618376	IPcycling
0.0843906	4.52522	0.622534	0.53635	0.667177	-6.3668	0.618342	IPcycling
0.0815514	4.55062	0.622521	0.536466	0.667233	-6.42332	0.618165	IPcycling
0.115252	4.37375	0.622425	0.536616	0.667297	-6.37852	0.617938	IPcycling
-0.0567804	5.74672	-0.622428	0.536661	0.667297	-6.7392	-0.61787	IPcycling
0.0593239	5.47332	0.621787	0.536803	0.667384	-6.64815	0.617655	IPcycling
0.0582998	5.55033	0.620683	0.537032	0.667579	-6.70262	0.617308	IPcycling
-0.0523794	5.95312	-0.62019	0.537389	0.667934	-6.80057	-0.616767	IPcycling
-0.0819848	5.06437	-0.619944	0.538185	0.668813	-6.5143	-0.61556	IPcycling
-0.0523036	5.51411	-0.619655	0.538274	0.668813	-6.67037	-0.615426	IPcycling
0.0574531	6.31348	0.61878	0.538311	0.668813	-6.89594	0.615369	IPcycling
0.0727173	4.78845	0.619579	0.538553	0.669024	-6.51795	0.615003	IPcycling
0.0548448	6.31495	0.618593	0.539017	0.669475	-6.86555	0.6143	IPcycling
0.0721854	4.97371	0.61901	0.53906	0.669475	-6.58178	0.614235	IPcycling
0.146314	3.88876	0.618263	0.539165	0.669517	-6.19776	0.614076	IPcycling
0.0655643	5.58707	0.617813	0.539617	0.669988	-6.74108	0.613393	IPcycling
-0.0664102	4.54395	-0.617246	0.539995	0.670368	-6.38609	-0.612821	IPcycling
-0.0752861	5.53588	-0.617073	0.54021	0.670523	-6.74976	-0.612496	IPcycling
-0.0986636	3.89332	-0.616133	0.540264	0.670523	-6.1708	-0.612415	IPcycling
-0.0679801	5.4633	-0.616175	0.540593	0.670843	-6.68221	-0.611916	IPcycling
0.088748	4.25708	0.615912	0.540682	0.670863	-6.30862	0.611782	IPcycling
0.0820479	4.75561	0.615687	0.540985	0.671107	-6.47031	0.611324	IPcycling
0.10366	4.16047	0.615718	0.541022	0.671107	-6.27167	0.611268	IPcycling
-0.0577824	5.32621	-0.615229	0.541267	0.671321	-6.62976	-0.610898	IPcycling
0.0933576	4.05354	0.614542	0.541703	0.671692	-6.23305	0.61024	IPcycling
-0.0419962	6.85397	-0.614383	0.541771	0.671692	-6.99341	-0.610138	IPcycling
0.0505222	5.75135	0.614334	0.541829	0.671692	-6.72104	0.61005	IPcycling
0.0617397	4.85116	0.614313	0.541854	0.671692	-6.48583	0.610011	IPcycling
0.0615356	5.36114	0.613146	0.542003	0.671786	-6.63455	0.609787	IPcycling
-0.0896757	4.16314	-0.613388	0.542272	0.67203	-6.3053	-0.609381	IPcycling
-0.0599967	5.26551	-0.613302	0.542379	0.672073	-6.59724	-0.60922	IPcycling
-0.099948	3.83087	-0.612492	0.543003	0.672757	-6.1158	-0.608278	IPcycling
-0.0672928	4.95974	-0.612024	0.543194	0.672904	-6.5386	-0.60799	IPcycling
-0.0640305	8.07066	-0.611622	0.543794	0.673559	-7.21008	-0.607085	IPcycling
0.0645689	4.97171	0.610781	0.544032	0.673763	-6.55488	0.606728	IPcycling
0.0722259	5.04704	0.61104	0.544168	0.673823	-6.55311	0.606523	IPcycling
0.0834112	5.7829	0.610437	0.544225	0.673823	-6.73062	0.606437	IPcycling
0.0537685	5.69994	0.610926	0.544312	0.673841	-6.74286	0.606305	IPcycling
0.0686536	4.94084	0.610203	0.544439	0.673908	-6.53686	0.606115	IPcycling
-0.0832978	4.204	-0.609241	0.544573	0.673923	-6.28824	-0.605913	IPcycling
-0.0799009	4.53217	-0.609763	0.544595	0.673923	-6.38357	-0.605879	IPcycling
-0.0384078	6.94761	-0.609605	0.544902	0.674213	-7.03816	-0.605417	IPcycling
0.115692	4.21869	0.609022	0.545017	0.674265	-6.29699	0.605244	IPcycling
-0.0500428	8.08111	-0.608494	0.545752	0.675086	-7.22555	-0.604138	IPcycling
-0.0849613	4.14759	-0.607732	0.545902	0.675181	-6.27542	-0.603912	IPcycling
-0.0691462	5.13599	-0.607045	0.546596	0.67595	-6.5695	-0.602869	IPcycling
0.0990996	4.86953	0.605243	0.547848	0.67733	-6.50561	0.600988	IPcycling
-0.0460051	6.81508	-0.605135	0.547858	0.67733	-6.98614	-0.600973	IPcycling
0.0439927	6.93532	0.60528	0.547967	0.677376	-7.02856	0.600809	IPcycling
0.0412888	7.09287	0.603911	0.548684	0.678172	-7.06901	0.599733	IPcycling
-0.123856	4.41856	-0.603766	0.54885	0.678286	-6.33964	-0.599485	IPcycling
0.0780433	4.53048	0.602263	0.549678	0.679183	-6.39793	0.598243	IPcycling
0.0557031	5.87223	0.601939	0.549721	0.679183	-6.7896	0.598178	IPcycling
0.0698581	4.73281	0.601966	0.549973	0.679405	-6.48709	0.5978	IPcycling
0.0626688	5.47672	0.602115	0.550088	0.679457	-6.69713	0.597628	IPcycling
0.0651739	4.84705	0.600602	0.550277	0.679599	-6.50234	0.597345	IPcycling
0.101315	3.96553	0.601312	0.550418	0.67964	-6.37346	0.597134	IPcycling
0.0524508	6.35147	0.601481	0.55046	0.67964	-6.89254	0.597071	IPcycling
0.0897886	4.47201	0.600892	0.55057	0.67964	-6.38027	0.596907	IPcycling
0.0540781	6.67142	0.601283	0.550602	0.67964	-7.00286	0.596859	IPcycling
-0.0879937	4.02454	-0.600612	0.550928	0.679952	-6.22799	-0.596371	IPcycling
-0.11874	4.11922	-0.599129	0.551251	0.680229	-6.28633	-0.595887	IPcycling
-0.0987928	4.36812	-0.59905	0.551298	0.680229	-6.38107	-0.595816	IPcycling
0.100152	3.91976	0.59891	0.551396	0.68026	-6.25039	0.59567	IPcycling
0.0464649	6.14175	0.599691	0.551493	0.680289	-6.86179	0.595525	IPcycling
0.0887246	4.24623	0.598885	0.551688	0.680349	-6.30053	0.595233	IPcycling
-0.0322968	7.34393	-0.599291	0.551709	0.680349	-7.10744	-0.595202	IPcycling
-0.0830965	4.3578	-0.598314	0.55176	0.680349	-6.34066	-0.595124	IPcycling
-0.0860075	4.20326	-0.598743	0.552181	0.680778	-6.32425	-0.594495	IPcycling
0.0662947	5.03404	0.598212	0.552417	0.680856	-6.54507	0.594143	IPcycling
0.0960307	3.71877	0.597301	0.552463	0.680856	-6.24237	0.594073	IPcycling
0.0653282	5.17482	0.597822	0.55252	0.680856	-6.60246	0.593988	IPcycling
0.118429	3.76179	0.598101	0.552538	0.680856	-6.30293	0.593962	IPcycling
0.0833857	4.06579	0.597569	0.552892	0.681157	-6.22697	0.593432	IPcycling
-0.0536469	6.0763	-0.597451	0.55298	0.681157	-6.82328	-0.593301	IPcycling
0.0511219	5.81551	0.597171	0.553002	0.681157	-6.78302	0.593268	IPcycling
0.0536103	5.64915	0.597682	0.553078	0.681161	-6.71444	0.593154	IPcycling
0.0564193	5.66088	0.595429	0.554257	0.682524	-6.73517	0.591393	IPcycling
-0.0809709	4.31474	-0.594303	0.55468	0.682954	-6.37646	-0.590762	IPcycling
0.0878952	4.82033	0.594793	0.554815	0.68303	-6.48023	0.590561	IPcycling
0.0520779	5.79675	0.594415	0.5549	0.683045	-6.76828	0.590433	IPcycling
0.0956965	3.91143	0.594251	0.555272	0.683412	-6.18508	0.589879	IPcycling
-0.0924778	4.0664	-0.59315	0.555777	0.683942	-6.26357	-0.589126	IPcycling
0.0383271	7.00629	0.593022	0.556321	0.684386	-7.05818	0.588315	IPcycling
-0.0497712	5.91548	-0.592187	0.556543	0.684386	-6.82477	-0.587983	IPcycling
0.0779921	4.78353	0.591952	0.556581	0.684386	-6.46591	0.587928	IPcycling
0.0406014	6.46026	0.59248	0.556648	0.684386	-6.9456	0.587827	IPcycling
0.0534291	5.95105	0.591836	0.556676	0.684386	-6.79801	0.587786	IPcycling
0.0956221	4.17969	0.59198	0.556771	0.684386	-6.4623	0.587645	IPcycling
0.101407	3.75296	0.591777	0.556831	0.684386	-6.14636	0.587556	IPcycling
0.0910564	4.34966	0.591391	0.556904	0.684386	-6.31107	0.587446	IPcycling
-0.0323407	7.43979	-0.591282	0.556922	0.684386	-7.12729	-0.587419	IPcycling
0.0684773	5.15124	0.591599	0.556934	0.684386	-6.52533	0.587402	IPcycling
0.0639658	6.16323	0.590557	0.556946	0.684386	-6.8442	0.587384	IPcycling
-0.0613155	5.05552	-0.590845	0.557197	0.684604	-6.56163	-0.58701	IPcycling
-0.0512141	5.97867	-0.590321	0.557694	0.685125	-6.80812	-0.58627	IPcycling
-0.083235	4.00943	-0.589669	0.557811	0.685178	-6.27289	-0.586096	IPcycling
-0.0924548	3.88428	-0.589894	0.557921	0.685223	-6.22801	-0.585932	IPcycling
-0.0473876	6.02693	-0.589151	0.558518	0.685791	-6.87022	-0.585044	IPcycling
-0.0583101	5.54311	-0.588807	0.558601	0.685791	-6.68598	-0.58492	IPcycling
0.0811384	4.36466	0.588748	0.558605	0.685791	-6.36984	0.584915	IPcycling
-0.0835034	4.08018	-0.587929	0.558699	0.685816	-6.31563	-0.584776	IPcycling
-0.080173	4.15799	-0.587058	0.559277	0.686436	-6.31481	-0.583915	IPcycling
0.0645245	5.17067	0.587498	0.559659	0.686814	-6.5985	0.583348	IPcycling
0.0649206	4.83794	0.587661	0.55993	0.687056	-6.54825	0.582945	IPcycling
0.0618798	5.53159	0.586571	0.560202	0.687299	-6.69632	0.582542	IPcycling
-0.0518533	6.07558	-0.586475	0.560356	0.687397	-6.85415	-0.582313	IPcycling
-0.0795799	4.37389	-0.585864	0.560514	0.6875	-6.39154	-0.582079	IPcycling
0.0415681	6.51071	0.585984	0.56062	0.68754	-6.93347	0.581921	IPcycling
-0.05241	5.65992	-0.585447	0.56101	0.687927	-6.77832	-0.581343	IPcycling
-0.0822715	4.17564	-0.584037	0.561675	0.688652	-6.31299	-0.580356	IPcycling
0.0436259	7.32876	0.584141	0.561847	0.688709	-7.12697	0.580101	IPcycling
0.0468841	5.9869	0.584153	0.561869	0.688709	-6.83094	0.580068	IPcycling
0.0838754	4.0564	0.583618	0.561944	0.688711	-6.2939	0.579956	IPcycling
-0.0643577	5.33859	-0.583148	0.562334	0.689031	-6.64807	-0.579378	IPcycling
-0.0896974	4.06425	-0.583076	0.562354	0.689031	-6.27134	-0.579349	IPcycling
0.0624671	5.47745	0.583067	0.562524	0.689149	-6.7001	0.579096	IPcycling
-0.0513539	6.08638	-0.582425	0.562799	0.689395	-6.88089	-0.57869	IPcycling
0.0698889	4.07248	0.582751	0.563085	0.68961	-6.25209	0.578265	IPcycling
0.0860685	3.7997	0.582267	0.563123	0.68961	-6.21844	0.57821	IPcycling
-0.0578249	5.48064	-0.580935	0.563699	0.690191	-6.68686	-0.577356	IPcycling
-0.0607476	5.32856	-0.58107	0.563745	0.690191	-6.63601	-0.577288	IPcycling
-0.0859938	4.13498	-0.58114	0.563838	0.690214	-6.28084	-0.57715	IPcycling
-0.0919328	4.13651	-0.580716	0.563913	0.690215	-6.27284	-0.57704	IPcycling
-0.0828214	4.33246	-0.580478	0.564081	0.69033	-6.35016	-0.57679	IPcycling
-0.033026	8.48767	-0.580535	0.564259	0.690458	-7.29314	-0.576527	IPcycling
-0.0539133	5.85716	-0.580089	0.564396	0.690535	-6.7931	-0.576324	IPcycling
0.0804983	4.51515	0.579639	0.564723	0.690844	-6.40071	0.57584	IPcycling
-0.0903426	3.81162	-0.579467	0.564899	0.690846	-6.20106	-0.575581	IPcycling
0.039184	6.69432	0.579612	0.564935	0.690846	-6.99362	0.575526	IPcycling
0.0323722	7.25795	0.579438	0.565018	0.690846	-7.10984	0.575404	IPcycling
-0.0920886	3.76413	-0.579587	0.565021	0.690846	-6.20834	-0.575399	IPcycling
0.0626056	5.4586	0.578874	0.565363	0.691172	-6.67807	0.574895	IPcycling
-0.0588704	5.21147	-0.578216	0.565585	0.691235	-6.61236	-0.574566	IPcycling
0.0595595	5.08054	0.578367	0.565588	0.691235	-6.59359	0.574561	IPcycling
-0.110306	3.94855	-0.578588	0.565646	0.691235	-6.23318	-0.574476	IPcycling
0.0964525	4.34542	0.577814	0.565711	0.691235	-6.38652	0.574379	IPcycling
0.0392899	6.34497	0.577561	0.566313	0.69188	-6.89903	0.57349	IPcycling
-0.0689175	5.17001	-0.576729	0.566843	0.692131	-6.6114	-0.572707	IPcycling
0.0763979	4.28591	0.576033	0.566857	0.692131	-6.35977	0.572687	IPcycling
-0.0445062	6.46184	-0.576615	0.566866	0.692131	-6.94385	-0.572672	IPcycling
-0.0914972	3.83127	-0.576478	0.566886	0.692131	-6.18088	-0.572643	IPcycling
-0.0765863	4.70714	-0.576308	0.56689	0.692131	-6.43052	-0.572637	IPcycling
-0.0528711	5.22383	-0.575936	0.566985	0.692156	-6.64249	-0.572497	IPcycling
-0.0936394	3.74773	-0.575456	0.567508	0.692679	-6.16203	-0.571726	IPcycling
0.0734084	4.66319	0.575314	0.567563	0.692679	-6.46642	0.571645	IPcycling
-0.0808078	4.19224	-0.575198	0.567743	0.692808	-6.29046	-0.571379	IPcycling
-0.0791083	4.32893	-0.574202	0.56833	0.693434	-6.33786	-0.570513	IPcycling
-0.055557	5.23434	-0.573516	0.568617	0.693693	-6.61595	-0.57009	IPcycling
0.0563798	5.36551	0.573717	0.568802	0.693829	-6.63525	0.569816	IPcycling
0.0838296	4.23444	0.572435	0.569422	0.694493	-6.33082	0.568903	IPcycling
-0.102533	3.79856	-0.573023	0.569548	0.694556	-6.17686	-0.568718	IPcycling
-0.0783956	4.51194	-0.571909	0.569788	0.694669	-6.41057	-0.568364	IPcycling
-0.0592305	5.02688	-0.572242	0.56979	0.694669	-6.56108	-0.568361	IPcycling
-0.0826983	3.89186	-0.571793	0.569888	0.694698	-6.20124	-0.568217	IPcycling
0.0636967	4.5566	0.571135	0.570509	0.695363	-6.42266	0.567303	IPcycling
-0.0503573	6.00615	-0.570286	0.571094	0.695986	-6.83264	-0.56644	IPcycling
-0.0814855	4.13506	-0.569525	0.571377	0.696073	-6.3076	-0.566025	IPcycling
-0.0446145	5.6595	-0.569843	0.571379	0.696073	-6.75445	-0.566022	IPcycling
0.0661655	4.78755	0.569686	0.57139	0.696073	-6.47827	0.566006	IPcycling
-0.0860831	4.05254	-0.569268	0.571624	0.696268	-6.27608	-0.565661	IPcycling
-0.0695506	4.5442	-0.568519	0.57228	0.696893	-6.44001	-0.564696	IPcycling
-0.0575144	6.28619	-0.568555	0.572288	0.696893	-6.91214	-0.564686	IPcycling
0.0459377	6.67956	0.56761	0.573024	0.697689	-6.99166	0.563603	IPcycling
-0.0619925	5.25067	-0.567831	0.573091	0.697689	-6.61897	-0.563505	IPcycling
0.0609057	5.36184	0.566879	0.57333	0.697888	-6.64874	0.563155	IPcycling
-0.0786544	4.46148	-0.566318	0.573425	0.697913	-6.39853	-0.563014	IPcycling
-0.0601223	5.80232	-0.56657	0.573545	0.697968	-6.78297	-0.562838	IPcycling
0.0855675	4.03742	0.566106	0.573931	0.698347	-6.27094	0.562271	IPcycling
0.102262	3.76658	0.5656	0.574276	0.698675	-6.15465	0.561765	IPcycling
-0.12453	3.74595	-0.565002	0.574697	0.699096	-6.13397	-0.561147	IPcycling
0.0526381	5.44054	0.564634	0.574794	0.699123	-6.71452	0.561005	IPcycling
-0.0832117	4.6134	-0.564719	0.575038	0.699328	-6.52442	-0.560647	IPcycling
-0.0557582	5.556	-0.564757	0.575117	0.699333	-6.71708	-0.560531	IPcycling
0.0624896	4.75949	0.563188	0.575511	0.69972	-6.48863	0.559954	IPcycling
-0.0460038	6.02942	-0.563021	0.576101	0.700346	-6.80779	-0.559089	IPcycling
0.0626029	4.93516	0.562271	0.576511	0.700753	-6.53244	0.558489	IPcycling
-0.0569628	4.83723	-0.561244	0.577444	0.701795	-6.51877	-0.557123	IPcycling
0.0485972	5.69988	0.560365	0.577582	0.701872	-6.78562	0.55692	IPcycling
0.0421322	6.15707	0.560173	0.577857	0.702101	-6.87532	0.556517	IPcycling
0.0580624	5.46154	0.560188	0.577922	0.702101	-6.66129	0.556423	IPcycling
0.0542731	5.35651	0.559871	0.578122	0.702253	-6.67546	0.55613	IPcycling
-0.101311	3.80773	-0.559333	0.578294	0.702283	-6.1581	-0.555879	IPcycling
0.084928	4.23835	0.559427	0.578297	0.702283	-6.29998	0.555874	IPcycling
-0.0686523	5.0234	-0.559059	0.578582	0.702537	-6.60675	-0.555457	IPcycling
-0.0549332	4.83276	-0.558319	0.578897	0.702828	-6.51799	-0.554996	IPcycling
0.102925	3.81983	0.558056	0.579301	0.703226	-6.14656	0.554406	IPcycling
0.0470459	5.71231	0.557658	0.579559	0.703448	-6.76064	0.55403	IPcycling
0.0606649	4.70279	0.557597	0.579682	0.703506	-6.48098	0.553849	IPcycling
0.0479679	5.84573	0.557426	0.57981	0.703569	-6.80237	0.553662	IPcycling
0.116836	3.94604	0.555813	0.580784	0.70466	-6.27665	0.55224	IPcycling
-0.0922295	3.76738	-0.554818	0.580997	0.704826	-6.24024	-0.551929	IPcycling
0.0797529	4.78316	0.555018	0.581356	0.705117	-6.45688	0.551406	IPcycling
0.087823	3.73014	0.55477	0.581388	0.705117	-6.15446	0.551358	IPcycling
0.0570219	5.78364	0.554583	0.581753	0.705398	-6.75529	0.550827	IPcycling
0.0562428	4.86144	0.55432	0.581772	0.705398	-6.51827	0.550799	IPcycling
-0.0944836	3.79032	-0.554097	0.581995	0.705576	-6.21178	-0.550474	IPcycling
-0.0761526	4.37876	-0.554021	0.582096	0.705608	-6.37542	-0.550325	IPcycling
0.0586344	5.13481	0.553615	0.582471	0.70597	-6.61604	0.549779	IPcycling
-0.0845028	3.92592	-0.553025	0.582598	0.706033	-6.28613	-0.549593	IPcycling
0.108657	3.66066	0.552875	0.582758	0.706135	-6.15285	0.54936	IPcycling
-0.085764	3.88134	-0.551869	0.583469	0.706828	-6.23516	-0.548325	IPcycling
-0.0737939	4.40183	-0.55117	0.583483	0.706828	-6.39677	-0.548305	IPcycling
-0.0568591	5.23514	-0.551158	0.583981	0.707292	-6.64057	-0.54758	IPcycling
-0.0439429	6.11109	-0.551115	0.584017	0.707292	-6.90886	-0.547527	IPcycling
-0.0697684	4.80896	-0.549523	0.584606	0.707913	-6.54799	-0.546669	IPcycling
-0.0619418	4.89689	-0.550326	0.584684	0.707916	-6.5563	-0.546555	IPcycling
-0.0895716	4.61262	-0.549462	0.585242	0.708499	-6.59358	-0.545743	IPcycling
-0.0706911	4.94521	-0.549203	0.585396	0.708594	-6.63226	-0.545519	IPcycling
-0.0870926	4.24523	-0.548564	0.585666	0.708828	-6.32124	-0.545128	IPcycling
-0.0977915	4.04828	-0.546896	0.586368	0.709586	-6.25778	-0.544106	IPcycling
-0.0845126	4.27422	-0.546631	0.586579	0.709691	-6.36543	-0.5438	IPcycling
0.0403334	6.26322	0.547388	0.586611	0.709691	-6.91336	0.543753	IPcycling
-0.0295665	7.76562	-0.547228	0.586708	0.709691	-7.19137	-0.543612	IPcycling
0.042227	5.72356	0.547057	0.58676	0.709691	-6.77395	0.543537	IPcycling
0.0356076	7.41257	0.54668	0.587058	0.709793	-7.13635	0.543104	IPcycling
0.0843689	3.87119	0.546136	0.587065	0.709793	-6.26649	0.543094	IPcycling
0.0476129	5.42345	0.546702	0.587073	0.709793	-6.70447	0.543082	IPcycling
-0.0739088	5.88705	-0.546503	0.587301	0.709976	-6.94348	-0.542752	IPcycling
0.0592882	4.90222	0.54579	0.587653	0.71031	-6.55124	0.54224	IPcycling
-0.03847	7.13687	-0.544602	0.588573	0.711329	-7.08807	-0.540905	IPcycling
0.080745	3.94501	0.544137	0.588819	0.711468	-6.23937	0.540549	IPcycling
-0.0645467	5.44671	-0.5438	0.58884	0.711468	-6.7223	-0.540517	IPcycling
0.0653766	5.39313	0.542739	0.589211	0.711823	-6.70107	0.53998	IPcycling
-0.0444419	6.24454	-0.543112	0.589462	0.711993	-6.92595	-0.539616	IPcycling
-0.0687515	4.45209	-0.543318	0.589518	0.711993	-6.42316	-0.539534	IPcycling
-0.0517651	4.97406	-0.542964	0.589581	0.711993	-6.62157	-0.539444	IPcycling
-0.0504563	5.2172	-0.54284	0.589713	0.71206	-6.60967	-0.539252	IPcycling
0.0659951	5.11833	0.542043	0.590034	0.712298	-6.63697	0.538787	IPcycling
0.0430609	5.79792	0.542387	0.590063	0.712298	-6.83811	0.538745	IPcycling
0.0622883	5.21035	0.541454	0.590698	0.712918	-6.63608	0.537824	IPcycling
-0.0857335	3.66409	-0.541231	0.59073	0.712918	-6.21136	-0.537779	IPcycling
0.0546858	5.23266	0.541013	0.590901	0.712967	-6.63639	0.537531	IPcycling
0.0614589	4.64415	0.541059	0.590923	0.712967	-6.45792	0.537499	IPcycling
0.107604	4.1681	0.540451	0.59121	0.71322	-6.33002	0.537084	IPcycling
-0.0660018	5.21919	-0.540259	0.591575	0.713568	-6.61425	-0.536555	IPcycling
-0.0811628	4.44494	-0.53863	0.592027	0.713994	-6.43327	-0.535901	IPcycling
-0.0734895	4.19362	-0.539271	0.592082	0.713994	-6.33681	-0.535822	IPcycling
-0.0720404	4.75547	-0.538878	0.592398	0.714283	-6.47562	-0.535364	IPcycling
0.0892439	3.88934	0.537834	0.592574	0.714402	-6.23828	0.53511	IPcycling
-0.0417882	8.74306	-0.538627	0.592691	0.714451	-7.33991	-0.534941	IPcycling
-0.0833988	4.00995	-0.537241	0.59298	0.714616	-6.28485	-0.534523	IPcycling
0.0338878	13.8622	0.538163	0.592981	0.714616	-7.77804	0.534521	IPcycling
-0.0454784	6.16824	-0.537536	0.59335	0.71483	-6.89867	-0.533988	IPcycling
-0.0458729	6.07095	-0.536683	0.593363	0.71483	-6.87468	-0.533968	IPcycling
-0.0770462	4.10716	-0.537263	0.593389	0.71483	-6.28554	-0.533932	IPcycling
-0.0555882	5.07496	-0.537256	0.593539	0.714883	-6.61413	-0.533715	IPcycling
0.0741403	4.10537	0.53728	0.593587	0.714883	-6.28718	0.533646	IPcycling
-0.077416	4.29632	-0.536411	0.594046	0.715344	-6.367	-0.532982	IPcycling
0.0742883	4.2764	0.536125	0.594139	0.715364	-6.41198	0.532847	IPcycling
-0.0599222	4.78358	-0.535464	0.594642	0.715448	-6.52505	-0.532121	IPcycling
-0.0634525	5.92286	-0.535919	0.594653	0.715448	-6.94724	-0.532105	IPcycling
0.0341287	7.68334	0.535609	0.594668	0.715448	-7.18912	0.532084	IPcycling
0.0798158	4.01343	0.534816	0.594673	0.715448	-6.27553	0.532077	IPcycling
-0.0736507	4.43829	-0.535437	0.594675	0.715448	-6.43235	-0.532074	IPcycling
-0.109375	3.6671	-0.534717	0.594742	0.715448	-6.13295	-0.531976	IPcycling
-0.0530872	5.68798	-0.535542	0.594747	0.715448	-6.77916	-0.531969	IPcycling
-0.136673	3.25215	-0.534869	0.595322	0.716017	-6.02169	-0.53114	IPcycling
0.035929	7.01592	0.534434	0.595373	0.716017	-7.07988	0.531065	IPcycling
0.0646444	5.01384	0.533977	0.595616	0.716216	-6.55072	0.530715	IPcycling
-0.0515726	5.47545	-0.533522	0.596021	0.716566	-6.72219	-0.530131	IPcycling
-0.0535043	5.40433	-0.533164	0.596143	0.716566	-6.72173	-0.529955	IPcycling
-0.0546143	5.1758	-0.533456	0.596193	0.716566	-6.63045	-0.529883	IPcycling
0.0454466	5.97648	0.533236	0.596215	0.716566	-6.87406	0.529852	IPcycling
0.0732734	4.80645	0.533041	0.596338	0.716622	-6.49397	0.529674	IPcycling
0.0502385	6.41219	0.533122	0.596481	0.716701	-6.9401	0.529467	IPcycling
-0.0667669	4.97607	-0.530724	0.597463	0.717788	-6.57967	-0.528053	IPcycling
-0.0888033	3.80002	-0.530547	0.597609	0.71787	-6.20835	-0.527842	IPcycling
0.113724	3.92443	0.530421	0.598143	0.718277	-6.2899	0.527073	IPcycling
0.0697517	4.18593	0.530368	0.598151	0.718277	-6.33234	0.527061	IPcycling
0.0342712	7.10068	0.530524	0.598178	0.718277	-7.08759	0.527022	IPcycling
-0.0829223	4.22614	-0.529885	0.598422	0.718476	-6.30373	-0.526671	IPcycling
-0.0756943	4.79593	-0.529856	0.598517	0.718476	-6.50289	-0.526534	IPcycling
-0.102619	3.33781	-0.529949	0.598576	0.718476	-6.09738	-0.526449	IPcycling
-0.0514286	5.66746	-0.52908	0.5991	0.719012	-6.79193	-0.525696	IPcycling
0.0364968	6.22862	0.528407	0.599544	0.719452	-6.92745	0.525057	IPcycling
-0.0251007	8.59721	-0.527329	0.600332	0.720254	-7.33303	-0.523923	IPcycling
0.0487579	5.71286	0.527362	0.600366	0.720254	-6.78181	0.523874	IPcycling
0.065261	5.15753	0.526734	0.600634	0.720482	-6.65314	0.523489	IPcycling
-0.0744281	4.12354	-0.526661	0.600768	0.72055	-6.3178	-0.523297	IPcycling
0.0880985	3.84324	0.526571	0.600873	0.720584	-6.20888	0.523145	IPcycling
0.0830283	3.83776	0.525768	0.601183	0.720863	-6.22272	0.5227	IPcycling
0.0428329	5.97095	0.525934	0.601287	0.72089	-6.85223	0.52255	IPcycling
-0.0684416	4.4991	-0.525075	0.601361	0.72089	-6.44127	-0.522445	IPcycling
-0.0259323	7.73299	-0.525489	0.601626	0.721085	-7.20468	-0.522063	IPcycling
-0.0619186	4.46305	-0.525323	0.601723	0.721085	-6.44997	-0.521924	IPcycling
0.128414	3.40493	0.525178	0.601756	0.721085	-6.04124	0.521877	IPcycling
0.0865696	4.13358	0.524816	0.601953	0.721228	-6.28408	0.521594	IPcycling
0.0674007	4.71293	0.524299	0.602153	0.721375	-6.50111	0.521307	IPcycling
-0.0714982	4.33755	-0.524096	0.602588	0.721803	-6.38411	-0.520683	IPcycling
0.0560822	5.89668	0.523875	0.602686	0.721828	-6.8346	0.520542	IPcycling
0.0725038	5.00586	0.522388	0.60322	0.72233	-6.60182	0.519776	IPcycling
-0.0314328	7.30515	-0.523058	0.603283	0.72233	-7.1387	-0.519685	IPcycling
-0.0481295	5.70252	-0.522258	0.603338	0.72233	-6.78044	-0.519607	IPcycling
0.0562051	5.11682	0.522651	0.603614	0.722525	-6.69059	0.51921	IPcycling
-0.0689619	4.50985	-0.522423	0.603656	0.722525	-6.43267	-0.51915	IPcycling
0.0755331	4.47166	0.522431	0.603769	0.722567	-6.39639	0.518988	IPcycling
0.0533915	4.81568	0.521888	0.604053	0.722815	-6.55648	0.518581	IPcycling
-0.0750826	4.38522	-0.521961	0.604199	0.722896	-6.39587	-0.518372	IPcycling
-0.0470328	5.51696	-0.521433	0.604413	0.723059	-6.75882	-0.518065	IPcycling
0.0293774	7.23692	0.521121	0.604656	0.723257	-7.11536	0.517716	IPcycling
-0.0491247	6.62131	-0.520945	0.604949	0.723515	-7.02028	-0.517297	IPcycling
0.074685	4.52817	0.520027	0.605232	0.72376	-6.41057	0.516891	IPcycling
-0.0506286	5.45183	-0.520339	0.605327	0.723781	-6.71729	-0.516755	IPcycling
-0.0349842	7.15928	-0.520334	0.605409	0.723786	-7.13385	-0.516638	IPcycling
0.0565531	5.86083	0.519261	0.605691	0.72403	-6.83699	0.516234	IPcycling
-0.0877953	3.65153	-0.519191	0.605977	0.724279	-6.22027	-0.515824	IPcycling
-0.0612984	4.7193	-0.517352	0.607137	0.725572	-6.49814	-0.514165	IPcycling
-0.0642443	4.76099	-0.517092	0.607326	0.725705	-6.52892	-0.513894	IPcycling
0.0498151	5.44266	0.516637	0.60758	0.725836	-6.73604	0.513531	IPcycling
0.0388533	6.38169	0.51612	0.607592	0.725836	-6.96502	0.513514	IPcycling
-0.0670877	4.58699	-0.515308	0.608129	0.726385	-6.45564	-0.512747	IPcycling
0.0368791	6.13319	0.514025	0.60902	0.727356	-6.91356	0.511473	IPcycling
0.0667543	4.95801	0.513958	0.609647	0.728012	-6.53539	0.510577	IPcycling
0.0579343	5.05082	0.513396	0.610151	0.728519	-6.63094	0.509858	IPcycling
-0.0695719	4.06861	-0.511754	0.611022	0.729458	-6.27191	-0.508616	IPcycling
0.052702	5.02253	0.511458	0.611093	0.729458	-6.57793	0.508513	IPcycling
-0.0728179	3.9521	-0.511207	0.611333	0.729627	-6.27753	-0.508172	IPcycling
0.0654516	4.89284	0.51137	0.611394	0.729627	-6.59388	0.508084	IPcycling
0.101535	3.63563	0.511345	0.611483	0.729627	-6.16074	0.507958	IPcycling
0.0701188	5.22476	0.510392	0.611548	0.729627	-6.66975	0.507865	IPcycling
-0.0607309	4.7146	-0.510929	0.611649	0.729653	-6.53712	-0.507721	IPcycling
-0.0978048	5.14611	-0.509917	0.612816	0.730952	-6.71345	-0.506059	IPcycling
-0.05395	6.33337	-0.509062	0.613089	0.731137	-6.95652	-0.505669	IPcycling
0.055658	4.85229	0.509921	0.613137	0.731137	-6.55167	0.505601	IPcycling
0.0594045	6.51275	0.508763	0.613212	0.731137	-6.94527	0.505494	IPcycling
0.0416533	5.85461	0.508555	0.613285	0.731137	-6.85012	0.50539	IPcycling
0.0437626	6.00874	0.507904	0.613651	0.731479	-6.87771	0.504869	IPcycling
0.0481974	5.44222	0.507031	0.614263	0.732032	-6.71348	0.503998	IPcycling
-0.0418811	5.99523	-0.506851	0.614271	0.732032	-6.87443	-0.503986	IPcycling
0.0712522	3.85089	0.506326	0.61441	0.732103	-6.26946	0.503789	IPcycling
-0.0548227	4.80773	-0.505108	0.615259	0.733014	-6.5322	-0.502581	IPcycling
0.0461048	5.64945	0.505632	0.615332	0.733014	-6.79803	0.502477	IPcycling
0.0465273	5.02831	0.505442	0.615513	0.733136	-6.60277	0.50222	IPcycling
-0.069805	4.01832	-0.503713	0.616234	0.7339	-6.30956	-0.501195	IPcycling
-0.0693804	4.77508	-0.504271	0.616429	0.734039	-6.52437	-0.500918	IPcycling
0.0467397	5.17929	0.50332	0.616851	0.734448	-6.65231	0.500318	IPcycling
-0.0421204	6.20858	-0.503235	0.616978	0.734478	-6.92187	-0.500138	IPcycling
-0.0701283	4.53925	-0.503328	0.617034	0.734478	-6.45892	-0.500059	IPcycling
0.0971116	4.70025	0.503082	0.617167	0.734542	-6.5918	0.49987	IPcycling
0.0949767	5.03214	0.502093	0.617366	0.734685	-6.63862	0.499587	IPcycling
-0.043904	6.16471	-0.502422	0.617636	0.734832	-6.89534	-0.499204	IPcycling
0.0551432	5.73515	0.502379	0.617708	0.734832	-6.79519	0.499101	IPcycling
-0.0311939	7.51998	-0.502495	0.617769	0.734832	-7.19882	-0.499015	IPcycling
-0.0402638	8.08486	-0.502086	0.617836	0.734832	-7.26532	-0.49892	IPcycling
-0.065219	4.14872	-0.501954	0.617884	0.734832	-6.34937	-0.498852	IPcycling
0.0823201	4.43599	0.501626	0.618196	0.73511	-6.35812	0.498408	IPcycling
-0.0451293	5.13346	-0.500504	0.618479	0.735352	-6.66553	-0.498007	IPcycling
-0.0455277	5.64283	-0.500641	0.618823	0.735667	-6.78306	-0.497519	IPcycling
0.0650376	4.60426	0.500526	0.61905	0.735843	-6.4547	0.497197	IPcycling
0.0599894	5.05183	0.499978	0.619412	0.736119	-6.64703	0.496684	IPcycling
0.042677	5.76966	0.499753	0.61944	0.736119	-6.80171	0.496644	IPcycling
-0.0483781	5.22247	-0.499244	0.619845	0.736506	-6.67593	-0.49607	IPcycling
0.0478466	5.3369	0.498946	0.620012	0.73661	-6.71553	0.495834	IPcycling
-0.0548982	5.99601	-0.498646	0.620106	0.736628	-6.89052	-0.4957	IPcycling
-0.0508752	5.81896	-0.498408	0.620432	0.736921	-6.81659	-0.495238	IPcycling
-0.0561688	5.16995	-0.498244	0.620535	0.736949	-6.61042	-0.495093	IPcycling
-0.0795	3.87123	-0.49722	0.620778	0.737144	-6.25017	-0.494748	IPcycling
-0.0526861	4.43736	-0.497032	0.621256	0.737618	-6.42409	-0.494071	IPcycling
0.0505596	6.68219	0.495825	0.622188	0.738541	-7.00842	0.492751	IPcycling
-0.0503221	5.08773	-0.496059	0.622192	0.738541	-6.67277	-0.492746	IPcycling
-0.0451742	5.56862	-0.495658	0.622293	0.738567	-6.76956	-0.492603	IPcycling
-0.0480201	5.63192	-0.495351	0.622736	0.738957	-6.77912	-0.491976	IPcycling
-0.06638	4.69047	-0.494367	0.622781	0.738957	-6.52217	-0.491913	IPcycling
-0.0359664	6.18676	-0.494468	0.623021	0.739148	-6.9506	-0.491573	IPcycling
-0.0608257	4.34799	-0.493643	0.623789	0.739965	-6.38956	-0.490488	IPcycling
0.0533524	5.0763	0.493197	0.623938	0.740047	-6.63991	0.490277	IPcycling
0.0536881	5.20412	0.493502	0.624076	0.740116	-6.64932	0.490082	IPcycling
-0.0459748	5.38094	-0.493245	0.624238	0.740215	-6.72083	-0.489853	IPcycling
0.0914073	3.83706	0.492662	0.624372	0.740279	-6.21009	0.489664	IPcycling
0.0284745	6.94832	0.492632	0.624614	0.740422	-7.08564	0.489321	IPcycling
0.0629213	4.58946	0.492148	0.624695	0.740422	-6.49387	0.489207	IPcycling
0.0728185	4.28236	0.492207	0.624801	0.740422	-6.32453	0.489057	IPcycling
0.0423446	6.17019	0.492134	0.624811	0.740422	-6.93627	0.489044	IPcycling
0.0558242	5.06023	0.491827	0.624922	0.74046	-6.64344	0.488887	IPcycling
0.0603728	5.18931	0.491386	0.62542	0.740956	-6.78794	0.488183	IPcycling
0.0521566	5.28135	0.491019	0.625511	0.740969	-6.68638	0.488055	IPcycling
0.0544781	5.39888	0.491031	0.625591	0.74097	-6.71558	0.487941	IPcycling
0.0404809	5.71073	0.490707	0.625794	0.741116	-6.7961	0.487656	IPcycling
-0.0930263	3.74373	-0.490257	0.626234	0.741542	-6.23482	-0.487035	IPcycling
0.0644106	4.35212	0.489689	0.626615	0.741851	-6.64214	0.486497	IPcycling
0.0467786	5.42788	0.489309	0.626654	0.741851	-6.73469	0.486442	IPcycling
0.0833522	4.62016	0.489617	0.626772	0.741897	-6.51544	0.486275	IPcycling
0.0293703	7.27054	0.4892	0.626906	0.741961	-7.15725	0.486086	IPcycling
-0.0566426	4.50802	-0.489135	0.626993	0.741962	-6.46943	-0.485963	IPcycling
0.0506577	5.51723	0.48896	0.627066	0.741962	-6.71562	0.48586	IPcycling
0.0787471	3.88785	0.486965	0.628355	0.743392	-6.26806	0.484044	IPcycling
-0.0382087	6.76068	-0.486912	0.628488	0.743455	-7.03982	-0.483856	IPcycling
-0.0557653	4.34187	-0.486424	0.628732	0.743561	-6.42814	-0.483512	IPcycling
0.0341015	6.40466	0.486276	0.628888	0.743561	-6.96701	0.483292	IPcycling
-0.0770801	3.93185	-0.486013	0.628889	0.743561	-6.27568	-0.483291	IPcycling
-0.0678299	3.94821	-0.486122	0.628951	0.743561	-6.25029	-0.483205	IPcycling
0.0604521	3.96078	0.48612	0.628976	0.743561	-6.30777	0.483168	IPcycling
-0.0462243	5.67843	-0.48519	0.629237	0.743685	-6.81051	-0.482801	IPcycling
-0.0521897	5.80468	-0.48601	0.629241	0.743685	-6.84085	-0.482795	IPcycling
0.047541	5.80617	0.485476	0.629498	0.743894	-6.80214	0.482433	IPcycling
-0.0500358	5.71548	-0.484298	0.630213	0.74456	-6.81035	-0.481427	IPcycling
-0.0884892	3.58677	-0.484265	0.630221	0.74456	-6.16391	-0.481416	IPcycling
0.0406506	6.6452	0.483582	0.630714	0.745047	-7.02438	0.480722	IPcycling
-0.0847009	3.87152	-0.482572	0.631387	0.745748	-6.25742	-0.479775	IPcycling
0.0361424	6.61579	0.482535	0.631552	0.745801	-7.05586	0.479543	IPcycling
0.0259719	8.408	0.482454	0.631637	0.745801	-7.31264	0.479425	IPcycling
0.0705937	4.12533	0.481981	0.631672	0.745801	-6.32133	0.479375	IPcycling
0.0389537	5.67456	0.481571	0.632174	0.746299	-6.79484	0.478669	IPcycling
-0.0754458	3.84626	-0.48049	0.632558	0.746582	-6.23819	-0.47813	IPcycling
-0.0682388	3.99119	-0.481211	0.632574	0.746582	-6.36468	-0.478107	IPcycling
-0.0911929	3.65183	-0.480376	0.63293	0.746819	-6.13026	-0.477608	IPcycling
0.0750237	4.47811	0.48068	0.632971	0.746819	-6.44216	0.477549	IPcycling
-0.0541605	5.46565	-0.480438	0.63303	0.746819	-6.72816	-0.477466	IPcycling
0.0307075	7.11965	0.480155	0.63317	0.746819	-7.13146	0.47727	IPcycling
-0.0707671	4.33587	-0.480183	0.633176	0.746819	-6.38386	-0.477261	IPcycling
0.028466	7.36994	0.480507	0.633457	0.747056	-7.16647	0.476866	IPcycling
0.102658	3.69808	0.47957	0.633643	0.74718	-6.15153	0.476606	IPcycling
0.045056	6.23537	0.479162	0.634086	0.747608	-6.92023	0.475984	IPcycling
0.0314291	6.70989	0.478902	0.634208	0.747658	-7.04425	0.475812	IPcycling
-0.0837032	4.46021	-0.478581	0.634364	0.747747	-6.38304	-0.475594	IPcycling
0.0618782	5.20555	0.477798	0.634965	0.748361	-6.66395	0.47475	IPcycling
-0.0312186	6.75128	-0.477471	0.635208	0.748551	-7.05587	-0.47441	IPcycling
0.062305	4.4124	0.476607	0.635639	0.748965	-6.4191	0.473805	IPcycling
-0.0241124	7.79463	-0.476563	0.635783	0.749039	-7.24935	-0.473604	IPcycling
0.0567622	5.4417	0.476304	0.636075	0.749209	-6.80425	0.473194	IPcycling
0.103395	4.27008	0.476137	0.636201	0.749209	-6.64155	0.473017	IPcycling
0.0405032	6.27821	0.475908	0.636225	0.749209	-6.94134	0.472983	IPcycling
0.0863518	3.81295	0.476285	0.636248	0.749209	-6.29053	0.472951	IPcycling
-0.0727677	3.80654	-0.474932	0.636491	0.7494	-6.31659	-0.472611	IPcycling
-0.0609676	4.11786	-0.475457	0.636747	0.749607	-6.33011	-0.472252	IPcycling
0.0644868	4.25457	0.475082	0.636863	0.749648	-6.40001	0.472089	IPcycling
-0.0605898	4.2034	-0.474805	0.63697	0.749679	-6.34877	-0.47194	IPcycling
0.0455533	5.54779	0.474713	0.637105	0.749744	-6.75208	0.47175	IPcycling
0.0705807	3.61858	0.474253	0.637515	0.75008	-6.21021	0.471176	IPcycling
-0.0283264	7.39	-0.474087	0.637552	0.75008	-7.20487	-0.471125	IPcycling
-0.0396807	6.07633	-0.473742	0.637713	0.750175	-6.90371	-0.470899	IPcycling
-0.0362925	6.29948	-0.473296	0.638127	0.750567	-6.95158	-0.470319	IPcycling
-0.0357264	7.00557	-0.472991	0.63876	0.751217	-7.12307	-0.469433	IPcycling
-0.0789819	3.65103	-0.471928	0.638939	0.751332	-6.2004	-0.469183	IPcycling
0.0524436	5.25338	0.471578	0.639395	0.751774	-6.68746	0.468545	IPcycling
-0.0610528	4.81082	-0.470688	0.639843	0.752149	-6.53957	-0.467919	IPcycling
-0.0375045	5.79056	-0.470859	0.639876	0.752149	-6.87071	-0.467873	IPcycling
0.0645779	4.35901	0.470234	0.640011	0.752212	-6.41988	0.467684	IPcycling
-0.0809929	3.97612	-0.469805	0.640105	0.752229	-6.28012	-0.467552	IPcycling
0.0330309	6.96099	0.470315	0.640297	0.75235	-7.11884	0.467284	IPcycling
0.0449991	5.32041	0.469876	0.640536	0.75235	-6.70235	0.466949	IPcycling
-0.0458765	5.42538	-0.469216	0.640548	0.75235	-6.75003	-0.466933	IPcycling
-0.0275846	6.78013	-0.46969	0.640586	0.75235	-7.07659	-0.466879	IPcycling
0.0558056	4.79511	0.469874	0.640612	0.75235	-6.52272	0.466843	IPcycling
0.0452783	5.44494	0.469115	0.641108	0.752837	-6.76379	0.466151	IPcycling
0.0415902	5.39025	0.46847	0.641561	0.753274	-6.74687	0.465517	IPcycling
-0.0442984	5.06685	-0.467911	0.641764	0.753418	-6.66324	-0.465233	IPcycling
-0.0587604	4.46453	-0.46763	0.642013	0.753615	-6.49073	-0.464886	IPcycling
-0.0374123	6.56999	-0.467166	0.642416	0.753992	-7.02389	-0.464324	IPcycling
-0.0516536	5.3412	-0.467095	0.64255	0.754055	-6.71118	-0.464136	IPcycling
0.0460109	6.88028	0.467022	0.642794	0.754246	-7.10637	0.463796	IPcycling
0.0909328	3.52847	0.466715	0.642973	0.754271	-6.19972	0.463546	IPcycling
-0.070354	4.18357	-0.466542	0.642977	0.754271	-6.32348	-0.46354	IPcycling
0.052859	4.82029	0.466018	0.643144	0.754371	-6.53892	0.463308	IPcycling
0.033656	6.47856	0.465833	0.643329	0.754494	-7.00604	0.463049	IPcycling
0.04051	7.01848	0.465585	0.643582	0.754695	-7.12687	0.462696	IPcycling
0.0369969	5.91422	0.465285	0.643752	0.7548	-6.92148	0.462459	IPcycling
-0.049611	5.87916	-0.464996	0.643898	0.754876	-6.85628	-0.462255	IPcycling
-0.0479875	6.87105	-0.464668	0.644136	0.754946	-7.0836	-0.461924	IPcycling
-0.0738639	4.05368	-0.464704	0.644169	0.754946	-6.29489	-0.461878	IPcycling
-0.032895	6.09424	-0.464754	0.644201	0.754946	-6.92971	-0.461833	IPcycling
-0.0781817	4.15606	-0.464544	0.644305	0.754973	-6.42335	-0.461688	IPcycling
-0.0729888	3.93711	-0.464198	0.644438	0.755033	-6.27776	-0.461503	IPcycling
0.0565481	4.75089	0.464103	0.644616	0.755122	-6.53684	0.461254	IPcycling
0.0602186	4.24452	0.463824	0.644675	0.755122	-6.36167	0.461172	IPcycling
0.0736109	3.87919	0.463131	0.644855	0.755237	-6.27259	0.460922	IPcycling
0.0492102	5.83	0.463084	0.64534	0.755637	-6.84501	0.460245	IPcycling
-0.056923	5.5207	-0.462424	0.645359	0.755637	-6.81546	-0.460219	IPcycling
0.0286537	7.61917	0.4628	0.645487	0.755692	-7.21338	0.460041	IPcycling
0.074735	4.11802	0.462428	0.645712	0.75586	-6.3323	0.459727	IPcycling
0.0505431	5.10394	0.462188	0.645968	0.756066	-6.6154	0.45937	IPcycling
-0.0672449	3.85742	-0.460825	0.646523	0.75658	-6.23912	-0.458598	IPcycling
0.0309534	6.93187	0.461408	0.64657	0.75658	-7.09839	0.458532	IPcycling
-0.0570173	4.87828	-0.461431	0.646652	0.756581	-6.58358	-0.458418	IPcycling
-0.0288628	7.14911	-0.46046	0.646785	0.756641	-7.15361	-0.458233	IPcycling
-0.0667359	4.2543	-0.460117	0.647404	0.757221	-6.41982	-0.457372	IPcycling
0.0567292	4.64623	0.459816	0.647443	0.757221	-6.54024	0.457317	IPcycling
0.0396629	5.61758	0.459119	0.648162	0.757966	-6.79543	0.456317	IPcycling
0.0655124	5.62194	0.45904	0.648283	0.758012	-6.78173	0.456149	IPcycling
-0.076786	3.76015	-0.458341	0.6487	0.758344	-6.22946	-0.45557	IPcycling
0.0667456	4.65681	0.457968	0.648753	0.758344	-6.49222	0.455495	IPcycling
-0.0515653	4.90958	-0.457571	0.648849	0.758344	-6.60963	-0.455362	IPcycling
-0.057321	4.20615	-0.457475	0.648892	0.758344	-6.3767	-0.455302	IPcycling
-0.0623382	4.65684	-0.457326	0.649418	0.758863	-6.52136	-0.45457	IPcycling
-0.0509033	5.37275	-0.457064	0.649717	0.759117	-6.74188	-0.454156	IPcycling
0.0544645	4.67015	0.456646	0.649887	0.75922	-6.52413	0.45392	IPcycling
0.0596726	4.86269	0.456546	0.65011	0.759386	-6.56633	0.453609	IPcycling
-0.0601129	4.3925	-0.456528	0.650206	0.759403	-6.41616	-0.453476	IPcycling
0.0520611	4.92512	0.455062	0.650642	0.759816	-6.58432	0.452871	IPcycling
0.0492675	4.87499	0.455022	0.650939	0.760069	-6.6088	0.452458	IPcycling
-0.0369826	6.23711	-0.455066	0.651041	0.760091	-6.9272	-0.452317	IPcycling
-0.0394948	6.92281	-0.454609	0.651319	0.760275	-7.11305	-0.451931	IPcycling
-0.0291367	6.58545	-0.454059	0.651361	0.760275	-7.03762	-0.451873	IPcycling
-0.0539889	4.69516	-0.453865	0.651939	0.760855	-6.54293	-0.451069	IPcycling
-0.0507595	4.82476	-0.453449	0.652243	0.761114	-6.58956	-0.450648	IPcycling
0.0467554	5.86537	0.453091	0.652516	0.761337	-6.84596	0.450269	IPcycling
-0.066343	4.2929	-0.452284	0.652828	0.761531	-6.39483	-0.449837	IPcycling
0.0643771	3.86968	0.452521	0.652936	0.761531	-6.26719	0.449687	IPcycling
-0.0407027	5.91798	-0.453355	0.653006	0.761531	-6.86986	-0.44959	IPcycling
-0.0654885	4.93257	-0.452291	0.65301	0.761531	-6.61885	-0.449585	IPcycling
-0.0483876	5.46306	-0.451364	0.653266	0.761735	-6.74974	-0.449229	IPcycling
-0.0526128	5.60075	-0.451363	0.653553	0.761938	-6.77614	-0.448831	IPcycling
0.0492263	4.86992	0.450893	0.653604	0.761938	-6.62694	0.448761	IPcycling
0.0915786	3.61041	0.451498	0.653774	0.762041	-6.13366	0.448525	IPcycling
0.0246998	7.32787	0.451157	0.653923	0.762057	-7.19726	0.448319	IPcycling
0.0578383	4.36629	0.450408	0.653952	0.762057	-6.42889	0.448279	IPcycling
-0.0565477	4.30487	-0.450786	0.654039	0.762063	-6.42166	-0.448159	IPcycling
0.046807	5.01594	0.450096	0.654458	0.76244	-6.65701	0.447578	IPcycling
-0.0394323	5.71709	-0.450142	0.65459	0.76244	-6.8461	-0.447395	IPcycling
-0.049057	4.77751	-0.450141	0.654607	0.76244	-6.54635	-0.447371	IPcycling
0.0505892	5.15318	0.449737	0.654811	0.762582	-6.69776	0.447088	IPcycling
-0.045225	5.06311	-0.449513	0.654991	0.762696	-6.62915	-0.446839	IPcycling
-0.0593775	4.6441	-0.448729	0.655573	0.763278	-6.47926	-0.446033	IPcycling
0.034172	6.53725	0.448654	0.655727	0.763301	-7.00728	0.445821	IPcycling
0.0333338	6.60131	0.448871	0.655757	0.763301	-7.01206	0.445779	IPcycling
0.0522197	5.68073	0.447179	0.656801	0.764421	-6.83709	0.444334	IPcycling
-0.0402697	5.45707	-0.44682	0.656989	0.764544	-6.73611	-0.444074	IPcycling
-0.0218873	8.34824	-0.44677	0.657113	0.764592	-7.34012	-0.443903	IPcycling
0.0724649	3.90582	0.446088	0.65735	0.76467	-6.28117	0.443575	IPcycling
0.0662116	3.88985	0.446366	0.657354	0.76467	-6.33793	0.44357	IPcycling
-0.0602118	4.3844	-0.446028	0.657425	0.76467	-6.43433	-0.443471	IPcycling
-0.0673747	4.58263	-0.446371	0.657691	0.764883	-6.51272	-0.443103	IPcycling
-0.0745831	4.03555	-0.445692	0.657776	0.764886	-6.34847	-0.442986	IPcycling
0.0338219	7.16345	0.445468	0.657961	0.764949	-7.13586	0.44273	IPcycling
0.0417251	5.83425	0.445385	0.657994	0.764949	-6.89044	0.442684	IPcycling
0.0644394	4.1008	0.444628	0.658102	0.764979	-6.3352	0.442536	IPcycling
0.0426628	5.53244	0.445077	0.658188	0.764983	-6.74338	0.442417	IPcycling
-0.0624209	4.30756	-0.444267	0.658729	0.765516	-6.39875	-0.441669	IPcycling
0.03584	6.19662	0.443775	0.659213	0.765983	-6.94298	0.441001	IPcycling
-0.0581942	4.21842	-0.4438	0.659326	0.766019	-6.37715	-0.440844	IPcycling
-0.0332	8.29139	-0.442693	0.659986	0.76669	-7.34674	-0.439932	IPcycling
-0.0628415	4.87534	-0.44233	0.66021	0.766725	-6.58626	-0.439623	IPcycling
-0.0302625	8.40148	-0.442128	0.660247	0.766725	-7.35451	-0.439573	IPcycling
-0.0584303	4.37465	-0.442004	0.660339	0.766725	-6.45814	-0.439445	IPcycling
0.0345677	6.32232	0.442156	0.660346	0.766725	-6.97427	0.439436	IPcycling
-0.0329109	6.59608	-0.44185	0.660536	0.766815	-7.03245	-0.439173	IPcycling
0.04234	5.18807	0.441687	0.66062	0.766815	-6.6945	0.439058	IPcycling
0.0528569	4.28438	0.441624	0.66067	0.766815	-6.39153	0.438989	IPcycling
-0.0664716	4.01082	-0.441203	0.660984	0.767085	-6.29039	-0.438554	IPcycling
-0.0795844	3.69412	-0.440892	0.661138	0.767167	-6.19689	-0.438342	IPcycling
-0.035832	6.33935	-0.440322	0.661223	0.76717	-6.97777	-0.438225	IPcycling
-0.054431	4.61347	-0.440241	0.661678	0.767554	-6.52094	-0.437597	IPcycling
0.0348187	6.89734	0.440504	0.661719	0.767554	-7.08898	0.437542	IPcycling
-0.0623873	4.41484	-0.439739	0.661984	0.767766	-6.45894	-0.437175	IPcycling
0.0384517	5.9206	0.439217	0.662525	0.768297	-6.89102	0.43643	IPcycling
0.0329224	5.95675	0.438348	0.663009	0.768764	-6.88186	0.435762	IPcycling
0.0400109	5.07203	0.438215	0.663142	0.768822	-6.64651	0.43558	IPcycling
0.0473429	5.60872	0.438122	0.663307	0.768918	-6.81132	0.435352	IPcycling
0.057755	4.67946	0.437445	0.663535	0.769086	-6.50826	0.435038	IPcycling
-0.0534603	4.7136	-0.436865	0.663692	0.769173	-6.55491	-0.434821	IPcycling
-0.0404297	6.14628	-0.436843	0.663945	0.76937	-6.95978	-0.434473	IPcycling
0.0404121	5.41313	0.436281	0.664136	0.769495	-6.74516	0.43421	IPcycling
-0.0455602	5.54527	-0.436763	0.664237	0.769517	-6.78652	-0.434071	IPcycling
-0.0473618	5.95695	-0.435585	0.664616	0.76986	-6.92149	-0.433549	IPcycling
-0.0398321	5.25185	-0.436097	0.664723	0.769888	-6.7002	-0.433402	IPcycling
-0.0531461	4.72662	-0.43579	0.665028	0.770145	-6.55685	-0.432982	IPcycling
0.0803917	3.28549	0.435285	0.665428	0.770513	-6.32044	0.432431	IPcycling
-0.031664	5.97767	-0.434119	0.665698	0.77073	-6.89642	-0.43206	IPcycling
-0.0476949	5.95692	-0.433003	0.666481	0.77154	-6.88235	-0.430983	IPcycling
0.036655	6.53924	0.433667	0.666587	0.771567	-7.02834	0.430837	IPcycling
-0.059754	3.99248	-0.433461	0.666712	0.771616	-6.38115	-0.430665	IPcycling
-0.0434005	5.3727	-0.43305	0.666955	0.771802	-6.69519	-0.43033	IPcycling
-0.0504043	4.74646	-0.432142	0.667125	0.771903	-6.56385	-0.430097	IPcycling
0.0619895	4.78398	0.432402	0.667493	0.772232	-6.52573	0.429591	IPcycling
-0.0534346	4.27395	-0.431919	0.667715	0.772393	-6.42897	-0.429286	IPcycling
0.0701617	3.59833	0.430969	0.668435	0.77313	-6.33287	0.428297	IPcycling
-0.0525188	4.71386	-0.430508	0.668619	0.773246	-6.55235	-0.428045	IPcycling
0.0618375	4.24714	0.430329	0.668775	0.77333	-6.43855	0.42783	IPcycling
0.0891952	3.57781	0.42996	0.668979	0.773389	-6.18323	0.42755	IPcycling
-0.0404736	5.52216	-0.429981	0.668992	0.773389	-6.75005	-0.427532	IPcycling
0.0409174	5.54674	0.429185	0.669263	0.773577	-6.78638	0.42716	IPcycling
-0.0373464	5.8713	-0.429579	0.66932	0.773577	-6.87173	-0.427082	IPcycling
-0.0492821	5.71675	-0.429012	0.669738	0.773963	-6.79431	-0.426508	IPcycling
0.0641005	4.17891	0.428401	0.670246	0.774455	-6.41047	0.42581	IPcycling
-0.0375453	5.4335	-0.42811	0.670437	0.77458	-6.77377	-0.425548	IPcycling
-0.0530063	4.7053	-0.42764	0.670589	0.774658	-6.54808	-0.42534	IPcycling
0.0489959	5.03736	0.427349	0.670907	0.77493	-6.66871	0.424903	IPcycling
0.0537414	4.72424	0.427691	0.671169	0.775137	-6.53822	0.424544	IPcycling
0.0316876	6.27539	0.42664	0.671373	0.775276	-6.9881	0.424265	IPcycling
-0.0364271	6.00823	-0.426205	0.672091	0.776009	-6.90657	-0.42328	IPcycling
-0.0358706	6.01119	-0.425626	0.672253	0.776097	-6.91079	-0.423058	IPcycling
0.0329453	6.59209	0.425428	0.672334	0.776097	-7.07072	0.422946	IPcycling
0.0507075	5.10207	0.424612	0.672976	0.776742	-6.6814	0.422067	IPcycling
0.0252836	7.38608	0.424306	0.673206	0.776821	-7.20269	0.421752	IPcycling
-0.0339036	6.37466	-0.424258	0.673212	0.776821	-6.99741	-0.421743	IPcycling
0.0505378	5.08298	0.423622	0.673295	0.776821	-6.66095	0.42163	IPcycling
-0.0629914	3.88871	-0.423782	0.673631	0.777113	-6.3957	-0.421169	IPcycling
-0.0435823	5.19146	-0.423332	0.673784	0.777193	-6.6643	-0.42096	IPcycling
0.0425078	5.75677	0.423012	0.674337	0.777735	-6.86757	0.420203	IPcycling
0.0759102	3.66172	0.421837	0.67457	0.777906	-6.27431	0.419885	IPcycling
-0.0438709	5.31137	-0.422238	0.674814	0.778092	-6.71741	-0.41955	IPcycling
-0.043669	5.00709	-0.421613	0.675054	0.778272	-6.67568	-0.419222	IPcycling
0.0299661	6.24188	0.420974	0.675615	0.778735	-6.95477	0.418454	IPcycling
-0.0300808	6.45245	-0.42098	0.675623	0.778735	-7.01305	-0.418443	IPcycling
0.0205635	8.60407	0.420913	0.675746	0.77878	-7.37841	0.418275	IPcycling
0.0626156	4.60346	0.419731	0.676118	0.779112	-6.52514	0.417767	IPcycling
-0.0282851	6.79947	-0.419937	0.676344	0.779277	-7.09756	-0.417457	IPcycling
-0.0566392	4.67105	-0.419659	0.676457	0.779311	-6.50599	-0.417302	IPcycling
-0.0663892	3.96556	-0.418846	0.6769	0.779724	-6.34117	-0.416698	IPcycling
-0.0766701	3.52438	-0.418723	0.677355	0.780152	-6.13104	-0.416075	IPcycling
0.0461711	5.60272	0.418375	0.677509	0.780233	-6.7906	0.415865	IPcycling
-0.0501145	4.64319	-0.418209	0.677749	0.780413	-6.54897	-0.415537	IPcycling
0.0252026	6.6036	0.417863	0.677869	0.780454	-7.03601	0.415373	IPcycling
0.0600829	4.33553	0.417399	0.678171	0.780706	-6.43446	0.41496	IPcycling
0.0423807	5.08948	0.416941	0.678566	0.781064	-6.6436	0.414421	IPcycling
-0.058087	4.2975	-0.416797	0.678711	0.781134	-6.55929	-0.414223	IPcycling
0.0625525	4.05726	0.415845	0.678946	0.781308	-6.36482	0.413901	IPcycling
0.0331961	6.86481	0.415814	0.679439	0.781778	-7.12354	0.413229	IPcycling
0.0451908	4.91079	0.415559	0.679566	0.781829	-6.63387	0.413055	IPcycling
0.0822513	3.65112	0.41375	0.680743	0.783085	-6.15469	0.41145	IPcycling
-0.0686737	3.87055	-0.413244	0.681124	0.783363	-6.28254	-0.41093	IPcycling
0.0464721	4.87786	0.413285	0.681152	0.783363	-6.62015	0.410891	IPcycling
-0.0292953	5.89691	-0.412957	0.681416	0.783531	-6.91386	-0.410532	IPcycling
-0.0614498	3.91688	-0.412827	0.681522	0.783531	-6.33568	-0.410387	IPcycling
0.0320616	5.5559	0.412832	0.681551	0.783531	-6.80811	0.410348	IPcycling
0.0265597	7.05475	0.412705	0.681649	0.783547	-7.13448	0.410214	IPcycling
0.0337873	5.57073	0.412569	0.681733	0.783547	-6.80168	0.410099	IPcycling
-0.0451974	4.94611	-0.411565	0.682412	0.784205	-6.58821	-0.409174	IPcycling
-0.0389741	5.85963	-0.411728	0.682474	0.784205	-6.85582	-0.40909	IPcycling
-0.0511254	4.75187	-0.411019	0.682737	0.784409	-6.55235	-0.408731	IPcycling
0.036905	6.15799	0.411438	0.68282	0.784409	-6.94687	0.408618	IPcycling
0.0382596	5.53144	0.411036	0.682912	0.784418	-6.79671	0.408492	IPcycling
0.0374136	5.70646	0.410558	0.683134	0.784576	-6.81497	0.408191	IPcycling
-0.0384975	5.91011	-0.410415	0.683228	0.784587	-6.8682	-0.408063	IPcycling
-0.0371588	5.47998	-0.410602	0.683317	0.784593	-6.78653	-0.407941	IPcycling
0.0393971	5.52408	0.41015	0.683873	0.785061	-6.79058	0.407183	IPcycling
-0.0492783	4.48804	-0.409505	0.683893	0.785061	-6.47451	-0.407156	IPcycling
0.0494222	4.51825	0.408602	0.684456	0.785611	-6.49739	0.406389	IPcycling
-0.0336401	5.32134	-0.4085	0.684653	0.785739	-6.74122	-0.406122	IPcycling
-0.0619405	4.10496	-0.408031	0.68502	0.786064	-6.3723	-0.405622	IPcycling
-0.0321422	6.54979	-0.407775	0.685137	0.786093	-7.02957	-0.405463	IPcycling
-0.0439823	5.10787	-0.407927	0.685214	0.786093	-6.7027	-0.405358	IPcycling
0.0369564	5.5441	0.407045	0.685607	0.786447	-6.80595	0.404824	IPcycling
0.0342268	5.79855	0.406221	0.686437	0.787224	-6.86037	0.403695	IPcycling
0.0396045	5.48448	0.406064	0.686622	0.787224	-6.76473	0.403444	IPcycling
0.0309008	5.93082	0.405738	0.686695	0.787224	-6.90048	0.403344	IPcycling
-0.0459263	5.01134	-0.405631	0.686704	0.787224	-6.63053	-0.403332	IPcycling
0.0307991	6.3876	0.405775	0.686707	0.787224	-6.99844	0.403328	IPcycling
0.0233013	7.82558	0.405575	0.686856	0.787297	-7.27788	0.403126	IPcycling
0.0604938	3.94922	0.405329	0.686976	0.787338	-6.28985	0.402962	IPcycling
-0.0593448	4.46235	-0.404542	0.687175	0.787469	-6.47027	-0.402692	IPcycling
0.0543017	4.20414	0.404442	0.687428	0.787663	-6.39129	0.402347	IPcycling
-0.0438178	5.22301	-0.404119	0.687914	0.788122	-6.7252	-0.401688	IPcycling
0.0370803	6.34466	0.403087	0.688609	0.788821	-6.9903	0.400744	IPcycling
0.0569047	4.35674	0.402669	0.688821	0.788967	-6.431	0.400456	IPcycling
-0.0344637	6.13887	-0.40225	0.689291	0.789408	-6.95765	-0.399817	IPcycling
0.0565854	4.20507	0.401938	0.689405	0.789442	-6.41928	0.399662	IPcycling
-0.0518967	4.54575	-0.401446	0.689747	0.789736	-6.49313	-0.399198	IPcycling
-0.0308254	7.40382	-0.400599	0.69052	0.790524	-7.24853	-0.39815	IPcycling
0.0298109	6.88144	0.400247	0.690714	0.790649	-7.10099	0.397886	IPcycling
-0.051317	4.66788	-0.399566	0.691239	0.791068	-6.55232	-0.397175	IPcycling
0.0514957	4.28759	0.399287	0.69125	0.791068	-6.45512	0.397159	IPcycling
0.0586565	5.00089	0.39922	0.691435	0.791087	-6.63123	0.396908	IPcycling
0.0532623	4.89629	0.399628	0.691437	0.791087	-6.62793	0.396906	IPcycling
-0.0540618	4.3329	-0.399044	0.691564	0.791136	-6.44087	-0.396733	IPcycling
0.0583093	4.48239	0.399025	0.691705	0.791143	-6.46108	0.396543	IPcycling
-0.0424823	4.68375	-0.399044	0.69174	0.791143	-6.52857	-0.396494	IPcycling
-0.0700262	3.78386	-0.397989	0.691974	0.791152	-6.2897	-0.396178	IPcycling
-0.0444665	4.64412	-0.39854	0.691981	0.791152	-6.56758	-0.396168	IPcycling
0.0715042	4.27167	0.39795	0.692003	0.791152	-6.43544	0.396139	IPcycling
0.0396206	5.54722	0.398049	0.692286	0.791319	-6.80101	0.395754	IPcycling
0.0554524	4.41347	0.397914	0.692319	0.791319	-6.46503	0.39571	IPcycling
0.0539108	4.46586	0.396464	0.693093	0.792106	-6.51103	0.394661	IPcycling
0.0590081	3.78385	0.395486	0.69413	0.793125	-6.2436	0.393257	IPcycling
0.0269215	7.28981	0.395944	0.694164	0.793125	-7.19701	0.39321	IPcycling
-0.047346	4.2634	-0.395241	0.694313	0.793125	-6.43843	-0.393009	IPcycling
0.0647626	3.85787	0.395296	0.694344	0.793125	-6.26379	0.392967	IPcycling
-0.0635799	3.97414	-0.39504	0.69441	0.793125	-6.29851	-0.392877	IPcycling
-0.0387272	5.7994	-0.394774	0.69468	0.793323	-6.85921	-0.392512	IPcycling
-0.0436923	5.23243	-0.394201	0.694754	0.793323	-6.73738	-0.392412	IPcycling
-0.0381932	5.7139	-0.393217	0.695497	0.794074	-6.85691	-0.391406	IPcycling
0.0244673	7.16049	0.392917	0.696092	0.794656	-7.17568	0.390601	IPcycling
0.0612171	4.11025	0.392358	0.69657	0.795104	-6.38634	0.389955	IPcycling
0.0587197	4.28678	0.391644	0.697055	0.795561	-6.43978	0.389299	IPcycling
0.0550328	4.4382	0.390695	0.69752	0.795994	-6.44831	0.38867	IPcycling
0.0385421	6.47554	0.390741	0.69768	0.796079	-7.0029	0.388454	IPcycling
0.0521372	4.36164	0.38997	0.698138	0.796308	-6.43268	0.387835	IPcycling
0.0733488	3.86816	0.390336	0.698166	0.796308	-6.27706	0.387797	IPcycling
-0.0587541	3.80677	-0.389963	0.698175	0.796308	-6.31306	-0.387785	IPcycling
0.0474933	4.9756	0.389951	0.698224	0.796308	-6.6232	0.387719	IPcycling
0.0510544	4.89571	0.389794	0.698324	0.796326	-6.58141	0.387583	IPcycling
-0.0297418	6.00434	-0.389722	0.698476	0.796367	-6.91129	-0.387378	IPcycling
0.051598	4.46754	0.389454	0.698609	0.796367	-6.53473	0.387198	IPcycling
-0.039909	7.02218	-0.389597	0.698617	0.796367	-7.17958	-0.387188	IPcycling
-0.0411899	5.26539	-0.388678	0.698834	0.796517	-6.70841	-0.386894	IPcycling
0.0302267	10.2594	0.388666	0.699201	0.796838	-7.55993	0.386399	IPcycling
0.0609165	3.9427	0.388406	0.699334	0.796892	-6.30587	0.38622	IPcycling
-0.0625332	4.09505	-0.387767	0.699868	0.797324	-6.31998	-0.385499	IPcycling
-0.0432783	4.89716	-0.387626	0.699885	0.797324	-6.65847	-0.385476	IPcycling
-0.0414864	5.30147	-0.3873	0.700086	0.79744	-6.75182	-0.385205	IPcycling
-0.0426264	4.74226	-0.387429	0.700158	0.79744	-6.57427	-0.385107	IPcycling
-0.0377086	5.38518	-0.386459	0.70045	0.79765	-6.75138	-0.384713	IPcycling
-0.0403566	6.09083	-0.38695	0.700514	0.79765	-6.9157	-0.384627	IPcycling
0.03398	5.62535	0.386457	0.700801	0.79788	-6.82031	0.38424	IPcycling
-0.0205045	7.6788	-0.38605	0.701165	0.798067	-7.27054	-0.383748	IPcycling
-0.0466646	4.6391	-0.385482	0.701189	0.798067	-6.53887	-0.383716	IPcycling
0.0389496	5.0665	0.385842	0.701223	0.798067	-6.6721	0.383671	IPcycling
0.0496753	4.40598	0.385706	0.701381	0.79815	-6.46111	0.383457	IPcycling
-0.062365	4.25805	-0.384995	0.701862	0.798566	-6.43413	-0.382808	IPcycling
-0.0471562	5.42201	-0.384467	0.701918	0.798566	-6.76342	-0.382733	IPcycling
-0.0509249	4.31397	-0.384976	0.702004	0.798566	-6.44437	-0.382617	IPcycling
0.0481214	4.25526	0.384287	0.702191	0.798681	-6.459	0.382364	IPcycling
-0.0398702	5.05974	-0.384489	0.702356	0.798703	-6.7063	-0.382142	IPcycling
0.0376596	5.88783	0.383864	0.702382	0.798703	-6.88598	0.382107	IPcycling
0.0350973	5.6874	0.383838	0.70265	0.79891	-6.85329	0.381746	IPcycling
0.0345218	5.01133	0.383726	0.702854	0.799045	-6.68174	0.381471	IPcycling
0.0310774	6.11809	0.383343	0.703023	0.799139	-6.97865	0.381243	IPcycling
-0.0438482	5.31418	-0.382435	0.703791	0.799889	-6.75487	-0.380208	IPcycling
-0.0380549	5.64176	-0.382283	0.703916	0.799889	-6.8073	-0.380039	IPcycling
0.0690512	3.96726	0.382137	0.704001	0.799889	-6.39172	0.379925	IPcycling
0.0469702	4.62705	0.382131	0.704026	0.799889	-6.54589	0.379892	IPcycling
-0.0644428	3.98188	-0.381574	0.704325	0.800059	-6.30555	-0.379489	IPcycling
-0.0427016	4.80515	-0.38148	0.704347	0.800059	-6.60842	-0.379459	IPcycling
0.0450729	5.04139	0.381283	0.704622	0.800235	-6.67426	0.379089	IPcycling
0.0747685	3.54004	0.381227	0.704674	0.800235	-6.17893	0.379019	IPcycling
-0.044178	5.10846	-0.380796	0.70505	0.800521	-6.65665	-0.378512	IPcycling
-0.0478376	4.41848	-0.38045	0.705098	0.800521	-6.4505	-0.378447	IPcycling
0.0525204	3.97661	0.380272	0.705317	0.800672	-6.31111	0.378152	IPcycling
-0.0484677	5.04042	-0.380069	0.705575	0.800867	-6.65949	-0.377806	IPcycling
-0.05095	4.50657	-0.377059	0.707764	0.803254	-6.5371	-0.374861	IPcycling
0.0318487	6.25157	0.376707	0.707974	0.803315	-7.00047	0.374578	IPcycling
0.0603002	4.12807	0.376878	0.707991	0.803315	-6.43417	0.374556	IPcycling
0.0503022	4.37453	0.376192	0.708322	0.803593	-6.45373	0.374111	IPcycling
0.0409229	4.95513	0.37605	0.708512	0.803711	-6.61444	0.373855	IPcycling
-0.0557944	4.01253	-0.375108	0.709124	0.804307	-6.35438	-0.373033	IPcycling
-0.0479437	4.76795	-0.374985	0.709214	0.804312	-6.62302	-0.372911	IPcycling
-0.0291423	9.1421	-0.374864	0.709384	0.804406	-7.47107	-0.372684	IPcycling
0.0351821	5.72912	0.374128	0.709556	0.804504	-6.86444	0.372452	IPcycling
-0.0566101	3.78922	-0.374219	0.709849	0.804737	-6.32878	-0.372059	IPcycling
-0.027645	7.31227	-0.374135	0.710147	0.804977	-7.21983	-0.371659	IPcycling
0.0224289	7.52241	0.373636	0.710246	0.804991	-7.24284	0.371526	IPcycling
0.0613183	3.86251	0.373328	0.710432	0.805105	-6.27183	0.371276	IPcycling
-0.0572034	3.89607	-0.37329	0.710563	0.805155	-6.28623	-0.3711	IPcycling
0.0621984	3.95838	0.372862	0.710815	0.805284	-6.28316	0.370762	IPcycling
0.0570057	3.76591	0.372765	0.710924	0.805284	-6.25383	0.370615	IPcycling
-0.0568849	4.03671	-0.372842	0.710996	0.805284	-6.38732	-0.370519	IPcycling
0.0376137	5.03931	0.372498	0.711023	0.805284	-6.68427	0.370483	IPcycling
-0.0576027	4.13523	-0.372033	0.711126	0.805303	-6.37708	-0.370344	IPcycling
0.0393282	4.83402	0.372246	0.711285	0.805385	-6.60051	0.370131	IPcycling
0.0225438	7.45934	0.371901	0.711394	0.805411	-7.23397	0.369984	IPcycling
-0.0294627	5.48234	-0.371827	0.711577	0.805519	-6.79883	-0.369739	IPcycling
0.070103	3.57349	0.3717	0.711749	0.805602	-6.43201	0.369508	IPcycling
0.0512547	4.29164	0.371636	0.711823	0.805602	-6.43383	0.369409	IPcycling
0.0273628	6.61314	0.371379	0.711963	0.805663	-7.06923	0.36922	IPcycling
0.0544837	4.15522	0.371142	0.712086	0.805704	-6.38964	0.369057	IPcycling
-0.0374872	6.05846	-0.370625	0.712536	0.806044	-6.95314	-0.368452	IPcycling
-0.0296159	6.29858	-0.370589	0.71256	0.806044	-7.02798	-0.368421	IPcycling
0.0555683	4.59931	0.369786	0.712774	0.806166	-6.52976	0.368134	IPcycling
0.0216588	6.93538	0.370234	0.712841	0.806166	-7.12132	0.368044	IPcycling
-0.0683856	3.66853	-0.369506	0.713373	0.80667	-6.17212	-0.36733	IPcycling
0.0427507	4.94941	0.368857	0.713481	0.806694	-6.63384	0.367185	IPcycling
-0.0500028	4.33102	-0.368228	0.71419	0.807397	-6.49056	-0.366235	IPcycling
0.0598958	3.80566	0.367865	0.71453	0.807684	-6.25665	0.365779	IPcycling
-0.0277356	6.17502	-0.367403	0.714942	0.808052	-6.9926	-0.365227	IPcycling
-0.0340283	5.44864	-0.367085	0.71505	0.808076	-6.8184	-0.365082	IPcycling
-0.0384226	4.92487	-0.365728	0.716056	0.809092	-6.65859	-0.363735	IPcycling
0.0490009	4.50843	0.365654	0.716122	0.809092	-6.54121	0.363646	IPcycling
-0.0355319	4.99793	-0.365263	0.716526	0.80936	-6.63432	-0.363106	IPcycling
-0.0677405	3.57114	-0.365123	0.716534	0.80936	-6.1636	-0.363095	IPcycling
0.0339667	5.16373	0.365023	0.716655	0.809398	-6.74174	0.362933	IPcycling
0.0219636	8.13147	0.36489	0.716807	0.809472	-7.31146	0.36273	IPcycling
-0.0713643	3.65839	-0.364075	0.717012	0.809566	-6.23291	-0.362455	IPcycling
0.0476854	4.61899	0.364333	0.717131	0.809566	-6.54024	0.362296	IPcycling
-0.035375	5.76434	-0.363912	0.717151	0.809566	-6.8812	-0.362269	IPcycling
-0.0522784	4.53964	-0.364097	0.717281	0.809614	-6.50822	-0.362095	IPcycling
-0.0581915	4.12513	-0.363801	0.717588	0.809863	-6.39212	-0.361684	IPcycling
-0.0404361	4.83034	-0.362127	0.718477	0.810768	-6.61731	-0.360496	IPcycling
-0.0738217	3.45217	-0.36247	0.718663	0.810879	-6.22136	-0.360247	IPcycling
0.0282799	5.88189	0.361661	0.719344	0.811549	-6.89734	0.359336	IPcycling
-0.0724425	3.66052	-0.361266	0.719449	0.81157	-6.22074	-0.359196	IPcycling
0.0286154	6.51267	0.359943	0.720311	0.812444	-7.06788	0.358043	IPcycling
-0.0332981	5.61569	-0.359522	0.720415	0.812463	-6.83577	-0.357904	IPcycling
0.0356719	5.38172	0.359544	0.720714	0.812701	-6.7907	0.357505	IPcycling
0.0643638	3.6814	0.358534	0.721152	0.813097	-6.24618	0.356919	IPcycling
0.0739062	3.66864	0.358262	0.721336	0.813137	-6.24451	0.356674	IPcycling
-0.0584457	4.59368	-0.358559	0.721427	0.813137	-6.46446	-0.356552	IPcycling
0.0508433	4.16907	0.358399	0.721487	0.813137	-6.40156	0.356472	IPcycling
0.0426168	5.19195	0.358294	0.721537	0.813137	-6.70586	0.356406	IPcycling
0.03413	5.43843	0.357598	0.722142	0.813563	-6.81448	0.355597	IPcycling
0.0327209	5.61137	0.357451	0.722306	0.813563	-6.84188	0.355379	IPcycling
0.0278838	6.60679	0.357405	0.722332	0.813563	-7.03963	0.355343	IPcycling
-0.0349502	5.70896	-0.357318	0.722343	0.813563	-6.86934	-0.355329	IPcycling
-0.0445088	4.29038	-0.357251	0.722352	0.813563	-6.45866	-0.355317	IPcycling
0.0390616	4.94552	0.356714	0.722722	0.813882	-6.66143	0.354823	IPcycling
0.0273095	5.93052	0.3565	0.722977	0.813973	-6.89041	0.354483	IPcycling
0.0312207	6.02913	0.356719	0.722978	0.813973	-6.92344	0.354481	IPcycling
0.0508708	4.0364	0.355492	0.723565	0.814419	-6.36897	0.353698	IPcycling
-0.0373423	5.08088	-0.355709	0.723621	0.814419	-6.68517	-0.353624	IPcycling
0.0183826	7.37638	0.35561	0.723636	0.814419	-7.22382	0.353603	IPcycling
0.0557254	4.50403	0.354348	0.724609	0.815391	-6.53391	0.352306	IPcycling
-0.0591293	3.96018	-0.353945	0.724717	0.815391	-6.30105	-0.352161	IPcycling
0.0412536	4.27875	0.354119	0.724763	0.815391	-6.44339	0.352101	IPcycling
-0.0496731	4.40875	-0.353463	0.725124	0.815699	-6.49489	-0.351619	IPcycling
0.036386	5.7068	0.353533	0.725372	0.815879	-6.8614	0.351288	IPcycling
-0.026574	5.99992	-0.352659	0.725785	0.816131	-6.9662	-0.350738	IPcycling
0.0363658	5.55047	0.352768	0.725796	0.816131	-6.79476	0.350723	IPcycling
0.0493511	4.55466	0.352491	0.72596	0.816131	-6.53562	0.350505	IPcycling
-0.0275444	6.30032	-0.352386	0.726003	0.816131	-7.01135	-0.350448	IPcycling
-0.0337897	5.67851	-0.352126	0.726067	0.816131	-6.85343	-0.350361	IPcycling
0.0418931	4.9551	0.352131	0.726121	0.816131	-6.63972	0.35029	IPcycling
0.0589639	4.20435	0.351944	0.726351	0.81629	-6.4095	0.349984	IPcycling
-0.0264216	6.5971	-0.351824	0.726522	0.816384	-7.07253	-0.349756	IPcycling
0.0548994	3.82539	0.351467	0.726715	0.816502	-6.24911	0.349498	IPcycling
-0.042951	4.67483	-0.351202	0.726903	0.816615	-6.53628	-0.349248	IPcycling
-0.0302774	5.84257	-0.350989	0.727013	0.81664	-6.90331	-0.349101	IPcycling
-0.0261841	6.21849	-0.350741	0.727196	0.816747	-7.00263	-0.348858	IPcycling
0.06463	3.73603	0.349798	0.727917	0.817395	-6.28861	0.347897	IPcycling
-0.0613039	3.90427	-0.349709	0.727949	0.817395	-6.34136	-0.347856	IPcycling
0.0427874	5.26104	0.348816	0.728723	0.818166	-6.71118	0.346824	IPcycling
0.0396192	5.06481	0.348145	0.729266	0.818677	-6.6944	0.346102	IPcycling
-0.0318322	5.57525	-0.347626	0.729572	0.818922	-6.821	-0.345694	IPcycling
0.0208005	9.06655	0.347579	0.729689	0.818954	-7.47197	0.345539	IPcycling
0.0551541	4.16457	0.347173	0.730101	0.81926	-6.43608	0.344991	IPcycling
0.0392507	5.04087	0.346787	0.730203	0.81926	-6.68	0.344855	IPcycling
-0.0553397	3.9734	-0.3467	0.730246	0.81926	-6.35894	-0.344798	IPcycling
-0.0554735	3.75917	-0.346599	0.730393	0.81926	-6.29232	-0.344602	IPcycling
-0.0589601	3.79341	-0.346366	0.730542	0.81926	-6.20353	-0.344405	IPcycling
-0.0565652	4.05325	-0.346307	0.730584	0.81926	-6.35229	-0.344349	IPcycling
-0.0436619	4.85647	-0.346147	0.730679	0.81926	-6.6232	-0.344222	IPcycling
-0.0400476	4.61779	-0.346068	0.730751	0.81926	-6.54556	-0.344127	IPcycling
0.024121	6.79091	0.34602	0.730753	0.81926	-7.10682	0.344124	IPcycling
0.0279055	6.02113	0.345879	0.730889	0.819313	-6.92687	0.343944	IPcycling
-0.047689	4.79488	-0.345825	0.730988	0.819326	-6.56705	-0.343812	IPcycling
-0.038554	4.91294	-0.345337	0.731272	0.819546	-6.60936	-0.343433	IPcycling
-0.0201065	7.59718	-0.344692	0.731819	0.82006	-7.25339	-0.342707	IPcycling
0.0643353	3.83784	0.344152	0.732013	0.820137	-6.29387	0.342448	IPcycling
0.0454239	5.07081	0.34425	0.732064	0.820137	-6.72642	0.342381	IPcycling
-0.0370641	4.9108	-0.344041	0.732456	0.820478	-6.64046	-0.34186	IPcycling
-0.0371951	5.49207	-0.343707	0.732546	0.82048	-6.81827	-0.34174	IPcycling
-0.0554768	4.95003	-0.343391	0.732845	0.820716	-6.68719	-0.341344	IPcycling
-0.0492955	3.95718	-0.342531	0.733083	0.820822	-6.3187	-0.341027	IPcycling
0.023756	6.82621	0.34263	0.73319	0.820822	-7.14586	0.340885	IPcycling
0.0325901	5.3835	0.342804	0.733204	0.820822	-6.8002	0.340867	IPcycling
-0.0258744	6.37565	-0.342487	0.733541	0.821028	-7.01466	-0.34042	IPcycling
0.0351685	4.81764	0.342275	0.733565	0.821028	-6.64238	0.340388	IPcycling
-0.0359981	6.30186	-0.341854	0.734026	0.821445	-6.99074	-0.339775	IPcycling
0.0286819	6.80323	0.341454	0.734266	0.821616	-7.12043	0.339456	IPcycling
0.0654727	3.67958	0.341051	0.734473	0.821748	-6.2058	0.339182	IPcycling
-0.0459589	4.34519	-0.340546	0.734864	0.821928	-6.43502	-0.338663	IPcycling
-0.0538662	4.07945	-0.340334	0.735001	0.821928	-6.38036	-0.33848	IPcycling
0.0343939	5.4787	0.340753	0.735046	0.821928	-6.8228	0.33842	IPcycling
0.0221644	6.7263	0.34027	0.735097	0.821928	-7.10619	0.338353	IPcycling
-0.0393948	5.60833	-0.340142	0.735195	0.821928	-6.8058	-0.338223	IPcycling
0.0633565	3.62796	0.340099	0.735339	0.821928	-6.19397	0.338033	IPcycling
0.0422929	4.61512	0.339887	0.735354	0.821928	-6.54228	0.338012	IPcycling
-0.0437707	4.64189	-0.339869	0.735372	0.821928	-6.54155	-0.337989	IPcycling
0.0222468	6.9825	0.339913	0.735428	0.821928	-7.15372	0.337914	IPcycling
-0.0495302	4.46563	-0.339124	0.735871	0.822306	-6.50869	-0.337326	IPcycling
-0.0523511	3.98428	-0.338716	0.735942	0.822306	-6.36161	-0.337232	IPcycling
-0.0682379	6.70937	-0.338942	0.736101	0.822385	-7.08045	-0.337021	IPcycling
0.0586707	5.22228	0.337813	0.737095	0.82332	-6.88895	0.335702	IPcycling
0.049352	4.95693	0.337151	0.737116	0.82332	-6.68334	0.335675	IPcycling
-0.0386891	4.40059	-0.337195	0.737398	0.823537	-6.45089	-0.335301	IPcycling
-0.0171507	8.02376	-0.335516	0.73862	0.824769	-7.33194	-0.333681	IPcycling
0.0273466	5.97173	0.335579	0.738679	0.824769	-6.93778	0.333604	IPcycling
0.0388071	5.15445	0.335101	0.738855	0.82481	-6.75093	0.33337	IPcycling
0.0419045	4.3672	0.334804	0.738893	0.82481	-6.53448	0.33332	IPcycling
0.0212381	7.85298	0.334951	0.739133	0.824883	-7.30774	0.333002	IPcycling
-0.0256184	7.11097	-0.334484	0.739135	0.824883	-7.21052	-0.332999	IPcycling
0.0240558	6.42808	0.334814	0.739233	0.824894	-7.04357	0.332869	IPcycling
0.0299203	5.66699	0.334103	0.739718	0.825248	-6.85511	0.332226	IPcycling
-0.0510817	3.90265	-0.33384	0.739797	0.825248	-6.31194	-0.332122	IPcycling
0.0568874	4.04973	0.333553	0.739817	0.825248	-6.40878	0.332096	IPcycling
-0.0362125	4.80949	-0.333726	0.739992	0.825345	-6.60167	-0.331864	IPcycling
-0.024084	6.82081	-0.333055	0.740463	0.825771	-7.14449	-0.331241	IPcycling
0.0247875	6.34261	0.332766	0.740679	0.825911	-7.01385	0.330955	IPcycling
0.0592175	4.43791	0.332597	0.740852	0.825911	-6.49157	0.330725	IPcycling
-0.0472322	4.05794	-0.332636	0.740854	0.825911	-6.36624	-0.330723	IPcycling
-0.0318944	6.02284	-0.331853	0.741503	0.826535	-6.96872	-0.329864	IPcycling
-0.0843791	3.28283	-0.331532	0.741733	0.826693	-6.17421	-0.329559	IPcycling
-0.0418274	4.41095	-0.330714	0.742297	0.827222	-6.51327	-0.328813	IPcycling
-0.0544982	4.30911	-0.330124	0.742724	0.827599	-6.40571	-0.328249	IPcycling
0.0350074	5.40594	0.329258	0.743349	0.828196	-6.79513	0.327422	IPcycling
-0.0422405	4.46682	-0.329092	0.743503	0.828269	-6.50076	-0.327218	IPcycling
0.0330153	5.65512	0.3286	0.743884	0.828499	-6.86541	0.326714	IPcycling
-0.0247822	6.68006	-0.328138	0.743888	0.828499	-7.12	-0.326709	IPcycling
0.0237189	7.04259	0.328067	0.74421	0.828759	-7.20084	0.326283	IPcycling
0.0194786	7.06585	0.327345	0.744765	0.829278	-7.16353	0.325549	IPcycling
0.0292134	5.80907	0.326437	0.745418	0.829905	-6.91665	0.324688	IPcycling
0.0199019	8.37523	0.326282	0.745603	0.829938	-7.39304	0.324442	IPcycling
0.0610429	3.68484	0.326215	0.745625	0.829938	-6.22455	0.324414	IPcycling
-0.046332	4.41301	-0.32547	0.745896	0.83009	-6.49666	-0.324055	IPcycling
-0.0218902	6.97888	-0.325389	0.745957	0.83009	-7.15955	-0.323975	IPcycling
0.0418851	4.32106	0.325587	0.746124	0.83009	-6.45341	0.323755	IPcycling
-0.0273043	5.36273	-0.325096	0.746195	0.83009	-6.82878	-0.323661	IPcycling
0.0523129	3.93974	0.325485	0.746208	0.83009	-6.34339	0.323644	IPcycling
0.0504115	3.80268	0.323981	0.747018	0.830841	-6.32393	0.322574	IPcycling
0.0237348	7.16621	0.32433	0.747067	0.830841	-7.1974	0.32251	IPcycling
0.027739	6.21232	0.324247	0.747162	0.830841	-7.00721	0.322384	IPcycling
0.0334847	5.25044	0.32407	0.74724	0.830841	-6.74237	0.322281	IPcycling
0.0301314	5.37977	0.322553	0.74833	0.831954	-6.76969	0.320842	IPcycling
0.0365533	4.6377	0.322531	0.74844	0.831977	-6.61373	0.320697	IPcycling
0.0596529	3.58891	0.322398	0.748584	0.832038	-6.26909	0.320507	IPcycling
0.0516434	4.77823	0.321596	0.749116	0.83253	-6.59677	0.319805	IPcycling
-0.0397107	4.87977	-0.320946	0.749576	0.832942	-6.63207	-0.319199	IPcycling
0.0259168	5.72579	0.320623	0.749954	0.833224	-6.87663	0.3187	IPcycling
0.0536931	3.90966	0.320229	0.750009	0.833224	-6.28969	0.318627	IPcycling
-0.0601009	3.75114	-0.320156	0.750164	0.833297	-6.31947	-0.318423	IPcycling
-0.0435918	4.4419	-0.319706	0.750416	0.833477	-6.53038	-0.318091	IPcycling
-0.0331229	5.35214	-0.31959	0.750633	0.833608	-6.77595	-0.317804	IPcycling
-0.0565833	3.82705	-0.319005	0.750787	0.833608	-6.38155	-0.317602	IPcycling
0.0314561	5.47461	0.31934	0.750802	0.833608	-6.83803	0.317582	IPcycling
-0.0480192	4.2745	-0.318776	0.751184	0.833933	-6.44069	-0.317078	IPcycling
0.0347657	5.41532	0.318107	0.751448	0.834127	-6.82232	0.31673	IPcycling
0.0611491	3.45454	0.318707	0.751651	0.834252	-6.27619	0.316463	IPcycling
0.0494549	3.84745	0.318023	0.75194	0.834414	-6.30139	0.316082	IPcycling
-0.0492575	3.77466	-0.317429	0.751976	0.834414	-6.2856	-0.316035	IPcycling
-0.0300238	5.53985	-0.317241	0.75237	0.834751	-6.83042	-0.315516	IPcycling
-0.0450628	3.93782	-0.31697	0.752537	0.834837	-6.35221	-0.315297	IPcycling
0.030004	5.41824	0.316698	0.752755	0.83498	-6.82072	0.315009	IPcycling
0.0386683	4.50712	0.314617	0.754407	0.836712	-6.52938	0.312834	IPcycling
-0.045227	4.10278	-0.31401	0.754806	0.83692	-6.40169	-0.312309	IPcycling
0.0456193	4.06156	0.314024	0.754814	0.83692	-6.38224	0.312298	IPcycling
0.0621535	3.21194	0.314108	0.754864	0.83692	-6.20987	0.312232	IPcycling
-0.0529129	3.93158	-0.313764	0.755205	0.837159	-6.33823	-0.311783	IPcycling
-0.0207342	7.02149	-0.313085	0.755259	0.837159	-7.16902	-0.311713	IPcycling
0.0583138	3.63438	0.31315	0.755487	0.837224	-6.25369	0.311413	IPcycling
0.0276909	5.94245	0.313143	0.755498	0.837224	-6.93806	0.311399	IPcycling
0.0334037	5.77566	0.312	0.756063	0.837751	-6.88412	0.310655	IPcycling
0.0518331	5.18977	0.31211	0.756273	0.837805	-6.69329	0.310379	IPcycling
-0.0528147	4.28478	-0.312177	0.756292	0.837805	-6.4767	-0.310354	IPcycling
0.0534257	3.66555	0.310935	0.75687	0.838345	-6.22541	0.309594	IPcycling
-0.0477251	3.72166	-0.310967	0.757035	0.838367	-6.29173	-0.309376	IPcycling
0.0290134	5.35307	0.310986	0.757069	0.838367	-6.77689	0.309331	IPcycling
-0.0574399	3.71743	-0.310507	0.757193	0.838405	-6.256	-0.309169	IPcycling
-0.0372237	4.87739	-0.310308	0.757344	0.838472	-6.64921	-0.30897	IPcycling
-0.0365211	5.05612	-0.310528	0.757473	0.838515	-6.71038	-0.308802	IPcycling
0.0154773	7.73416	0.31032	0.757624	0.838582	-7.30433	0.308603	IPcycling
0.0261511	6.47706	0.310021	0.757856	0.838739	-7.06905	0.308298	IPcycling
0.0365038	4.3962	0.309753	0.758024	0.838826	-6.45341	0.308076	IPcycling
0.0231001	5.84629	0.309549	0.758278	0.839007	-6.90378	0.307743	IPcycling
0.0641004	3.6148	0.309317	0.758441	0.839088	-6.20198	0.307528	IPcycling
0.0245304	5.9284	0.309078	0.758687	0.83926	-6.92714	0.307206	IPcycling
-0.0282648	6.23499	-0.308212	0.759186	0.839713	-7.00803	-0.30655	IPcycling
-0.0368242	4.90877	-0.308191	0.759325	0.839766	-6.63141	-0.306368	IPcycling
-0.053596	3.7267	-0.307858	0.75953	0.839868	-6.29422	-0.306098	IPcycling
0.0570921	3.83479	0.307823	0.759597	0.839868	-6.32251	0.30601	IPcycling
0.0285143	5.4124	0.307118	0.759774	0.839964	-6.79506	0.305777	IPcycling
-0.0234691	6.38124	-0.306632	0.760343	0.840494	-7.05378	-0.30503	IPcycling
0.0574572	3.57361	0.306502	0.760527	0.840597	-6.24049	0.304789	IPcycling
0.0424006	4.177	0.306237	0.7607	0.840688	-6.45134	0.304562	IPcycling
0.0443688	4.28934	0.303998	0.762313	0.842371	-6.42115	0.302445	IPcycling
-0.0574938	3.89127	-0.303887	0.762431	0.842402	-6.29769	-0.302289	IPcycling
-0.0328641	4.84926	-0.302808	0.763234	0.843144	-6.62114	-0.301237	IPcycling
-0.0171632	10.6058	-0.30291	0.763284	0.843144	-7.59853	-0.301171	IPcycling
-0.019472	6.84234	-0.302192	0.763774	0.843585	-7.13357	-0.300528	IPcycling
0.0201421	6.96232	0.301784	0.764095	0.843706	-7.14093	0.300107	IPcycling
-0.0211726	6.07832	-0.301632	0.764176	0.843706	-6.98821	-0.300001	IPcycling
-0.0449288	3.84943	-0.301256	0.764216	0.843706	-6.37364	-0.299949	IPcycling
-0.0222089	6.23537	-0.301843	0.764316	0.843706	-7.00164	-0.299818	IPcycling
-0.0248028	6.0248	-0.301441	0.764337	0.843706	-6.95436	-0.29979	IPcycling
0.0173658	6.88793	0.3012	0.764534	0.843823	-7.15342	0.299532	IPcycling
0.0478268	4.34247	0.300723	0.764624	0.843823	-6.48979	0.299414	IPcycling
0.0455015	4.38005	0.300664	0.764934	0.844065	-6.49573	0.299008	IPcycling
0.0228055	6.76504	0.300506	0.765062	0.844107	-7.13009	0.29884	IPcycling
-0.0449644	4.50237	-0.300365	0.765198	0.844157	-6.62866	-0.298662	IPcycling
-0.0568017	3.35184	-0.299548	0.765807	0.844529	-6.3957	-0.297864	IPcycling
0.0612828	3.5168	0.299508	0.76581	0.844529	-6.18565	0.29786	IPcycling
0.0346653	5.12168	0.299427	0.765828	0.844529	-6.70699	0.297837	IPcycling
0.0331134	6.03409	0.299565	0.765898	0.844529	-6.98211	0.297744	IPcycling
-0.0365575	4.74992	-0.298705	0.766155	0.844681	-6.58724	-0.297407	IPcycling
0.0370334	4.60749	0.298889	0.766254	0.844681	-6.56699	0.297278	IPcycling
0.0200166	6.74897	0.298485	0.766309	0.844681	-7.13377	0.297207	IPcycling
0.0316116	5.82648	0.297686	0.767168	0.845528	-6.90015	0.296081	IPcycling
0.0571344	4.37175	0.296838	0.767819	0.846134	-6.46142	0.295229	IPcycling
0.0457261	2.94671	0.296854	0.767899	0.846134	-6.32069	0.295124	IPcycling
0.0364322	5.05469	0.296464	0.767995	0.846139	-6.67265	0.294999	IPcycling
0.023327	5.8316	0.296183	0.768352	0.846433	-6.92479	0.294531	IPcycling
-0.0398186	4.80102	-0.295874	0.768524	0.846522	-6.60269	-0.294306	IPcycling
-0.0135244	9.04124	-0.295548	0.768838	0.846754	-7.46635	-0.293895	IPcycling
-0.0224675	5.75887	-0.295405	0.768916	0.846754	-6.9002	-0.293793	IPcycling
-0.0267948	5.98028	-0.295241	0.769047	0.846798	-6.92152	-0.293621	IPcycling
0.0235593	6.64428	0.295129	0.769374	0.847057	-7.1186	0.293194	IPcycling
0.0479	3.65461	0.294494	0.769584	0.847094	-6.21845	0.292919	IPcycling
-0.0276124	5.70501	-0.294169	0.769589	0.847094	-6.89732	-0.292912	IPcycling
-0.0437606	5.13038	-0.29448	0.769719	0.847137	-6.66606	-0.292742	IPcycling
-0.0570895	3.7428	-0.294143	0.769945	0.847285	-6.25856	-0.292447	IPcycling
0.038023	4.65544	0.293694	0.770285	0.847432	-6.58837	0.292003	IPcycling
0.0214788	6.48429	0.293594	0.770294	0.847432	-7.06137	0.29199	IPcycling
-0.035472	4.43803	-0.293433	0.770352	0.847432	-6.50232	-0.291915	IPcycling
-0.0288684	5.72928	-0.292364	0.770977	0.84802	-6.87299	-0.291097	IPcycling
-0.0434778	4.30797	-0.292524	0.771304	0.848279	-6.44356	-0.29067	IPcycling
0.0266729	5.17515	0.29188	0.771585	0.848435	-6.74428	0.290302	IPcycling
0.0223885	5.9508	0.291866	0.771627	0.848435	-6.92711	0.290247	IPcycling
0.0528107	3.76813	0.291016	0.771988	0.848641	-6.33744	0.289775	IPcycling
0.0290528	5.28381	0.291294	0.771997	0.848641	-6.77758	0.289764	IPcycling
-0.0425222	4.20761	-0.291231	0.772169	0.848729	-6.40496	-0.289539	IPcycling
0.0431822	4.12857	0.290917	0.77234	0.848818	-6.40975	0.289315	IPcycling
0.0413924	4.52847	0.291162	0.772447	0.848835	-6.50246	0.289175	IPcycling
0.0490241	3.88786	0.28993	0.772815	0.849139	-6.31731	0.288695	IPcycling
-0.0232269	5.72092	-0.290008	0.773035	0.849185	-6.90655	-0.288407	IPcycling
-0.0277892	5.36666	-0.290053	0.773039	0.849185	-6.78921	-0.288402	IPcycling
0.0301048	5.85003	0.289785	0.773259	0.849326	-6.91244	0.288115	IPcycling
0.0268249	5.6388	0.289172	0.773659	0.849666	-6.86052	0.287591	IPcycling
-0.0413532	4.98302	-0.289155	0.773802	0.849722	-6.70552	-0.287405	IPcycling
-0.0190545	6.62855	-0.288326	0.774052	0.849881	-7.12122	-0.287079	IPcycling
0.0292314	5.25182	0.288578	0.77418	0.849881	-6.77597	0.286911	IPcycling
-0.0395658	4.31121	-0.288326	0.77422	0.849881	-6.46583	-0.286859	IPcycling
0.0328937	5.04254	0.287884	0.774388	0.849923	-6.73144	0.286639	IPcycling
-0.0375142	4.74237	-0.287814	0.774441	0.849923	-6.6175	-0.286571	IPcycling
-0.0316252	5.06949	-0.287258	0.775076	0.85052	-6.70499	-0.285741	IPcycling
0.0288238	6.15014	0.286613	0.775614	0.851009	-6.99104	0.285039	IPcycling
-0.0532819	3.84524	-0.285424	0.776264	0.851622	-6.33166	-0.284191	IPcycling
0.0418656	4.43482	0.285716	0.776379	0.851649	-6.52648	0.28404	IPcycling
-0.0290348	5.53351	-0.285503	0.776625	0.851818	-6.85165	-0.283719	IPcycling
-0.0328338	4.69486	-0.284377	0.777295	0.852452	-6.56467	-0.282846	IPcycling
-0.0442719	4.4118	-0.284179	0.777465	0.852538	-6.66182	-0.282624	IPcycling
-0.0327311	4.76661	-0.283937	0.777786	0.85279	-6.60693	-0.282206	IPcycling
0.0281636	5.07274	0.283187	0.777956	0.852875	-6.72459	0.281984	IPcycling
0.0358701	4.16742	0.282968	0.778422	0.853286	-6.50164	0.281376	IPcycling
0.0354105	5.1969	0.282618	0.7786	0.853381	-6.71995	0.281144	IPcycling
-0.0390393	4.56088	-0.281727	0.779069	0.853755	-6.53393	-0.280532	IPcycling
-0.0479698	4.32033	-0.281869	0.779215	0.853755	-6.50261	-0.280342	IPcycling
0.0354222	4.87804	0.281794	0.779217	0.853755	-6.63618	0.28034	IPcycling
-0.0444039	4.58623	-0.281342	0.779616	0.854093	-6.71695	-0.279819	IPcycling
-0.0367255	4.29847	-0.28059	0.780046	0.854335	-6.51998	-0.279259	IPcycling
-0.0321043	4.56859	-0.280435	0.78007	0.854335	-6.56362	-0.279227	IPcycling
0.0322171	6.23746	0.280843	0.780113	0.854335	-6.98064	0.279172	IPcycling
-0.043009	4.24917	-0.280585	0.78022	0.854352	-6.40701	-0.279033	IPcycling
0.0334717	4.45675	0.279558	0.780884	0.854979	-6.55125	0.278167	IPcycling
0.0634835	3.78185	0.278762	0.781534	0.855529	-6.2423	0.27732	IPcycling
0.0317558	5.27686	0.278452	0.781571	0.855529	-6.78306	0.277272	IPcycling
-0.0529907	3.69986	-0.278181	0.781968	0.855864	-6.30878	-0.276755	IPcycling
0.0292018	5.39784	0.277697	0.782162	0.855975	-6.83297	0.276502	IPcycling
0.055251	3.66847	0.276185	0.783644	0.857497	-6.31298	0.274573	IPcycling
-0.0249451	5.47672	-0.275489	0.784127	0.857924	-6.83939	-0.273945	IPcycling
0.0306501	5.21173	0.275027	0.78445	0.858176	-6.75073	0.273525	IPcycling
-0.0398971	4.08674	-0.274713	0.784659	0.858304	-6.39856	-0.273253	IPcycling
-0.0397124	4.20829	-0.274103	0.785083	0.858602	-6.42342	-0.272701	IPcycling
0.0379636	3.77647	0.274409	0.785205	0.858602	-6.29294	0.272543	IPcycling
0.0383344	4.27105	0.273814	0.785226	0.858602	-6.45232	0.272515	IPcycling
0.0318354	4.99794	0.273806	0.7853	0.858602	-6.68687	0.272418	IPcycling
-0.0375397	4.11225	-0.27342	0.785432	0.858646	-6.41026	-0.272247	IPcycling
0.0262685	6.45913	0.273401	0.785717	0.858827	-7.12334	0.271876	IPcycling
-0.0212263	6.40364	-0.273337	0.785782	0.858827	-7.03533	-0.271792	IPcycling
0.0346422	4.3105	0.272615	0.786213	0.859197	-6.52505	0.271231	IPcycling
-0.0428352	3.77675	-0.271947	0.786697	0.859625	-6.34961	-0.270602	IPcycling
-0.0272278	5.16036	-0.27176	0.786825	0.859664	-6.7556	-0.270436	IPcycling
0.0541914	3.80786	0.271277	0.787318	0.860102	-6.28814	0.269794	IPcycling
0.0308211	6.40908	0.270531	0.787863	0.860523	-7.05596	0.269087	IPcycling
-0.0245886	6.07878	-0.270511	0.787889	0.860523	-6.97612	-0.269053	IPcycling
-0.0427218	4.70578	-0.269852	0.78815	0.860667	-6.59708	-0.268714	IPcycling
-0.0308867	4.88332	-0.270142	0.788205	0.860667	-6.67695	-0.268642	IPcycling
-0.0207259	7.37828	-0.269851	0.788399	0.860778	-7.24027	-0.26839	IPcycling
-0.052432	3.50427	-0.269762	0.788516	0.860804	-6.63413	-0.268238	IPcycling
-0.0305352	5.2734	-0.269091	0.788732	0.860861	-6.76128	-0.267957	IPcycling
0.0403909	3.97487	0.2694	0.788752	0.860861	-6.35159	0.267931	IPcycling
0.0327801	5.42835	0.269143	0.78885	0.860866	-6.7899	0.267804	IPcycling
0.0366205	4.09941	0.268951	0.789013	0.860883	-6.42159	0.267593	IPcycling
-0.028894	4.94584	-0.268977	0.789107	0.860883	-6.6732	-0.267471	IPcycling
-0.0227623	6.23641	-0.268831	0.789143	0.860883	-7.00515	-0.267424	IPcycling
-0.0292755	4.96176	-0.268413	0.7895	0.861158	-6.64824	-0.26696	IPcycling
-0.0451573	3.70523	-0.268242	0.78958	0.861158	-6.29272	-0.266856	IPcycling
0.0287513	5.92891	0.267651	0.790094	0.861618	-6.9527	0.266188	IPcycling
0.0242355	5.47422	0.267155	0.790465	0.861922	-6.84224	0.265707	IPcycling
0.0669614	3.48145	0.266706	0.790776	0.86211	-6.17751	0.265304	IPcycling
0.0197057	6.27168	0.266378	0.790826	0.86211	-7.0326	0.265238	IPcycling
0.0316238	4.85166	0.266641	0.790915	0.86211	-6.6802	0.265122	IPcycling
-0.0248396	6.37997	-0.266427	0.791034	0.862138	-7.06577	-0.264968	IPcycling
-0.0284765	5.17422	-0.265761	0.791523	0.862438	-6.708	-0.264333	IPcycling
-0.0381339	4.06449	-0.265387	0.791585	0.862438	-6.40364	-0.264253	IPcycling
0.0310363	5.17752	0.26565	0.791612	0.862438	-6.75663	0.264218	IPcycling
0.0288094	5.36356	0.265676	0.791695	0.862438	-6.81345	0.26411	IPcycling
0.0302813	4.53255	0.265288	0.791773	0.862438	-6.5352	0.26401	IPcycling
-0.0377037	4.09293	-0.264681	0.79247	0.863015	-6.40777	-0.263105	IPcycling
0.0135619	8.32731	0.264539	0.792488	0.863015	-7.38654	0.263082	IPcycling
-0.0298164	4.67818	-0.264309	0.792659	0.863101	-6.60282	-0.262859	IPcycling
-0.0197141	6.2689	-0.263813	0.792793	0.863146	-7.04085	-0.262686	IPcycling
-0.0233925	5.78441	-0.264008	0.79289	0.863151	-6.88662	-0.26256	IPcycling
0.0378639	4.20594	0.263092	0.793599	0.863814	-6.42486	0.26164	IPcycling
-0.03735	4.38568	-0.262772	0.793685	0.863814	-6.50156	-0.261529	IPcycling
0.0656301	3.93983	0.262646	0.793844	0.863887	-6.32359	0.261322	IPcycling
0.0318884	4.89142	0.262066	0.794302	0.864283	-6.63618	0.260729	IPcycling
0.0187373	7.64514	0.262161	0.794475	0.864371	-7.30552	0.260504	IPcycling
0.0292322	4.70385	0.261552	0.794742	0.864515	-6.58289	0.260157	IPcycling
-0.0311073	5.66458	-0.261452	0.794875	0.864515	-6.89827	-0.259986	IPcycling
0.0150341	6.98652	0.261407	0.794886	0.864515	-7.16463	0.259971	IPcycling
-0.0193343	6.21047	-0.260699	0.795182	0.864593	-7.02463	-0.259587	IPcycling
0.0371099	4.74944	0.260952	0.795282	0.864593	-6.64597	0.259458	IPcycling
-0.0609624	3.51962	-0.260713	0.795373	0.864593	-6.20572	-0.25934	IPcycling
-0.042191	4.49885	-0.260797	0.795388	0.864593	-6.52847	-0.25932	IPcycling
0.0209421	6.18886	0.260698	0.795422	0.864593	-7.02178	0.259276	IPcycling
0.0342893	4.39978	0.259697	0.795951	0.865067	-6.52516	0.258591	IPcycling
0.0389342	3.99048	0.259227	0.796299	0.865344	-6.39287	0.25814	IPcycling
0.0286441	4.85486	0.259284	0.796509	0.865344	-6.67637	0.257868	IPcycling
-0.0181477	7.32488	-0.2592	0.796575	0.865344	-7.23886	-0.257783	IPcycling
0.0382257	3.82544	0.258881	0.796578	0.865344	-6.3436	0.257779	IPcycling
0.0409464	4.06973	0.258971	0.796726	0.865405	-6.36988	0.257586	IPcycling
-0.0184424	6.2292	-0.25862	0.797062	0.865669	-7.01733	-0.257151	IPcycling
-0.0267209	5.1413	-0.258039	0.797225	0.865745	-6.72758	-0.25694	IPcycling
-0.0342354	4.39436	-0.257342	0.797932	0.86638	-6.51622	-0.256025	IPcycling
-0.0324601	4.95147	-0.257217	0.798086	0.86638	-6.70761	-0.255825	IPcycling
0.0181656	7.26529	0.257234	0.79809	0.86638	-7.22779	0.25582	IPcycling
0.0314605	4.77387	0.256654	0.798501	0.866725	-6.59769	0.255288	IPcycling
-0.0289228	5.53544	-0.255901	0.799084	0.867258	-6.87365	-0.254533	IPcycling
0.0194856	6.51593	0.25562	0.799313	0.867405	-7.08172	0.254237	IPcycling
-0.020297	6.10364	-0.253892	0.800752	0.868866	-6.98275	-0.252374	IPcycling
-0.0215214	6.96112	-0.2537	0.800852	0.868872	-7.17979	-0.252245	IPcycling
0.017995	7.59581	0.252889	0.801402	0.869268	-7.29341	0.251534	IPcycling
0.0429459	3.89108	0.25283	0.801403	0.869268	-6.29452	0.251532	IPcycling
0.03308	4.23405	0.25258	0.80169	0.869478	-6.44089	0.251161	IPcycling
-0.0235455	5.73391	-0.251969	0.801997	0.869686	-6.90171	-0.250763	IPcycling
0.0163705	6.91669	0.252185	0.802069	0.869686	-7.17158	0.250671	IPcycling
-0.0319403	4.652	-0.250986	0.802847	0.870196	-6.5738	-0.249664	IPcycling
0.0432299	3.70758	0.250715	0.802854	0.870196	-6.27543	0.249655	IPcycling
-0.0361722	4.24818	-0.250598	0.802934	0.870196	-6.44208	-0.249551	IPcycling
-0.0493946	3.62072	-0.250572	0.802955	0.870196	-6.22738	-0.249525	IPcycling
0.0215207	6.0942	0.250721	0.803048	0.870196	-6.9801	0.249404	IPcycling
-0.0291043	4.77615	-0.250641	0.803099	0.870196	-6.62417	-0.249338	IPcycling
-0.02016	6.15365	-0.250357	0.803364	0.870381	-6.97651	-0.248995	IPcycling
-0.0194782	6.31074	-0.250025	0.803621	0.870558	-7.07583	-0.248664	IPcycling
-0.0449914	5.04925	-0.24979	0.803792	0.870642	-6.73826	-0.248443	IPcycling
-0.0437716	3.93503	-0.249192	0.804167	0.870947	-6.35006	-0.247958	IPcycling
0.0249888	5.48443	0.248864	0.804281	0.870969	-6.80932	0.247811	IPcycling
-0.0177773	7.43658	-0.248966	0.804726	0.87135	-7.27046	-0.247236	IPcycling
0.0258539	5.37734	0.247748	0.80513	0.871596	-6.79388	0.246714	IPcycling
-0.0198479	5.72761	-0.248051	0.805165	0.871596	-6.95833	-0.246668	IPcycling
0.0173524	6.7877	0.248001	0.805276	0.871596	-7.14732	0.246525	IPcycling
0.0318824	4.83354	0.247705	0.805327	0.871596	-6.61774	0.246458	IPcycling
0.0155191	6.64417	0.247322	0.805715	0.871843	-7.12412	0.245958	IPcycling
-0.0252455	5.80757	-0.247233	0.805743	0.871843	-6.90868	-0.245921	IPcycling
0.0259333	5.20016	0.246553	0.806063	0.872087	-6.76557	0.245509	IPcycling
0.0311271	5.10564	0.245836	0.806718	0.872618	-6.73026	0.244662	IPcycling
0.0322155	4.40321	0.245978	0.806741	0.872618	-6.49772	0.244633	IPcycling
0.0179412	6.1801	0.24573	0.806899	0.872688	-7.03759	0.244429	IPcycling
0.0253776	5.35851	0.245195	0.807097	0.872801	-6.77594	0.244173	IPcycling
-0.0146409	7.93718	-0.245089	0.807381	0.872864	-7.34234	-0.243806	IPcycling
0.0362025	4.11552	0.245108	0.807434	0.872864	-6.44446	0.243738	IPcycling
0.0246814	5.29585	0.245024	0.807437	0.872864	-6.78593	0.243734	IPcycling
-0.0204246	7.11213	-0.244977	0.807557	0.872892	-7.20942	-0.243579	IPcycling
-0.0343577	4.3666	-0.24404	0.808157	0.873439	-6.49259	-0.242805	IPcycling
-0.0304845	5.10869	-0.243475	0.808673	0.873867	-6.71031	-0.242138	IPcycling
0.0236574	5.90932	0.243078	0.80874	0.873867	-6.9608	0.242052	IPcycling
0.0196389	6.2105	0.243154	0.80899	0.874026	-7.01535	0.241729	IPcycling
-0.0189209	5.98836	-0.242933	0.809075	0.874026	-6.98795	-0.24162	IPcycling
0.0351998	4.45888	0.242288	0.809454	0.874335	-6.54301	0.24113	IPcycling
0.0314652	4.6629	0.241837	0.809889	0.874534	-6.58002	0.240569	IPcycling
-0.0342165	4.71601	-0.241719	0.809919	0.874534	-6.59794	-0.240531	IPcycling
-0.023517	5.39156	-0.241831	0.80992	0.874534	-6.81183	-0.240529	IPcycling
0.0294615	5.20174	0.241284	0.810113	0.874628	-6.75437	0.24028	IPcycling
-0.0303054	4.33102	-0.241192	0.810196	0.874628	-6.49715	-0.240173	IPcycling
0.0209753	5.65385	0.241197	0.810383	0.874729	-6.8752	0.239932	IPcycling
-0.0326659	4.52791	-0.240925	0.810595	0.874857	-6.62529	-0.239658	IPcycling
0.0345451	4.21625	0.239828	0.811248	0.875434	-6.44591	0.238816	IPcycling
0.032697	4.36895	0.239737	0.811319	0.875434	-6.54081	0.238725	IPcycling
0.0246218	5.33851	0.239529	0.811479	0.875506	-6.81278	0.238518	IPcycling
0.022131	6.04887	0.239545	0.811699	0.875641	-6.95714	0.238235	IPcycling
0.0441133	3.73078	0.238928	0.811931	0.875791	-6.26501	0.237935	IPcycling
0.0216428	5.07164	0.238409	0.81254	0.876346	-6.72247	0.23715	IPcycling
0.0231559	5.65724	0.236766	0.813753	0.877553	-6.87945	0.235587	IPcycling
0.02613	5.47829	0.236742	0.813854	0.87756	-6.83053	0.235457	IPcycling
0.0312324	4.4457	0.236288	0.81397	0.877584	-6.50451	0.235307	IPcycling
-0.0294785	4.75914	-0.235733	0.814399	0.877945	-6.6455	-0.234755	IPcycling
-0.0368688	4.34661	-0.235478	0.814766	0.878238	-6.48904	-0.234282	IPcycling
-0.0428334	3.83712	-0.235259	0.814972	0.878359	-6.31218	-0.234017	IPcycling
0.0321092	4.28693	0.235113	0.815142	0.87844	-6.5157	0.233798	IPcycling
-0.0210487	5.36684	-0.233975	0.816024	0.879273	-6.79905	-0.232662	IPcycling
0.0143685	7.08251	0.233786	0.816103	0.879273	-7.20508	0.23256	IPcycling
-0.0276084	4.70519	-0.233403	0.816464	0.879374	-6.56418	-0.232096	IPcycling
-0.0137351	7.8719	-0.233229	0.816555	0.879374	-7.3263	-0.231978	IPcycling
-0.0149698	6.71034	-0.233196	0.816592	0.879374	-7.15877	-0.231931	IPcycling
0.0205597	5.23853	0.233087	0.816705	0.879374	-6.77797	0.231785	IPcycling
0.0495147	3.87002	0.232971	0.816765	0.879374	-6.29108	0.231708	IPcycling
-0.0280626	4.83705	-0.232879	0.81677	0.879374	-6.64002	-0.231702	IPcycling
0.0154643	6.91966	0.232656	0.816969	0.879374	-7.17143	0.231445	IPcycling
0.0193214	6.71936	0.23258	0.817004	0.879374	-7.13535	0.2314	IPcycling
-0.0250042	4.79325	-0.232718	0.81709	0.879374	-6.64065	-0.231289	IPcycling
0.0274407	5.52249	0.232438	0.817141	0.879374	-6.85329	0.231223	IPcycling
-0.0206907	6.06456	-0.231942	0.817561	0.879723	-6.98419	-0.230684	IPcycling
-0.0296218	4.59339	-0.23159	0.817793	0.879872	-6.53596	-0.230384	IPcycling
-0.0252619	4.98525	-0.230448	0.818679	0.880723	-6.69718	-0.229244	IPcycling
-0.0258174	4.77565	-0.229749	0.819215	0.881198	-6.62917	-0.228555	IPcycling
0.0257022	5.32765	0.229545	0.819387	0.881217	-6.74412	0.228333	IPcycling
0.0355735	4.32427	0.229442	0.819503	0.881217	-6.51091	0.228184	IPcycling
-0.0217455	5.47814	-0.22937	0.819517	0.881217	-6.87061	-0.228167	IPcycling
-0.0369167	3.95823	-0.228826	0.819803	0.881325	-6.38219	-0.227799	IPcycling
-0.0320384	3.96567	-0.228926	0.819873	0.881325	-6.40745	-0.227708	IPcycling
-0.0160505	6.42074	-0.228633	0.819901	0.881325	-7.09416	-0.227672	IPcycling
-0.0651314	3.26275	-0.228453	0.82028	0.881424	-6.08026	-0.227185	IPcycling
-0.0272913	4.59644	-0.228396	0.820301	0.881424	-6.55285	-0.227157	IPcycling
0.0426819	3.64603	0.228114	0.820429	0.881424	-6.24539	0.226993	IPcycling
-0.0232661	5.79787	-0.228195	0.820454	0.881424	-6.91222	-0.226961	IPcycling
-0.0324058	4.12692	-0.227887	0.820467	0.881424	-6.4062	-0.226945	IPcycling
0.032322	4.42863	0.227942	0.820661	0.881531	-6.53336	0.226695	IPcycling
0.0351467	4.5243	0.227438	0.820825	0.881606	-6.54161	0.226483	IPcycling
0.022504	6.50755	0.227454	0.821042	0.881737	-7.09203	0.226205	IPcycling
-0.0118139	8.1537	-0.226281	0.821939	0.882599	-7.36116	-0.225051	IPcycling
0.0520427	3.16155	0.22588	0.822253	0.882834	-6.25886	0.224648	IPcycling
-0.0243004	5.36217	-0.22511	0.822617	0.883073	-6.80049	-0.22418	IPcycling
-0.0228	5.53156	-0.225372	0.822665	0.883073	-6.84508	-0.224119	IPcycling
0.0229989	5.55865	0.224515	0.823078	0.883414	-6.86532	0.223588	IPcycling
-0.0172161	6.21066	-0.224457	0.823319	0.883472	-7.00551	-0.223278	IPcycling
-0.0282852	4.4109	-0.224216	0.823321	0.883472	-6.49959	-0.223275	IPcycling
0.0205876	5.81032	0.224381	0.823545	0.883561	-6.92293	0.222987	IPcycling
0.0233031	5.08255	0.224155	0.823594	0.883561	-6.86047	0.222925	IPcycling
0.0563812	3.12444	0.223469	0.824195	0.884104	-6.30101	0.222152	IPcycling
0.0242579	5.17742	0.222907	0.824399	0.88412	-6.76467	0.221891	IPcycling
-0.0436038	3.75184	-0.223105	0.8244	0.88412	-6.39487	-0.221889	IPcycling
-0.0414364	3.82626	-0.222152	0.825064	0.88473	-6.32668	-0.221037	IPcycling
0.0369963	3.86188	0.22156	0.82561	0.885213	-6.32593	0.220336	IPcycling
0.0417267	3.7256	0.220556	0.826344	0.885899	-6.28203	0.219393	IPcycling
-0.0270424	4.76839	-0.219857	0.826688	0.886166	-6.60946	-0.218951	IPcycling
-0.0237672	5.27973	-0.219735	0.826955	0.88635	-6.8168	-0.218608	IPcycling
0.0157381	5.90984	0.219199	0.827199	0.886509	-6.97165	0.218296	IPcycling
-0.0142685	7.2516	-0.218717	0.827754	0.886836	-7.22977	-0.217583	IPcycling
-0.0299614	4.5265	-0.218473	0.827772	0.886836	-6.58403	-0.21756	IPcycling
0.0285152	4.72803	0.218698	0.827797	0.886836	-6.61972	0.217528	IPcycling
-0.0382365	3.90836	-0.218552	0.827885	0.886836	-6.30808	-0.217414	IPcycling
-0.0280338	4.51452	-0.217683	0.828588	0.887465	-6.64096	-0.216513	IPcycling
-0.016406	6.81591	-0.21758	0.828667	0.887465	-7.1498	-0.216411	IPcycling
-0.0272319	4.684	-0.217201	0.828759	0.887465	-6.59228	-0.216294	IPcycling
-0.0364869	3.89756	-0.217112	0.828947	0.887565	-6.35991	-0.216052	IPcycling
0.0364328	4.02776	0.216704	0.82935	0.887894	-6.39922	0.215536	IPcycling
0.0183441	6.09919	0.216292	0.829696	0.888145	-7.00458	0.215091	IPcycling
0.0304438	4.28157	0.21614	0.829775	0.888145	-6.47008	0.21499	IPcycling
0.0290604	4.41496	0.21591	0.829888	0.888165	-6.60546	0.214845	IPcycling
0.0302462	3.97064	0.215142	0.830491	0.888708	-6.36198	0.214071	IPcycling
0.0220029	6.16019	0.214649	0.830947	0.889094	-6.97585	0.213487	IPcycling
0.0354192	3.50117	0.213492	0.831848	0.8899	-6.35625	0.212332	IPcycling
0.0187795	5.4427	0.213367	0.831892	0.8899	-6.85411	0.212276	IPcycling
-0.0287635	4.54478	-0.213123	0.832085	0.890004	-6.55479	-0.212029	IPcycling
0.023728	4.93081	0.212451	0.832553	0.890331	-6.70863	0.211429	IPcycling
-0.0181388	5.84026	-0.212277	0.832582	0.890331	-6.92096	-0.211391	IPcycling
-0.0123023	7.92101	-0.211537	0.833157	0.890823	-7.35252	-0.210654	IPcycling
-0.0193379	5.30092	-0.211677	0.833233	0.890823	-6.74373	-0.210557	IPcycling
-0.0208949	5.27919	-0.211491	0.833378	0.890876	-6.80182	-0.210371	IPcycling
-0.031228	4.45367	-0.211294	0.833548	0.890955	-6.51799	-0.210153	IPcycling
-0.0275911	4.56832	-0.210074	0.834476	0.891844	-6.54483	-0.208965	IPcycling
-0.0373445	3.65024	-0.209433	0.834901	0.892083	-6.2464	-0.208419	IPcycling
0.0353163	4.12057	0.209187	0.834973	0.892083	-6.43457	0.208328	IPcycling
0.0203771	6.14796	0.209246	0.835139	0.892083	-7.02704	0.208115	IPcycling
-0.0414865	4.49338	-0.209218	0.835155	0.892083	-6.50011	-0.208095	IPcycling
-0.0130965	6.93144	-0.209098	0.835258	0.892083	-7.17921	-0.207963	IPcycling
0.0179545	5.83428	0.208799	0.835274	0.892083	-6.95728	0.207942	IPcycling
0.0388921	3.71189	0.208499	0.835517	0.89224	-6.2822	0.207632	IPcycling
0.0182964	5.80973	0.207606	0.836364	0.893042	-6.92387	0.206547	IPcycling
0.0172223	6.28943	0.205947	0.837678	0.894343	-7.01776	0.204864	IPcycling
0.0339763	3.8221	0.205838	0.837823	0.894395	-6.28494	0.204679	IPcycling
-0.0257332	4.37651	-0.205355	0.837962	0.894441	-6.50364	-0.204501	IPcycling
0.0161279	6.41843	0.205479	0.838074	0.894458	-7.07421	0.204358	IPcycling
-0.0251347	4.55828	-0.204255	0.838954	0.895295	-6.61762	-0.203231	IPcycling
-0.029205	4.85578	-0.204209	0.839105	0.895353	-6.74895	-0.203038	IPcycling
-0.036285	3.84073	-0.203966	0.839338	0.895499	-6.33827	-0.202741	IPcycling
-0.0203331	5.74804	-0.203006	0.84	0.896103	-6.89836	-0.201893	IPcycling
0.0158986	6.94258	0.202925	0.840099	0.896105	-7.21062	0.201767	IPcycling
-0.016885	6.51983	-0.201991	0.840832	0.896785	-7.0991	-0.200829	IPcycling
0.0230449	4.82109	0.201685	0.840996	0.896857	-6.65668	0.200619	IPcycling
-0.00857543	7.81557	-0.201527	0.841098	0.896863	-7.33993	-0.20049	IPcycling
0.0252701	4.63006	0.200924	0.841564	0.897257	-6.62447	0.199894	IPcycling
-0.0292977	4.10331	-0.200649	0.841764	0.897368	-6.42062	-0.199637	IPcycling
-0.0148248	6.74907	-0.199592	0.842576	0.897968	-7.14183	-0.1986	IPcycling
0.0154586	5.99009	0.199628	0.842601	0.897968	-6.98856	0.198568	IPcycling
0.0352563	3.85271	0.19965	0.842616	0.897968	-6.28466	0.198548	IPcycling
0.0225211	6.2922	0.199553	0.84272	0.897975	-7.07908	0.198416	IPcycling
-0.0268296	3.9846	-0.198139	0.843717	0.898936	-6.41182	-0.197141	IPcycling
0.0296229	3.93413	0.197853	0.843945	0.899076	-6.35089	0.196849	IPcycling
-0.01341	6.73824	-0.197493	0.84423	0.899275	-7.14856	-0.196486	IPcycling
0.0278752	4.42797	0.197199	0.844488	0.899354	-6.52169	0.196157	IPcycling
-0.0242422	5.06165	-0.197203	0.844497	0.899354	-6.69125	-0.196145	IPcycling
-0.0123311	6.91696	-0.196798	0.844624	0.899387	-7.18349	-0.195982	IPcycling
-0.0287641	3.84199	-0.196525	0.84494	0.899621	-6.37939	-0.195579	IPcycling
-0.0103635	8.16844	-0.196202	0.845264	0.899863	-7.38659	-0.195164	IPcycling
-0.0151664	7.12022	-0.196015	0.845424	0.89993	-7.21871	-0.19496	IPcycling
0.0145736	5.98024	0.195731	0.845643	0.90006	-6.96986	0.194681	IPcycling
-0.0224701	5.20563	-0.194925	0.846264	0.900618	-6.76251	-0.193888	IPcycling
-0.0255823	5.23426	-0.19454	0.846375	0.900633	-6.73334	-0.193746	IPcycling
-0.0263711	4.34442	-0.193597	0.847266	0.901449	-6.4728	-0.192607	IPcycling
-0.0209049	4.93708	-0.193308	0.847335	0.901449	-6.70387	-0.19252	IPcycling
0.028692	3.92978	0.193109	0.847491	0.901512	-6.36742	0.192321	IPcycling
0.0323269	3.95121	0.192541	0.848088	0.902036	-6.388	0.191558	IPcycling
-0.0249526	4.68815	-0.19245	0.848178	0.902036	-6.60797	-0.191444	IPcycling
-0.0279792	3.8422	-0.192383	0.848298	0.902037	-6.34317	-0.19129	IPcycling
-0.0234357	4.38942	-0.192091	0.848439	0.902037	-6.56067	-0.191111	IPcycling
0.0456387	3.94126	0.191981	0.848518	0.902037	-6.37699	0.191009	IPcycling
0.0310527	3.77973	0.191937	0.848584	0.902037	-6.37974	0.190925	IPcycling
0.0165233	6.32001	0.19181	0.848697	0.902037	-7.06272	0.190782	IPcycling
0.0178642	6.7459	0.191722	0.848759	0.902037	-7.19095	0.190702	IPcycling
0.0179935	5.50766	0.190615	0.849661	0.902843	-6.83216	0.189551	IPcycling
-0.0289809	4.2397	-0.190587	0.849712	0.902843	-6.57582	-0.189486	IPcycling
0.0125075	6.77302	0.19038	0.84981	0.902844	-7.15026	0.189361	IPcycling
0.00830697	8.19832	0.189706	0.850328	0.903292	-7.39319	0.188699	IPcycling
0.0254217	4.42762	0.189259	0.85064	0.903519	-6.54679	0.188302	IPcycling
0.0304837	4.07251	0.189037	0.850813	0.90355	-6.37674	0.188082	IPcycling
-0.0235873	4.65506	-0.189049	0.850862	0.90355	-6.5571	-0.188019	IPcycling
-0.0129179	7.44778	-0.188069	0.851432	0.904052	-7.29214	-0.187291	IPcycling
0.0282146	4.19084	0.187484	0.852041	0.904596	-6.46448	0.186515	IPcycling
0.0149963	6.18043	0.187376	0.852142	0.9046	-7.02892	0.186386	IPcycling
0.0336701	3.73613	0.186104	0.852957	0.905361	-6.28196	0.185347	IPcycling
-0.0130909	6.3828	-0.185439	0.853695	0.906036	-7.10532	-0.184406	IPcycling
0.0242645	5.40378	0.185214	0.853828	0.906036	-6.80835	0.184237	IPcycling
0.0146037	6.56687	0.185121	0.853884	0.906036	-7.09662	0.184165	IPcycling
0.0223145	5.29606	0.184845	0.854156	0.906205	-6.7783	0.183818	IPcycling
0.0149617	6.16619	0.18465	0.854255	0.906205	-7.03371	0.183692	IPcycling
-0.0221675	4.47654	-0.184651	0.854335	0.906205	-6.54759	-0.18359	IPcycling
-0.0275221	3.87088	-0.184186	0.8546	0.906284	-6.33682	-0.183253	IPcycling
-0.0184182	5.25236	-0.184225	0.854605	0.906284	-6.8163	-0.183246	IPcycling
0.0326716	3.81097	0.183754	0.854883	0.906475	-6.3515	0.182892	IPcycling
-0.0255163	4.21553	-0.183436	0.855177	0.906684	-6.4763	-0.182517	IPcycling
0.0250689	4.24406	0.182988	0.855592	0.907021	-6.45899	0.181988	IPcycling
0.0251938	4.28962	0.182683	0.855728	0.907062	-6.56809	0.181815	IPcycling
-0.0222493	4.44223	-0.182074	0.856208	0.907379	-6.53486	-0.181203	IPcycling
-0.0222979	4.77634	-0.182144	0.856222	0.907379	-6.6295	-0.181185	IPcycling
0.0220781	4.84443	0.181549	0.856523	0.907514	-6.63308	0.180802	IPcycling
0.0180959	5.7099	0.18174	0.856545	0.907514	-6.89337	0.180775	IPcycling
0.0238228	4.06165	0.180989	0.857065	0.907963	-6.43493	0.180111	IPcycling
-0.0204419	5.05634	-0.180706	0.85729	0.907992	-6.71106	-0.179825	IPcycling
0.0152136	5.80686	0.180652	0.857377	0.907992	-6.93932	0.179714	IPcycling
0.0362111	3.52754	0.180627	0.857385	0.907992	-6.23996	0.179703	IPcycling
0.0166351	6.08882	0.180386	0.857625	0.908143	-7.01094	0.179398	IPcycling
-0.0232739	4.27523	-0.179728	0.857939	0.908371	-6.48648	-0.178998	IPcycling
-0.014509	6.05844	-0.179299	0.858422	0.908383	-7.0195	-0.178383	IPcycling
0.031197	3.79194	0.179274	0.858449	0.908383	-6.28523	0.178348	IPcycling
-0.0268466	4.31017	-0.179061	0.858468	0.908383	-6.50581	-0.178325	IPcycling
-0.0172824	5.96802	-0.178963	0.858708	0.908383	-6.94167	-0.178019	IPcycling
0.0145531	6.06642	0.178844	0.858782	0.908383	-7.00856	0.177925	IPcycling
-0.0194716	4.86074	-0.178783	0.858791	0.908383	-6.67967	-0.177913	IPcycling
0.0150419	6.12385	0.178839	0.858847	0.908383	-7.03235	0.177843	IPcycling
0.0215985	5.74259	0.178805	0.858933	0.908383	-7.032	0.177733	IPcycling
-0.0208541	5.41469	-0.178519	0.858972	0.908383	-6.82365	-0.177683	IPcycling
-0.0293509	4.23077	-0.1786	0.858981	0.908383	-6.54849	-0.177672	IPcycling
0.0147261	5.82412	0.178541	0.859043	0.908383	-6.93876	0.177592	IPcycling
0.0105785	7.76845	0.178426	0.85912	0.908383	-7.3357	0.177494	IPcycling
-0.0256702	4.24495	-0.178087	0.85923	0.908396	-6.50824	-0.177354	IPcycling
-0.0151612	6.16481	-0.177843	0.85958	0.908663	-7.03627	-0.176909	IPcycling
-0.0288118	4.27415	-0.177444	0.859725	0.908713	-6.4929	-0.176724	IPcycling
0.0140694	6.32625	0.177234	0.860092	0.908998	-7.07972	0.176257	IPcycling
-0.0090748	7.51267	-0.176653	0.860519	0.909346	-7.29801	-0.175713	IPcycling
0.0140908	6.86677	0.176378	0.860722	0.909457	-7.1905	0.175455	IPcycling
-0.0185427	4.83485	-0.176045	0.860978	0.909624	-6.65035	-0.175129	IPcycling
-0.033506	3.79105	-0.175773	0.86119	0.909745	-6.28537	-0.174859	IPcycling
-0.0190771	5.41744	-0.175469	0.861453	0.90992	-6.84544	-0.174525	IPcycling
0.0250851	5.90994	0.174424	0.862245	0.910652	-6.97273	0.173518	IPcycling
0.0187402	4.95134	0.173643	0.862891	0.911231	-6.7125	0.172696	IPcycling
-0.0205157	4.85913	-0.173152	0.863083	0.911331	-6.69829	-0.172451	IPcycling
-0.0258483	3.8626	-0.173131	0.863217	0.911369	-6.39371	-0.172281	IPcycling
0.0353842	3.56699	0.173047	0.863326	0.911381	-6.37679	0.172142	IPcycling
0.0275528	4.05965	0.172077	0.864096	0.912091	-6.39788	0.171162	IPcycling
0.0244584	4.03312	0.171916	0.864196	0.912093	-6.40613	0.171035	IPcycling
0.0240685	4.48905	0.171702	0.864351	0.91211	-6.58146	0.170839	IPcycling
0.0242704	3.97443	0.171631	0.864408	0.91211	-6.40349	0.170766	IPcycling
-0.0308964	3.77534	-0.171214	0.864735	0.912352	-6.34022	-0.170349	IPcycling
-0.0158737	5.8199	-0.169632	0.865839	0.913413	-6.94779	-0.168946	IPcycling
0.0148155	5.60455	0.169645	0.86602	0.9135	-6.89738	0.168716	IPcycling
0.0255171	4.02243	0.168975	0.86653	0.913934	-6.37058	0.168068	IPcycling
0.0282754	4.2019	0.168371	0.867051	0.914381	-6.4948	0.167405	IPcycling
0.0187453	5.40788	0.167958	0.867159	0.914391	-6.84308	0.167268	IPcycling
0.0256057	4.38	0.168092	0.867265	0.914399	-6.5288	0.167134	IPcycling
0.0244029	4.61648	0.167731	0.867489	0.914532	-6.60985	0.166848	IPcycling
-0.024869	3.75173	-0.167521	0.867625	0.914571	-6.28601	-0.166676	IPcycling
0.0199885	4.75731	0.167001	0.868086	0.914843	-6.61948	0.16609	IPcycling
-0.0131109	6.25871	-0.166658	0.868169	0.914843	-7.03722	-0.165985	IPcycling
-0.0119546	6.61306	-0.166853	0.868177	0.914843	-7.10849	-0.165974	IPcycling
0.0125701	6.86069	0.165746	0.869058	0.915667	-7.17224	0.164855	IPcycling
-0.00964335	7.87181	-0.164573	0.869958	0.916505	-7.33841	-0.163711	IPcycling
-0.0149931	5.55832	-0.164258	0.87005	0.916505	-6.86199	-0.163595	IPcycling
-0.0356785	3.32908	-0.162949	0.871261	0.917677	-6.37538	-0.162058	IPcycling
-0.0155648	5.2611	-0.162475	0.871636	0.917968	-6.77934	-0.161581	IPcycling
-0.0162446	5.01033	-0.162233	0.871765	0.918	-6.73742	-0.161417	IPcycling
0.0253571	4.62062	0.161579	0.872278	0.918282	-6.58291	0.160765	IPcycling
-0.0331299	4.06168	-0.16157	0.872281	0.918282	-6.43826	-0.160761	IPcycling
0.0140878	5.81626	0.161476	0.872329	0.918282	-6.99568	0.160701	IPcycling
-0.0229473	4.31552	-0.160765	0.872797	0.918671	-6.50401	-0.160107	IPcycling
0.0135948	7.15771	0.160037	0.873495	0.919303	-7.26931	0.15922	IPcycling
-0.0287567	3.73622	-0.159604	0.873708	0.919422	-6.28219	-0.158951	IPcycling
-0.0137949	5.81638	-0.15921	0.874134	0.919716	-6.94853	-0.158409	IPcycling
-0.0131647	5.64536	-0.159162	0.874184	0.919716	-6.89151	-0.158346	IPcycling
0.0147057	5.62462	0.158762	0.874518	0.919946	-6.87935	0.157923	IPcycling
0.0143578	5.61062	0.158599	0.874601	0.919946	-6.88017	0.157817	IPcycling
0.0264287	4.46241	0.15827	0.874755	0.920004	-6.59784	0.157622	IPcycling
-0.014875	6.02438	-0.158026	0.875114	0.920078	-7.00478	-0.157166	IPcycling
-0.00995563	6.76256	-0.15797	0.875121	0.920078	-7.14735	-0.157158	IPcycling
-0.0246551	3.91175	-0.157801	0.875121	0.920078	-6.39641	-0.157157	IPcycling
-0.0137498	6.79006	-0.157423	0.875555	0.92043	-7.14153	-0.156607	IPcycling
-0.0134636	6.05332	-0.157224	0.875686	0.920464	-6.99153	-0.15644	IPcycling
0.0169317	5.12477	0.156846	0.875982	0.920671	-6.75975	0.156065	IPcycling
0.0258817	3.75217	0.156462	0.876174	0.920768	-6.33556	0.155822	IPcycling
0.0240639	4.04627	0.156117	0.876612	0.921073	-6.39835	0.155266	IPcycling
-0.0202347	4.51085	-0.156041	0.876661	0.921073	-6.57448	-0.155203	IPcycling
0.021318	4.61436	0.155732	0.876872	0.921191	-6.55996	0.154935	IPcycling
0.0163611	5.01788	0.155445	0.877087	0.921245	-6.7032	0.154663	IPcycling
0.0148558	5.86373	0.155405	0.877122	0.921245	-6.94833	0.154618	IPcycling
-0.0131413	5.66119	-0.154983	0.877478	0.921516	-6.90965	-0.154167	IPcycling
-0.0146437	5.18459	-0.154692	0.877692	0.921609	-6.77924	-0.153896	IPcycling
0.0125457	6.34599	0.154587	0.877776	0.921609	-7.07624	0.15379	IPcycling
-0.0151107	5.39098	-0.154429	0.877916	0.921609	-6.86177	-0.153612	IPcycling
-0.0220251	4.42818	-0.154181	0.877963	0.921609	-6.52199	-0.153552	IPcycling
-0.0115842	6.74034	-0.154197	0.878062	0.921609	-7.15564	-0.153426	IPcycling
0.0168226	4.8132	0.153325	0.878628	0.922099	-6.66096	0.152708	IPcycling
0.0153353	5.58235	0.153089	0.878821	0.922198	-6.90395	0.152463	IPcycling
-0.0185157	5.23257	-0.153057	0.878977	0.922258	-6.81538	-0.152266	IPcycling
0.0243146	4.48005	0.152778	0.879153	0.922302	-6.50637	0.152044	IPcycling
-0.0111767	6.17548	-0.152574	0.879218	0.922302	-7.05005	-0.151961	IPcycling
0.0152215	5.32178	0.152321	0.87953	0.922526	-6.83281	0.151565	IPcycling
0.00974802	6.96214	0.151988	0.879754	0.922656	-7.22796	0.151282	IPcycling
0.0223459	3.95701	0.150701	0.880753	0.923344	-6.37608	0.150015	IPcycling
-0.0182026	4.69362	-0.150765	0.880773	0.923344	-6.62077	-0.149989	IPcycling
-0.0173891	5.70488	-0.150737	0.880797	0.923344	-6.91883	-0.149959	IPcycling
-0.0134001	5.73005	-0.150721	0.880806	0.923344	-6.94147	-0.149947	IPcycling
-0.0221645	4.49052	-0.150124	0.881258	0.923714	-6.50829	-0.149375	IPcycling
0.0337581	3.52505	0.149919	0.881401	0.92376	-6.21977	0.149194	IPcycling
0.0122372	6.31803	0.149534	0.881729	0.923999	-7.06748	0.148778	IPcycling
0.0190065	4.72387	0.148874	0.882245	0.9244	-6.58757	0.148124	IPcycling
0.0156049	5.49196	0.148736	0.882356	0.9244	-6.85893	0.147983	IPcycling
0.0232708	4.46272	0.148518	0.882574	0.9244	-6.56075	0.147707	IPcycling
0.0153069	5.09717	0.148388	0.882628	0.9244	-6.76984	0.147639	IPcycling
-0.0181548	5.27164	-0.148356	0.882663	0.9244	-6.78542	-0.147594	IPcycling
-0.0139478	5.5084	-0.148098	0.882742	0.9244	-6.88459	-0.147494	IPcycling
-0.0303338	3.74954	-0.148459	0.882819	0.9244	-6.29101	-0.147396	IPcycling
-0.0138375	5.51127	-0.148141	0.882906	0.9244	-6.85043	-0.147287	IPcycling
0.0121904	5.81156	0.14774	0.883142	0.924544	-6.95077	0.146988	IPcycling
0.016357	4.9529	0.147351	0.883451	0.924763	-6.68318	0.146596	IPcycling
0.011579	7.78033	0.146909	0.883677	0.924888	-7.35863	0.14631	IPcycling
-0.0131162	5.82539	-0.146954	0.883768	0.924888	-6.96964	-0.146194	IPcycling
0.00923801	7.66644	0.146227	0.884327	0.92526	-7.3154	0.145486	IPcycling
-0.0101326	6.45341	-0.146216	0.884361	0.92526	-7.1059	-0.145444	IPcycling
-0.0124677	6.59164	-0.146138	0.884422	0.92526	-7.12043	-0.145366	IPcycling
-0.0204976	4.6522	-0.145597	0.884701	0.925448	-6.60965	-0.145012	IPcycling
-0.0168953	5.51358	-0.143975	0.885984	0.926685	-6.88436	-0.143388	IPcycling
0.0247212	3.94005	0.143766	0.886209	0.926747	-6.40171	0.143102	IPcycling
-0.0169782	4.55124	-0.143813	0.886242	0.926747	-6.61867	-0.143061	IPcycling
0.027184	3.8747	0.143073	0.886692	0.927114	-6.34854	0.142492	IPcycling
-0.0132501	6.00851	-0.142869	0.886846	0.927171	-7.0238	-0.142296	IPcycling
-0.0210328	4.40245	-0.14278	0.886989	0.927216	-6.52024	-0.142115	IPcycling
0.0250375	3.85622	0.142543	0.887227	0.927361	-6.33581	0.141814	IPcycling
0.0228156	3.95405	0.141841	0.887718	0.927676	-6.37003	0.141193	IPcycling
-0.0151685	5.21175	-0.141911	0.887727	0.927676	-6.78048	-0.14118	IPcycling
0.0184543	4.65746	0.14031	0.888866	0.928691	-6.57845	0.139739	IPcycling
-0.015743	6.12609	-0.140331	0.888985	0.928691	-6.99302	-0.139589	IPcycling
-0.0158059	5.40108	-0.14032	0.888998	0.928691	-6.85176	-0.139572	IPcycling
0.0160781	4.232	0.139742	0.889418	0.928865	-6.47333	0.139041	IPcycling
0.018383	4.45387	0.139628	0.889508	0.928865	-6.49375	0.138927	IPcycling
-0.00871334	7.22624	-0.139532	0.889595	0.928865	-7.25689	-0.138817	IPcycling
0.0228663	4.36533	0.139488	0.88962	0.928865	-6.51884	0.138786	IPcycling
-0.00875266	7.01592	-0.139219	0.889725	0.928865	-7.22764	-0.138653	IPcycling
-0.0290118	3.6509	-0.13917	0.889764	0.928865	-6.27755	-0.138603	IPcycling
0.0175953	4.4879	0.138683	0.890225	0.929243	-6.54056	0.138019	IPcycling
-0.0163428	4.9456	-0.13794	0.890848	0.929754	-6.69872	-0.137231	IPcycling
-0.0227988	4.43464	-0.137862	0.890914	0.929754	-6.5244	-0.137148	IPcycling
0.0131546	5.62542	0.137341	0.891203	0.929951	-6.89726	0.136782	IPcycling
-0.0164765	4.43185	-0.136913	0.891533	0.930188	-6.55043	-0.136365	IPcycling
0.0130406	5.53111	0.136942	0.89163	0.930188	-6.8403	0.136242	IPcycling
-0.00926265	6.73399	-0.136597	0.891904	0.93037	-7.14648	-0.135895	IPcycling
0.0112036	6.33681	0.136238	0.892224	0.930599	-7.05664	0.13549	IPcycling
0.00701256	8.33694	0.13489	0.893132	0.931412	-7.43969	0.134342	IPcycling
-0.012121	5.7566	-0.135081	0.89327	0.931412	-6.94403	-0.134168	IPcycling
-0.018921	3.97433	-0.13484	0.893303	0.931412	-6.42298	-0.134126	IPcycling
0.0201794	3.80822	0.133758	0.89414	0.93218	-6.37241	0.133068	IPcycling
0.0107618	6.53473	0.133262	0.894534	0.932486	-7.10072	0.13257	IPcycling
-0.0135772	5.31811	-0.132071	0.895352	0.933235	-6.82321	-0.131535	IPcycling
0.014745	5.16817	0.131807	0.895682	0.933351	-6.78568	0.131118	IPcycling
0.0146866	4.83606	0.13162	0.895708	0.933351	-6.67415	0.131086	IPcycling
0.0155798	4.80086	0.131547	0.895764	0.933351	-6.69262	0.131014	IPcycling
-0.0107776	6.62607	-0.131349	0.895981	0.933426	-7.16478	-0.13074	IPcycling
-0.014235	4.85059	-0.131316	0.896037	0.933426	-6.68312	-0.13067	IPcycling
0.0116793	5.75488	0.13047	0.896734	0.934022	-6.92697	0.129788	IPcycling
0.0160564	5.15143	0.130335	0.89681	0.934022	-6.75258	0.129693	IPcycling
0.0148042	4.78293	0.130171	0.896944	0.934058	-6.65751	0.129522	IPcycling
0.0196656	4.66709	0.128455	0.898342	0.935233	-6.68532	0.127756	IPcycling
-0.0186023	3.8153	-0.128252	0.898355	0.935233	-6.31003	-0.12774	IPcycling
-0.0204527	3.84113	-0.128325	0.898374	0.935233	-6.34916	-0.127716	IPcycling
-0.0161918	4.16435	-0.128335	0.898525	0.935285	-6.66976	-0.127525	IPcycling
-0.0117844	5.66329	-0.127654	0.898967	0.935641	-6.9321	-0.126966	IPcycling
-0.0142053	5.64089	-0.127129	0.899344	0.935929	-6.89812	-0.12649	IPcycling
0.0142478	4.94328	0.12625	0.899939	0.93641	-6.71952	0.125738	IPcycling
0.0181796	4.35413	0.126221	0.900008	0.93641	-6.46132	0.125652	IPcycling
0.0151421	5.90726	0.126007	0.900124	0.936427	-6.95067	0.125504	IPcycling
-0.0101026	5.93639	-0.125933	0.90028	0.936484	-6.999	-0.125308	IPcycling
-0.0177262	4.25082	-0.125108	0.90092	0.936957	-6.49231	-0.124499	IPcycling
-0.0130791	4.74576	-0.125082	0.901	0.936957	-6.69348	-0.124398	IPcycling
-0.0238284	3.87464	-0.124964	0.901037	0.936957	-6.34403	-0.124352	IPcycling
0.0218454	3.85919	0.123548	0.902116	0.937975	-6.35203	0.122989	IPcycling
0.0138144	5.08355	0.122672	0.902754	0.938473	-6.73583	0.122183	IPcycling
-0.0074812	9.47538	-0.122776	0.902797	0.938473	-7.55189	-0.122129	IPcycling
-0.0189252	4.16419	-0.121987	0.903371	0.938863	-6.43855	-0.121404	IPcycling
0.0105947	6.26614	0.12203	0.903373	0.938863	-7.06794	0.121401	IPcycling
-0.0127716	4.94188	-0.12068	0.904413	0.939839	-6.71929	-0.120088	IPcycling
0.0183497	3.98098	0.120187	0.904802	0.940138	-6.39174	0.119598	IPcycling
-0.0193903	3.86286	-0.119998	0.904967	0.940202	-6.40942	-0.119389	IPcycling
-0.0147684	4.90311	-0.119749	0.905065	0.940202	-6.68054	-0.119265	IPcycling
0.0169476	4.04699	0.119721	0.905177	0.940212	-6.3924	0.119125	IPcycling
0.0122327	5.20227	0.119069	0.905676	0.940579	-6.76478	0.118495	IPcycling
-0.0165665	4.38998	-0.118979	0.905732	0.940579	-6.54388	-0.118424	IPcycling
0.011701	5.46456	0.118538	0.906016	0.940679	-6.86568	0.118065	IPcycling
-0.00616304	8.13014	-0.118397	0.906239	0.940679	-7.39685	-0.117783	IPcycling
0.0190056	3.89167	0.118165	0.906311	0.940679	-6.36955	0.117693	IPcycling
0.0115542	5.48933	0.118202	0.906401	0.940679	-6.87997	0.117579	IPcycling
-0.0107925	5.76117	-0.118019	0.906541	0.940679	-6.95404	-0.117403	IPcycling
0.00661498	7.64996	0.117852	0.906701	0.940679	-7.32565	0.1172	IPcycling
0.0113207	6.03529	0.117666	0.906704	0.940679	-7.00795	0.117197	IPcycling
0.0105683	6.01984	0.117763	0.906731	0.940679	-7.00877	0.117163	IPcycling
-0.0092158	7.76934	-0.117761	0.906737	0.940679	-7.32334	-0.117155	IPcycling
-0.0129349	5.19377	-0.117538	0.906911	0.940755	-6.74681	-0.116936	IPcycling
-0.0143123	5.01706	-0.116978	0.907365	0.94112	-6.7119	-0.116363	IPcycling
0.00993628	6.14284	0.116008	0.908013	0.941688	-7.04603	0.115546	IPcycling
-0.0134428	5.42053	-0.115632	0.90838	0.941925	-6.84932	-0.115082	IPcycling
-0.0190132	3.97196	-0.115622	0.908444	0.941925	-6.51311	-0.115002	IPcycling
-0.0137689	4.2592	-0.114648	0.909158	0.94249	-6.4981	-0.114101	IPcycling
0.0137298	5.13064	0.114548	0.90926	0.94249	-6.75822	0.113972	IPcycling
0.0205413	5.84418	0.114524	0.909292	0.94249	-6.94843	0.113932	IPcycling
0.0098441	5.55657	0.114095	0.909625	0.94273	-6.90132	0.113512	IPcycling
-0.0164292	4.15026	-0.113866	0.909796	0.942802	-6.45545	-0.113296	IPcycling
0.0171766	4.0451	0.11345	0.910122	0.943035	-6.46785	0.112884	IPcycling
0.0187102	4.11213	0.11266	0.910812	0.943645	-6.44588	0.112014	IPcycling
-0.0126796	4.56194	-0.112311	0.911039	0.943775	-6.62959	-0.111728	IPcycling
0.0183127	4.13785	0.111875	0.911326	0.943967	-6.43781	0.111366	IPcycling
-0.0153958	4.39477	-0.111506	0.911644	0.944192	-6.55373	-0.110965	IPcycling
-0.0108134	5.32333	-0.111354	0.91179	0.944238	-6.79488	-0.110781	IPcycling
-0.0129655	5.28394	-0.110949	0.912076	0.944371	-6.78097	-0.11042	IPcycling
-0.0100314	5.4796	-0.110948	0.912121	0.944371	-6.8616	-0.110364	IPcycling
0.0105871	5.52263	0.110611	0.912366	0.944519	-6.87322	0.110055	IPcycling
0.0100479	5.34792	0.11005	0.91281	0.94485	-6.81129	0.109494	IPcycling
0.0124828	4.85811	0.109796	0.913	0.94485	-6.66877	0.109256	IPcycling
-0.0101484	5.38167	-0.10979	0.913074	0.94485	-6.84138	-0.109162	IPcycling
-0.0088318	8.22129	-0.109607	0.913179	0.94485	-7.39345	-0.10903	IPcycling
-0.0109292	5.15491	-0.109446	0.913295	0.94485	-6.76353	-0.108883	IPcycling
0.0185854	3.84017	0.109337	0.913389	0.94485	-6.39035	0.108765	IPcycling
0.0125569	6.09138	0.109357	0.913396	0.94485	-7.0406	0.108757	IPcycling
-0.0146631	4.66849	-0.108428	0.913998	0.945368	-6.6142	-0.107997	IPcycling
-0.01205	4.79689	-0.108285	0.914198	0.94547	-6.70434	-0.107745	IPcycling
-0.0177191	4.11351	-0.107646	0.914621	0.945742	-6.44235	-0.107212	IPcycling
-0.0122431	4.95581	-0.107542	0.91479	0.945742	-6.70566	-0.106999	IPcycling
-0.010103	5.66151	-0.10745	0.914832	0.945742	-6.92531	-0.106946	IPcycling
-0.00999747	5.07378	-0.107445	0.914907	0.945742	-6.72147	-0.106851	IPcycling
0.012553	5.15277	0.107275	0.914968	0.945742	-6.76474	0.106774	IPcycling
0.0171932	4.09644	0.10712	0.91513	0.945804	-6.42425	0.10657	IPcycling
-0.00711373	6.63411	-0.106195	0.915872	0.946384	-7.1208	-0.105635	IPcycling
-0.00761429	10.1754	-0.106164	0.915895	0.946384	-7.62322	-0.105606	IPcycling
0.0191785	3.56549	0.105286	0.916565	0.946971	-6.24798	0.104762	IPcycling
0.0074047	8.08139	0.105051	0.916784	0.947047	-7.40464	0.104485	IPcycling
0.0213787	3.53082	0.104829	0.916941	0.947047	-6.24748	0.104288	IPcycling
-0.0175471	4.05781	-0.104765	0.916944	0.947047	-6.3728	-0.104285	IPcycling
0.0213819	3.67754	0.103246	0.918097	0.94807	-6.23549	0.102831	IPcycling
0.0170827	4.08565	0.103297	0.918137	0.94807	-6.42784	0.102781	IPcycling
-0.0100485	5.45983	-0.103007	0.918283	0.948115	-6.89127	-0.102597	IPcycling
0.0119419	4.59075	0.102879	0.918448	0.948181	-6.59007	0.102388	IPcycling
-0.0193157	3.63379	-0.102218	0.918906	0.948473	-6.25264	-0.101812	IPcycling
0.0142669	4.34928	0.102181	0.918935	0.948473	-6.5861	0.101775	IPcycling
0.014897	3.99493	0.101927	0.919253	0.948662	-6.41282	0.101375	IPcycling
-0.00775721	5.98621	-0.101803	0.919322	0.948662	-7.00925	-0.101288	IPcycling
-0.0174288	3.92691	-0.100488	0.920273	0.949484	-6.41639	-0.100089	IPcycling
0.00869501	5.91586	0.100511	0.920334	0.949484	-6.97664	0.100013	IPcycling
-0.00847381	5.9758	-0.100327	0.9205	0.949484	-7.00816	-0.0998037	IPcycling
0.00835116	6.39657	0.100299	0.920526	0.949484	-7.06968	0.0997712	IPcycling
0.0105984	4.91205	0.100001	0.920766	0.949626	-6.69116	0.0994691	IPcycling
-0.0139294	3.87188	-0.0992074	0.921286	0.950057	-6.36586	-0.0988135	IPcycling
-0.00907934	5.48546	-0.0985171	0.921927	0.950612	-6.86115	-0.0980071	IPcycling
0.0107894	5.63857	0.0976939	0.92257	0.95117	-6.90661	0.0971972	IPcycling
0.0191034	3.94986	0.0967333	0.923243	0.951759	-6.3386	0.0963494	IPcycling
-0.00606605	7.10185	-0.0963226	0.923573	0.951994	-7.23787	-0.0959343	IPcycling
0.00955126	5.4643	0.0959433	0.923873	0.952197	-6.85863	0.0955566	IPcycling
-0.0148809	3.75119	-0.0951627	0.924543	0.952469	-6.35179	-0.0947129	IPcycling
0.00965484	5.37248	0.0951245	0.924567	0.952469	-6.85352	0.0946823	IPcycling
0.00939786	5.05803	0.0950982	0.924612	0.952469	-6.72411	0.0946256	IPcycling
0.0122427	4.92451	0.095059	0.924639	0.952469	-6.67961	0.0945917	IPcycling
0.011107	4.69118	0.0950324	0.924648	0.952469	-6.66257	0.0945809	IPcycling
-0.00930569	5.45491	-0.0942456	0.925272	0.953007	-6.85914	-0.0937949	IPcycling
-0.00941602	5.51989	-0.0940386	0.925455	0.953089	-6.88582	-0.0935651	IPcycling
-0.0124335	4.65675	-0.0934975	0.925803	0.953343	-6.61958	-0.0931267	IPcycling
0.0152726	3.81236	0.0931894	0.926103	0.953546	-6.33026	0.0927491	IPcycling
-0.00791235	5.50764	-0.0926708	0.92653	0.953814	-6.848	-0.0922118	IPcycling
-0.0133028	4.57953	-0.0925109	0.926584	0.953814	-6.59342	-0.092144	IPcycling
-0.00998459	5.34085	-0.0924457	0.926701	0.953814	-6.8046	-0.0919965	IPcycling
0.0116258	4.48026	0.0923397	0.926773	0.953814	-6.57397	0.0919061	IPcycling
0.006454	6.45748	0.0922453	0.92691	0.953822	-7.11698	0.0917333	IPcycling
0.0116439	4.36274	0.0919779	0.927068	0.953822	-6.55628	0.0915341	IPcycling
-0.0110258	4.69052	-0.0917887	0.927159	0.953822	-6.65309	-0.0914201	IPcycling
0.0120816	4.9256	0.0918139	0.92719	0.953822	-6.70799	0.0913806	IPcycling
-0.012462	3.92396	-0.0901967	0.928448	0.95501	-6.3772	-0.0897978	IPcycling
0.0118633	4.33508	0.0900028	0.928629	0.955031	-6.51973	0.0895701	IPcycling
0.00680919	6.7618	0.0899653	0.928674	0.955031	-7.1479	0.0895137	IPcycling
-0.0155963	3.95181	-0.0894861	0.928982	0.955243	-6.39819	-0.0891261	IPcycling
0.00967973	4.8936	0.0892631	0.929246	0.955307	-6.68182	0.0887936	IPcycling
0.0255322	3.14543	0.0892577	0.929249	0.955307	-6.26355	0.0887896	IPcycling
-0.0104697	4.63419	-0.0877422	0.930451	0.956437	-6.61237	-0.0872772	IPcycling
-0.00795599	5.86779	-0.087144	0.930911	0.956738	-6.97323	-0.0866988	IPcycling
-0.0163487	3.81346	-0.0869681	0.931033	0.956738	-6.28052	-0.0865453	IPcycling
0.00870128	5.16251	0.0870109	0.931052	0.956738	-6.85668	0.0865207	IPcycling
0.00617066	6.91841	0.0866002	0.931266	0.956852	-7.2201	0.0862517	IPcycling
0.0107819	5.02232	0.0861036	0.931737	0.957202	-6.68379	0.0856596	IPcycling
-0.0169416	3.61398	-0.0859419	0.931857	0.957202	-6.28103	-0.0855092	IPcycling
-0.0105056	4.44007	-0.085945	0.931915	0.957202	-6.5984	-0.0854353	IPcycling
0.00732721	7.62542	0.0857027	0.932054	0.957239	-7.32239	0.0852609	IPcycling
0.0102492	4.79253	0.0843492	0.93308	0.958187	-6.6474	0.0839707	IPcycling
0.00963182	5.06209	0.0842726	0.933184	0.958187	-6.73883	0.0838393	IPcycling
-0.00946115	4.64011	-0.0840441	0.933286	0.958187	-6.61899	-0.0837113	IPcycling
0.00436578	7.75038	0.083893	0.933487	0.958288	-7.34814	0.0834591	IPcycling
-0.0110615	4.91103	-0.0834496	0.93376	0.958359	-6.72049	-0.0831147	IPcycling
0.00468918	7.72697	0.0834192	0.933851	0.958359	-7.33942	0.0830009	IPcycling
-0.00568914	7.01122	-0.0834235	0.933865	0.958359	-7.21062	-0.0829833	IPcycling
0.0124621	4.30475	0.0830478	0.9341	0.958494	-6.49836	0.0826879	IPcycling
-0.0139758	4.14583	-0.0827801	0.93429	0.958499	-6.42492	-0.0824481	IPcycling
0.0122321	4.50368	0.0828038	0.934369	0.958499	-6.55926	0.0823497	IPcycling
0.0128314	3.8823	0.0826251	0.934413	0.958499	-6.34912	0.0822933	IPcycling
0.0121211	4.14877	0.0821898	0.934847	0.958839	-6.42529	0.0817476	IPcycling
0.00396364	9.74358	0.0819839	0.934989	0.958879	-7.57446	0.0815693	IPcycling
-0.00935745	5.12267	-0.0817517	0.935152	0.958941	-6.72341	-0.0813641	IPcycling
-0.0217802	5.68659	-0.0810233	0.935744	0.959323	-6.97643	-0.0806206	IPcycling
0.0101827	4.46323	0.080906	0.935831	0.959323	-6.58896	0.080511	IPcycling
0.0121978	4.03008	0.0809205	0.935834	0.959323	-6.38447	0.0805071	IPcycling
0.0106929	4.78514	0.0799796	0.936509	0.959909	-6.66338	0.0796584	IPcycling
0.00637111	6.84477	0.0796821	0.936812	0.960114	-7.17794	0.0792772	IPcycling
-0.0120673	3.99857	-0.0787478	0.937515	0.960636	-6.38712	-0.0783935	IPcycling
-0.00936017	4.77942	-0.0787707	0.937528	0.960636	-6.64534	-0.0783772	IPcycling
0.00906721	5.067	0.0782157	0.937966	0.960979	-6.74386	0.0778268	IPcycling
0.00953585	4.31597	0.0776948	0.938362	0.961279	-6.48178	0.077329	IPcycling
-0.0085193	4.70548	-0.0769669	0.938896	0.961638	-6.65011	-0.0766579	IPcycling
-0.0106179	4.49199	-0.0769943	0.938919	0.961638	-6.58093	-0.0766289	IPcycling
-0.00664742	5.81537	-0.0758753	0.939806	0.962441	-6.97389	-0.0755135	IPcycling
-0.00943025	4.77648	-0.0752757	0.940332	0.962873	-6.70332	-0.0748528	IPcycling
0.0104753	4.37778	0.0747787	0.940626	0.963069	-6.52883	0.074483	IPcycling
0.0158926	3.15608	0.073774	0.941506	0.963847	-6.32051	0.0733773	IPcycling
0.00736002	5.46641	0.073634	0.941594	0.963847	-6.87412	0.073267	IPcycling
0.00938177	4.9605	0.073397	0.941759	0.963911	-6.71402	0.0730593	IPcycling
0.00711699	5.40883	0.0730285	0.942091	0.964145	-6.82855	0.0726415	IPcycling
0.0091668	5.15169	0.0726504	0.942374	0.964328	-6.73863	0.0722866	IPcycling
-0.00560184	6.36013	-0.0724864	0.942509	0.964361	-7.08449	-0.0721165	IPcycling
0.00909977	4.61096	0.0720961	0.942834	0.964587	-6.59002	0.0717086	IPcycling
0.00784944	4.82529	0.0717409	0.943098	0.964751	-6.68179	0.0713764	IPcycling
-0.011103	3.79871	-0.0714731	0.943249	0.964799	-6.30243	-0.0711871	IPcycling
0.00659233	5.65722	0.071111	0.9436	0.965053	-6.90081	0.0707456	IPcycling
0.0103411	4.04928	0.0707958	0.943823	0.965087	-6.41594	0.0704659	IPcycling
-0.0106165	4.46062	-0.0708004	0.943841	0.965087	-6.50905	-0.0704433	IPcycling
0.00532761	6.83476	0.0698338	0.944601	0.965758	-7.17318	0.0694883	IPcycling
-0.00690126	4.85309	-0.0690385	0.945214	0.96619	-6.68873	-0.0687181	IPcycling
0.00713635	5.61339	0.0690501	0.945231	0.96619	-6.87899	0.0686969	IPcycling
-0.0108048	4.12269	-0.0678215	0.946141	0.966975	-6.43503	-0.0675535	IPcycling
-0.00480199	7.51542	-0.0678224	0.946207	0.966975	-7.30859	-0.067471	IPcycling
-0.0119748	3.92968	-0.067443	0.946497	0.967165	-6.4127	-0.067107	IPcycling
0.0039668	7.704	0.066567	0.9472	0.967765	-7.33982	0.0662236	IPcycling
-0.00631312	5.27777	-0.0664752	0.947299	0.967765	-6.83989	-0.0660989	IPcycling
0.010117	4.49933	0.066199	0.947477	0.967765	-6.55658	0.0658753	IPcycling
0.00768501	5.45393	0.0662004	0.947499	0.967765	-6.84345	0.0658479	IPcycling
-0.00583467	6.00188	-0.0652295	0.948247	0.968422	-7.00917	-0.0649084	IPcycling
-0.00597719	7.38208	-0.0643109	0.948987	0.969072	-7.27373	-0.0639794	IPcycling
-0.0095157	4.27228	-0.0640574	0.949181	0.969164	-6.48851	-0.0637353	IPcycling
-0.00627163	5.42107	-0.0637416	0.949428	0.969309	-6.82302	-0.0634255	IPcycling
-0.00795947	4.21355	-0.0632626	0.949811	0.969586	-6.51585	-0.0629443	IPcycling
0.0060559	5.50761	0.0630724	0.949907	0.969586	-6.86	0.0628234	IPcycling
-0.0104957	4.03031	-0.0624489	0.950404	0.969987	-6.37128	-0.062199	IPcycling
-0.00672136	5.34864	-0.0611625	0.951425	0.97091	-6.83629	-0.0609173	IPcycling
-0.00608112	5.37992	-0.0610965	0.951517	0.97091	-6.84998	-0.0608021	IPcycling
-0.00407387	6.96761	-0.0606271	0.951849	0.971143	-7.20946	-0.0603844	IPcycling
0.00741814	5.41566	0.0596351	0.952677	0.971881	-6.82211	0.0593457	IPcycling
-0.00374971	7.08981	-0.0593094	0.952946	0.972049	-7.22756	-0.0590072	IPcycling
0.00695859	4.8728	0.0586511	0.953455	0.972275	-6.67634	0.0583682	IPcycling
-0.00694059	4.51595	-0.0585597	0.953539	0.972275	-6.56731	-0.0582636	IPcycling
-0.0100923	4.58179	-0.0585528	0.953549	0.972275	-6.631	-0.0582509	IPcycling
-0.00714432	5.10699	-0.0585202	0.953586	0.972275	-6.75071	-0.0582046	IPcycling
0.00704198	4.79769	0.0582751	0.953748	0.972335	-6.673	0.0580004	IPcycling
-0.00664641	4.91418	-0.0575698	0.954316	0.972752	-6.73214	-0.0572876	IPcycling
0.00506076	5.40555	0.0575091	0.954367	0.972752	-6.83397	0.0572239	IPcycling
-0.0108341	3.87258	-0.0564753	0.955173	0.973375	-6.33262	-0.0562114	IPcycling
-0.00900403	4.15995	-0.056466	0.955204	0.973375	-6.4719	-0.0561729	IPcycling
-0.00441704	5.81306	-0.056347	0.955292	0.973375	-6.91739	-0.0560629	IPcycling
0.00854909	4.02723	0.0556447	0.955861	0.973849	-6.53757	0.0553481	IPcycling
0.00352766	6.55875	0.0554671	0.956001	0.973885	-7.12816	0.055172	IPcycling
-0.00276727	7.75908	-0.0552535	0.956167	0.973948	-7.36647	-0.054964	IPcycling
0.00522096	5.51503	0.0543656	0.956866	0.974553	-6.87582	0.0540862	IPcycling
0.00530144	5.56313	0.0542038	0.956987	0.974569	-6.89507	0.0539355	IPcycling
0.0165846	3.35379	0.0534955	0.957548	0.975034	-6.30252	0.053231	IPcycling
0.00766931	3.9792	0.0533729	0.957671	0.975053	-6.47179	0.0530759	IPcycling
0.00575962	7.79586	0.0531766	0.957808	0.975086	-7.34446	0.0529043	IPcycling
-0.00589977	5.09864	-0.0530021	0.957933	0.975092	-6.75231	-0.0527472	IPcycling
0.00460901	5.89477	0.0528368	0.958093	0.975092	-6.97467	0.0525469	IPcycling
0.0055617	5.1976	0.0527741	0.958128	0.975092	-6.80732	0.0525026	IPcycling
0.00890116	3.73032	0.0518605	0.958835	0.975705	-6.31219	0.0516154	IPcycling
0.00503736	4.78847	0.0513133	0.959294	0.976065	-6.65235	0.0510395	IPcycling
0.00516717	5.75013	0.0503801	0.960027	0.976604	-6.93265	0.0501196	IPcycling
-0.00961387	3.76524	-0.050313	0.960033	0.976604	-6.34083	-0.0501117	IPcycling
-0.00836768	3.35883	-0.0496385	0.960616	0.97709	-6.35785	-0.0493808	IPcycling
-0.00685883	4.01703	-0.048922	0.961153	0.977529	-6.42295	-0.0487072	IPcycling
-0.00322652	6.61565	-0.0485712	0.961452	0.977622	-7.16119	-0.048331	IPcycling
-0.00809113	3.70902	-0.0485508	0.961464	0.977622	-6.26435	-0.048317	IPcycling
0.00336399	7.6647	0.0484492	0.961559	0.977622	-7.34696	0.048197	IPcycling
0.00818429	3.91168	0.0482266	0.961777	0.977736	-6.31623	0.047924	IPcycling
-0.00520755	4.3475	-0.0473106	0.962414	0.978278	-6.51485	-0.0471242	IPcycling
0.00846594	3.67345	0.0468297	0.962838	0.978529	-6.26266	0.0465929	IPcycling
-0.00685738	5.18095	-0.0467952	0.962872	0.978529	-6.81383	-0.04655	IPcycling
-0.00505387	5.02213	-0.0462656	0.963288	0.978845	-6.71773	-0.0460277	IPcycling
0.00575148	4.72366	0.0459847	0.963511	0.978965	-6.61437	0.0457481	IPcycling
-0.00254976	7.99448	-0.0458003	0.963661	0.979011	-7.38444	-0.0455599	IPcycling
0.00330429	6.3495	0.0455879	0.963826	0.979072	-7.08486	0.0453525	IPcycling
-0.00451217	5.19613	-0.0451641	0.964158	0.979302	-6.81837	-0.0449366	IPcycling
0.00611003	4.66976	0.0446052	0.96462	0.979664	-6.63998	0.0443568	IPcycling
-0.00369788	6.12795	-0.0439047	0.965147	0.979929	-7.04408	-0.0436952	IPcycling
-0.003832	5.77673	-0.0438706	0.965147	0.979929	-6.95607	-0.043695	IPcycling
0.00583674	4.37022	0.0438068	0.965196	0.979929	-6.54397	0.0436342	IPcycling
-0.00823387	3.91844	-0.0434278	0.96553	0.980011	-6.35571	-0.0432151	IPcycling
-0.00571298	4.34664	-0.0433751	0.965562	0.980011	-6.48817	-0.0431752	IPcycling
0.00299002	6.205	0.0433476	0.965593	0.980011	-7.06127	0.0431357	IPcycling
-0.00439875	5.89639	-0.0431359	0.965731	0.980044	-6.98582	-0.0429634	IPcycling
-0.00566016	4.50112	-0.0430165	0.965866	0.980075	-6.53031	-0.0427934	IPcycling
-0.00857717	3.41026	-0.0428085	0.966025	0.98013	-6.70968	-0.0425936	IPcycling
0.00636476	5.09052	0.0421229	0.966585	0.980559	-6.79353	0.0418918	IPcycling
0.00444949	5.4417	0.0419543	0.966669	0.980559	-6.86097	0.0417865	IPcycling
0.00485203	5.03227	0.0417467	0.96686	0.980559	-6.72847	0.041547	IPcycling
-0.00448137	5.19821	-0.0417466	0.966869	0.980559	-6.78532	-0.0415349	IPcycling
0.00593573	4.4946	0.0409702	0.967463	0.981053	-6.55042	0.040791	IPcycling
0.00348219	6.56044	0.0400074	0.968277	0.981772	-7.12083	0.0397698	IPcycling
0.00734861	3.66994	0.0388565	0.969129	0.982529	-6.26261	0.0387013	IPcycling
0.00310193	6.15901	0.0384958	0.969453	0.98275	-7.02091	0.0382944	IPcycling
-0.00327749	5.6091	-0.0376042	0.970123	0.983196	-6.89547	-0.0374538	IPcycling
-0.00572655	6.75146	-0.0375731	0.970183	0.983196	-7.15291	-0.0373785	IPcycling
-0.0056979	4.46437	-0.0372029	0.97044	0.983196	-6.57755	-0.0370564	IPcycling
-0.00561579	4.19627	-0.0371489	0.970514	0.983196	-6.45644	-0.036964	IPcycling
0.00764006	3.47984	0.0371281	0.970543	0.983196	-6.33076	0.0369269	IPcycling
-0.00241739	6.27298	-0.037052	0.970594	0.983196	-7.09038	-0.0368636	IPcycling
-0.00268276	8.01676	-0.0370074	0.970632	0.983196	-7.3782	-0.0368161	IPcycling
-0.00267873	6.31652	-0.0361362	0.971327	0.983703	-7.07167	-0.0359438	IPcycling
0.00318206	5.8647	0.036106	0.971343	0.983703	-6.97378	0.0359234	IPcycling
-0.00674229	3.80274	-0.0357916	0.971596	0.983852	-6.35537	-0.0356065	IPcycling
-0.00491068	4.37943	-0.0355184	0.971798	0.983947	-6.55257	-0.0353528	IPcycling
-0.00778858	4.32802	-0.0354009	0.971901	0.983947	-6.51937	-0.0352242	IPcycling
0.0026666	6.22398	0.0351158	0.97213	0.984071	-7.0442	0.0349373	IPcycling
-0.00522041	3.80339	-0.0349135	0.972291	0.984076	-6.37632	-0.0347349	IPcycling
-0.00397546	5.12252	-0.0348305	0.972345	0.984076	-6.74926	-0.034667	IPcycling
0.00471634	4.13087	0.0345773	0.972546	0.984172	-6.44484	0.0344155	IPcycling
-0.00524025	4.25301	-0.0340789	0.972935	0.984348	-6.50371	-0.0339277	IPcycling
0.00463388	4.11265	0.0341039	0.972936	0.984348	-6.41268	0.0339265	IPcycling
0.00277739	6.16805	0.0339723	0.973037	0.984348	-7.04258	0.0337994	IPcycling
-0.003425	5.06779	-0.0327878	0.973948	0.985163	-6.74084	-0.0326568	IPcycling
-0.00284243	5.91294	-0.0324514	0.974235	0.985264	-7.0026	-0.0322975	IPcycling
0.00351196	4.96247	0.0324137	0.97426	0.985264	-6.7095	0.0322654	IPcycling
0.003506	4.848	0.0317706	0.974784	0.985602	-6.68061	0.0316086	IPcycling
0.00202825	6.87381	0.0317371	0.974807	0.985602	-7.21327	0.0315806	IPcycling
-0.00244766	5.92588	-0.0311194	0.975299	0.985951	-6.99817	-0.0309624	IPcycling
-0.00455194	4.3488	-0.0310547	0.975363	0.985951	-6.50769	-0.0308829	IPcycling
0.00283233	5.89234	0.0307748	0.975569	0.986052	-6.95663	0.0306249	IPcycling
0.00252711	6.03718	0.0304428	0.975836	0.986215	-7.00712	0.0302891	IPcycling
0.00483926	4.59313	0.0290981	0.976904	0.987187	-6.6707	0.0289507	IPcycling
-0.00265804	5.80701	-0.028737	0.97719	0.987369	-6.95081	-0.0285925	IPcycling
0.00340085	4.99601	0.0284777	0.977394	0.987468	-6.73653	0.028336	IPcycling
0.00213572	6.01666	0.0278128	0.977921	0.987834	-7.01571	0.0276752	IPcycling
0.00302579	4.98384	0.0277253	0.977968	0.987834	-6.73754	0.0276162	IPcycling
0.00194976	6.51291	0.027478	0.97819	0.98795	-7.11769	0.0273387	IPcycling
-0.00219196	6.22385	-0.0271782	0.978428	0.988084	-7.06643	-0.02704	IPcycling
-0.00234443	6.22379	-0.0265377	0.978913	0.988393	-7.07041	-0.0264317	IPcycling
-0.00332476	5.35574	-0.0265233	0.978946	0.988393	-6.79253	-0.0263899	IPcycling
0.00240628	5.65738	0.0252257	0.979968	0.989125	-6.93154	0.0251085	IPcycling
-0.00203349	6.00797	-0.0252229	0.979975	0.989125	-6.9938	-0.0251	IPcycling
0.00288169	5.04528	0.0250765	0.980074	0.989125	-6.7624	0.0249764	IPcycling
-0.00160852	6.57978	-0.0250488	0.980096	0.989125	-7.13989	-0.0249487	IPcycling
0.00250908	6.30227	0.0248094	0.980307	0.989231	-7.07614	0.0246835	IPcycling
0.00221587	5.42444	0.0245905	0.980479	0.989297	-6.84455	0.0244685	IPcycling
0.00147313	7.30087	0.0240962	0.980876	0.989591	-7.26588	0.0239702	IPcycling
0.00273858	5.23226	0.0237465	0.981151	0.989761	-6.76579	0.0236255	IPcycling
-0.00248908	4.9902	-0.0228643	0.98185	0.990358	-6.74774	-0.0227497	IPcycling
0.00189193	6.37045	0.0224911	0.982148	0.990402	-7.09977	0.0223757	IPcycling
0.00191237	5.23741	0.0224544	0.982177	0.990402	-6.81194	0.0223395	IPcycling
0.00212776	5.40265	0.0221911	0.982365	0.990402	-6.84079	0.0221038	IPcycling
0.00299548	3.90172	0.022181	0.982388	0.990402	-6.39094	0.0220747	IPcycling
0.00211329	4.98908	0.0221449	0.982425	0.990402	-6.72914	0.0220288	IPcycling
-0.00228841	4.96207	-0.0216233	0.98283	0.990703	-6.70602	-0.0215213	IPcycling
0.00346062	3.91013	0.0207258	0.983544	0.991316	-6.41448	0.0206256	IPcycling
0.00179202	5.83297	0.0203496	0.983847	0.991513	-6.99316	0.0202462	IPcycling
-0.0012277	7.75527	-0.020049	0.984084	0.991645	-7.35034	-0.0199491	IPcycling
0.00256487	4.63784	0.0196116	0.984436	0.991892	-6.56706	0.0195078	IPcycling
0.00319039	4.13124	0.0192699	0.984703	0.992054	-6.40503	0.0191728	IPcycling
-0.00280714	4.52702	-0.0191004	0.984849	0.992094	-6.54916	-0.0189897	IPcycling
-0.00153318	6.21665	-0.0188242	0.985065	0.992151	-7.03879	-0.018719	IPcycling
-0.00194795	4.92265	-0.0187513	0.985119	0.992151	-6.84351	-0.0186518	IPcycling
0.00238709	4.3598	0.0179946	0.985724	0.992653	-6.58473	0.0178937	IPcycling
-0.00186415	4.95069	-0.0176408	0.985997	0.99282	-6.69859	-0.0175512	IPcycling
-0.00127611	6.83677	-0.0174707	0.986138	0.992855	-7.19733	-0.017374	IPcycling
-0.00259742	4.78162	-0.0163977	0.986982	0.993515	-6.66252	-0.0163165	IPcycling
0.00263746	3.90598	0.016363	0.987012	0.993515	-6.47308	0.0162793	IPcycling
0.00203272	4.58016	0.0162342	0.987113	0.993515	-6.60485	0.016152	IPcycling
-0.00216835	3.96723	-0.0150765	0.988028	0.99423	-6.41453	-0.0150055	IPcycling
-0.00236115	3.61051	-0.014962	0.988122	0.99423	-6.27376	-0.014888	IPcycling
-0.000803206	7.96794	-0.0146581	0.988366	0.99423	-7.37898	-0.0145818	IPcycling
0.00176542	4.71121	0.0145339	0.988466	0.99423	-6.60541	0.0144562	IPcycling
-0.00178009	4.83847	-0.0144442	0.988532	0.99423	-6.67042	-0.0143733	IPcycling
0.00170114	4.71409	0.0143333	0.988624	0.99423	-6.62414	0.0142587	IPcycling
0.00184969	4.29923	0.0141384	0.988781	0.99423	-6.53087	0.0140617	IPcycling
-0.00110574	6.23448	-0.0137346	0.989097	0.99423	-7.0471	-0.0136654	IPcycling
-0.00148605	5.02616	-0.0135673	0.989228	0.99423	-6.73233	-0.0135013	IPcycling
0.00130299	5.6876	0.0134853	0.989295	0.99423	-6.91839	0.0134166	IPcycling
0.000999225	6.41274	0.013412	0.989355	0.99423	-7.11032	0.0133424	IPcycling
0.00133876	5.58765	0.0133461	0.989406	0.99423	-6.91215	0.0132783	IPcycling
0.00097388	6.98019	0.0131472	0.989565	0.99423	-7.20718	0.0130782	IPcycling
0.00175683	5.82029	0.0129762	0.989703	0.99423	-7.00116	0.0129054	IPcycling
0.00193278	4.78743	0.0128979	0.989769	0.99423	-6.68395	0.0128227	IPcycling
-0.00124984	5.44545	-0.0128351	0.989813	0.99423	-6.87177	-0.0127676	IPcycling
-0.00177895	4.3718	-0.0127552	0.98987	0.99423	-6.50023	-0.0126969	IPcycling
-0.00141913	5.14489	-0.012688	0.989933	0.99423	-6.79501	-0.0126177	IPcycling
0.000945402	7.15335	0.0126043	0.989996	0.99423	-7.24806	0.0125389	IPcycling
-0.00148554	6.42087	-0.0125022	0.990077	0.99423	-7.131	-0.0124367	IPcycling
-0.00223234	3.78368	-0.0123799	0.990162	0.99423	-6.35834	-0.0123306	IPcycling
-0.00193064	4.09188	-0.0123353	0.990204	0.99423	-6.41795	-0.0122779	IPcycling
0.00177792	3.76714	0.0120038	0.99048	0.99423	-6.32281	0.0119316	IPcycling
-0.00145256	4.6647	-0.0118499	0.990593	0.99423	-6.60863	-0.0117903	IPcycling
-0.000935437	6.68016	-0.0117817	0.990649	0.99423	-7.16281	-0.0117195	IPcycling
-0.00181807	4.06144	-0.0117389	0.990684	0.99423	-6.44042	-0.0116766	IPcycling
0.00129701	4.919	0.011694	0.990706	0.99423	-6.69372	0.011648	IPcycling
0.000524526	8.84005	0.0114404	0.990918	0.994335	-7.48579	0.0113825	IPcycling
0.00154944	4.31026	0.0112134	0.991095	0.994405	-6.51109	0.0111611	IPcycling
0.00151188	3.84365	0.0109277	0.991326	0.99453	-6.43893	0.0108716	IPcycling
-0.00153825	4.06036	-0.0106139	0.991582	0.994629	-6.40234	-0.0105501	IPcycling
0.00117637	5.25942	0.0105342	0.991638	0.994629	-6.79247	0.0104802	IPcycling
0.00121857	4.97589	0.00984574	0.992175	0.99506	-6.7272	0.00980702	IPcycling
0.000637556	6.44969	0.00909319	0.992784	0.995563	-7.09668	0.0090445	IPcycling
-0.00103727	4.84595	-0.00821844	0.993474	0.996122	-6.67489	-0.00817973	IPcycling
-0.0010115	4.86897	-0.00811614	0.993559	0.996122	-6.68548	-0.00807313	IPcycling
0.000927909	4.45007	0.00798343	0.993662	0.996122	-6.52704	0.00794343	IPcycling
0.000707221	6.15336	0.00761251	0.993962	0.99614	-7.02332	0.00756817	IPcycling
-0.00098535	4.62487	-0.00759455	0.993972	0.99614	-6.62876	-0.0075551	IPcycling
0.0012495	4.21446	0.00755771	0.994001	0.99614	-6.59097	0.00751911	IPcycling
0.000941021	4.34625	0.0071635	0.994314	0.996305	-6.5357	0.00712674	IPcycling
0.000717551	5.37098	0.0070782	0.994379	0.996305	-6.84911	0.00704476	IPcycling
0.00119335	3.67126	0.00649108	0.994846	0.996665	-6.26325	0.00646022	IPcycling
0.000861318	3.84735	0.00565252	0.995512	0.997226	-6.39896	0.00562459	IPcycling
-0.000282967	8.43007	-0.00541377	0.995703	0.99731	-7.44938	-0.00538542	IPcycling
0.000515228	5.47187	0.0048915	0.996118	0.997618	-6.86198	0.00486532	IPcycling
-0.000327799	7.40418	-0.00441008	0.996498	0.997785	-7.29503	-0.00438866	IPcycling
0.000300196	6.71254	0.00429808	0.996584	0.997785	-7.168	0.00428092	IPcycling
0.000571203	4.31949	0.00419106	0.996672	0.997785	-6.50799	0.00417076	IPcycling
0.000401442	5.37294	0.00413793	0.996714	0.997785	-6.83283	0.00411895	IPcycling
-0.000216556	7.31455	-0.00349449	0.997226	0.998191	-7.26538	-0.00347664	IPcycling
-0.000383067	4.27319	-0.00332324	0.997361	0.998219	-6.50597	-0.00330697	IPcycling
-0.000316908	5.08858	-0.00294293	0.997664	0.998415	-6.75349	-0.00292776	IPcycling
0.00034154	4.34544	0.00268969	0.997864	0.998507	-6.59648	0.00267745	IPcycling
0.000207909	6.47174	0.00204293	0.998378	0.998894	-7.13041	0.00203307	IPcycling
0.000200679	4.61967	0.00183388	0.998544	0.998894	-6.5934	0.00182512	IPcycling
0.000162546	6.01051	0.001799	0.998572	0.998894	-6.99813	0.00178974	IPcycling
-7.50434e-05	8.48587	-0.00137895	0.998904	0.999119	-7.44869	-0.00137344	IPcycling
6.36978e-05	5.98593	0.000781425	0.99938	0.999487	-6.98716	0.00077723	IPcycling
-4.58515e-05	5.00637	-0.000392847	0.999688	0.999688	-6.76508	-0.000391302	IPcycling
2.03655	7.49027	23.4574	2.55239e-33	3.04653e-29	65.5904	12.0273	RGcycling
1.3072	7.61914	20.6391	3.8149e-30	2.27674e-26	58.3691	11.408	RGcycling
-1.0589	11.0259	-21.4384	4.18724e-25	1.66596e-21	47.3177	-10.3499	RGcycling
2.41705	6.97495	20.0174	6.42637e-25	1.84744e-21	53.2478	10.3089	RGcycling
1.52133	6.55757	19.368	7.97713e-25	1.84744e-21	50.6222	10.2881	RGcycling
1.12468	10.6958	19.9513	9.28675e-25	1.84744e-21	45.5887	10.2734	RGcycling
2.39741	4.7693	19.0882	1.84553e-24	3.14689e-21	49.1679	10.207	RGcycling
1.57176	8.85082	18.8573	2.85015e-24	4.25243e-21	46.1049	10.1647	RGcycling
-1.32117	7.16068	-19.5417	1.73859e-23	2.30576e-20	44.0028	-9.98694	RGcycling
1.02819	6.82523	16.6259	5.93486e-23	7.08385e-20	43.7447	9.86447	RGcycling
-0.747147	8.6117	-18.4936	1.04907e-22	1.13834e-19	41.6481	-9.80713	RGcycling
1.92044	5.20335	17.6276	1.34868e-22	1.34149e-19	41.7784	9.78174	RGcycling
1.61952	5.19364	16.8383	1.72374e-22	1.58266e-19	41.5482	9.75688	RGcycling
1.95644	7.94142	16.2032	9.77717e-22	8.33573e-19	42.1654	9.57923	RGcycling
1.42242	9.48114	16.1448	1.59259e-21	1.26728e-18	38.6136	9.5287	RGcycling
2.37011	3.80448	16.7486	1.97871e-21	1.47612e-18	39.5709	9.50614	RGcycling
1.17838	9.30049	15.9795	4.76396e-21	3.34486e-18	38.1495	9.41427	RGcycling
1.95959	4.04373	14.0522	2.01743e-20	1.33778e-17	36.6587	9.26141	RGcycling
1.80902	4.85917	14.546	8.1021e-20	5.08983e-17	34.4091	9.11181	RGcycling
1.31011	5.84668	15.151	1.46545e-19	8.74582e-17	40.7458	9.0473	RGcycling
0.817291	8.68573	15.2057	1.74732e-19	9.93144e-17	34.229	9.02807	RGcycling
0.821759	7.39703	14.2807	4.52637e-19	2.45576e-16	33.1328	8.92329	RGcycling
-1.16326	11.9285	-14.3691	7.29422e-19	3.78538e-16	32.0971	-8.87031	RGcycling
0.702057	8.12131	15.0473	1.97535e-18	9.82406e-16	34.5246	8.75869	RGcycling
0.809147	8.93083	13.8882	2.22483e-18	1.06222e-15	32.123	8.74527	RGcycling
1.64548	5.12351	13.5411	2.76851e-18	1.27096e-15	33.7399	8.72055	RGcycling
-0.857155	8.46266	-13.8229	3.54704e-18	1.56805e-15	30.5336	-8.69245	RGcycling
1.12711	5.35219	11.8277	1.02704e-17	4.23232e-15	30.0015	8.57087	RGcycling
-0.986449	11.9282	-13.3752	1.02829e-17	4.23232e-15	29.3847	-8.57073	RGcycling
1.51097	4.55335	11.7036	1.29289e-17	5.14397e-15	29.7661	8.54433	RGcycling
1.47415	4.73273	13.9536	1.53005e-17	5.74414e-15	33.2008	8.52485	RGcycling
0.997576	5.78576	13.1817	1.56111e-17	5.74414e-15	29.8071	8.52253	RGcycling
-1.13865	8.23045	-13.2474	1.60628e-17	5.74414e-15	28.9542	-8.51922	RGcycling
0.75657	7.08859	12.962	1.71696e-17	5.74414e-15	29.5497	8.5115	RGcycling
0.875632	6.27091	12.7771	1.73048e-17	5.74414e-15	29.2444	8.51059	RGcycling
0.767621	8.26389	12.8568	1.73248e-17	5.74414e-15	29.2236	8.51046	RGcycling
2.37093	3.20993	13.2791	1.84507e-17	5.7606e-15	29.2742	8.50315	RGcycling
1.54331	4.45083	13.2423	1.8683e-17	5.7606e-15	30.5356	8.5017	RGcycling
1.92172	3.77801	13.3726	1.88223e-17	5.7606e-15	31.115	8.50084	RGcycling
1.23895	4.4797	13.1081	8.86808e-17	2.64624e-14	29.8336	8.31904	RGcycling
2.2779	2.68534	12.0138	1.06674e-16	3.10553e-14	26.6953	8.29711	RGcycling
2.43444	2.66123	12.5992	1.30727e-16	3.71515e-14	26.9952	8.27291	RGcycling
1.74172	3.2412	11.8456	1.90827e-16	5.29699e-14	27.8122	8.22771	RGcycling
0.75497	8.2279	12.233	2.49044e-16	6.75589e-14	29.0201	8.19575	RGcycling
0.563153	6.84033	12.1844	3.00735e-16	7.97683e-14	26.9571	8.17303	RGcycling
2.04604	3.63859	12.5419	3.70956e-16	9.62549e-14	27.4117	8.14769	RGcycling
1.136	6.57763	12.2426	4.17916e-16	1.06133e-13	26.7649	8.13325	RGcycling
1.08282	5.8283	11.7441	5.25689e-16	1.30721e-13	27.6067	8.10541	RGcycling
0.611418	7.38097	11.7415	1.24908e-15	3.04266e-13	26.9427	7.99952	RGcycling
0.639692	6.06786	11.6861	1.97628e-15	4.71207e-13	26.0662	7.94282	RGcycling
0.788629	5.95436	11.6677	2.01337e-15	4.71207e-13	26.3921	7.94052	RGcycling
0.558727	7.68288	11.1944	3.13495e-15	7.19592e-13	24.6218	7.88541	RGcycling
0.659144	10.2465	11.3775	3.51908e-15	7.92523e-13	24.358	7.87097	RGcycling
0.746564	6.23605	11.2116	3.98987e-15	8.8191e-13	24.1566	7.85525	RGcycling
1.32108	3.65907	10.2346	4.48551e-15	9.73436e-13	23.9221	7.84056	RGcycling
1.96469	2.89987	10.9313	5.82742e-15	1.24207e-12	23.5783	7.80763	RGcycling
-0.919518	10.8991	-11.1937	6.88012e-15	1.44072e-12	23.1098	-7.78666	RGcycling
0.580222	6.2853	10.9936	1.14184e-14	2.34982e-12	23.7654	7.72237	RGcycling
1.61617	3.6676	10.9159	1.23067e-14	2.48971e-12	24.4457	7.71282	RGcycling
1.11232	5.5795	11.1853	1.3258e-14	2.63746e-12	25.1284	7.70332	RGcycling
0.749635	7.6672	11.0266	1.614e-14	3.15814e-12	22.7549	7.67815	RGcycling
0.801424	7.29718	10.9961	2.23153e-14	4.23159e-12	22.7784	7.63653	RGcycling
1.17975	5.19937	11.165	2.2335e-14	4.23159e-12	25.174	7.63642	RGcycling
-0.503975	6.97722	-10.756	3.43829e-14	6.41241e-12	22.151	-7.58065	RGcycling
0.659204	8.39602	10.6545	4.56166e-14	8.26053e-12	21.4298	7.54389	RGcycling
-0.547151	7.1262	-10.7348	4.56765e-14	8.26053e-12	21.5695	-7.54372	RGcycling
0.557225	7.56231	10.2002	6.44057e-14	1.14738e-11	21.7778	7.4988	RGcycling
-0.49192	8.37241	-10.506	8.83806e-14	1.55134e-11	20.8892	-7.4572	RGcycling
0.572572	6.1315	10.2221	9.57807e-14	1.65687e-11	20.6164	7.44659	RGcycling
1.0439	3.66833	9.39367	1.06735e-13	1.81999e-11	20.9029	7.43229	RGcycling
0.557514	6.85973	10.1818	1.2531e-13	2.10662e-11	20.5523	7.41104	RGcycling
1.79019	2.66625	11.2016	1.39604e-13	2.31432e-11	23.8091	7.39671	RGcycling
0.779558	6.19672	10.4345	1.70377e-13	2.78578e-11	21.9079	7.3702	RGcycling
2.57984	2.4209	9.25171	1.88834e-13	3.04584e-11	20.0713	7.35647	RGcycling
0.675164	10.9232	9.94852	2.14009e-13	3.40261e-11	19.8007	7.33974	RGcycling
1.2286	6.12693	10.1224	2.16654e-13	3.40261e-11	20.7825	7.3381	RGcycling
1.34923	4.72016	9.90783	2.22352e-13	3.44675e-11	20.8842	7.33462	RGcycling
0.586392	6.923	9.99155	2.3514e-13	3.59825e-11	19.9673	7.32713	RGcycling
-0.710794	8.38716	-10.0516	2.4237e-13	3.66193e-11	19.7151	-7.32307	RGcycling
0.975478	5.56233	9.90504	2.5161e-13	3.75402e-11	19.947	7.31804	RGcycling
-0.504289	7.21818	-10.1307	2.87292e-13	4.23348e-11	20.8716	-7.30022	RGcycling
-0.451473	8.4705	-10.0527	3.05176e-13	4.44217e-11	20.2178	-7.29209	RGcycling
-0.516619	7.23593	-10.3138	3.54989e-13	5.10499e-11	20.5784	-7.2717	RGcycling
-0.577125	5.97008	-9.70488	4.82446e-13	6.85533e-11	19.2695	-7.23015	RGcycling
-1.32742	4.66553	-9.72611	6.95405e-13	9.76512e-11	19.1784	-7.18034	RGcycling
-0.750441	4.51985	-9.6075	7.21508e-13	1.00139e-10	19.2151	-7.1753	RGcycling
0.541021	7.47675	9.51809	9.28881e-13	1.27438e-10	18.4999	7.14065	RGcycling
-0.957963	7.37007	-9.50459	1.28366e-12	1.74111e-10	17.9129	-7.09606	RGcycling
-0.517994	6.43925	-9.45722	1.32544e-12	1.76914e-10	18.1884	-7.09163	RGcycling
-0.470411	6.83578	-9.73392	1.33397e-12	1.76914e-10	18.6772	-7.09074	RGcycling
-0.433162	8.27466	-9.56273	1.44762e-12	1.89876e-10	18.1426	-7.07942	RGcycling
-0.450215	8.38156	-9.56989	1.48355e-12	1.92474e-10	18.3794	-7.07602	RGcycling
-0.889687	11.2352	-9.46414	1.55919e-12	2.00113e-10	17.8802	-7.06912	RGcycling
0.620299	7.92609	10.2242	1.5809e-12	2.00741e-10	20.0776	7.0672	RGcycling
0.530674	5.95433	9.25953	1.68303e-12	2.1146e-10	18.9381	7.05851	RGcycling
1.44535	3.63773	10.045	1.70569e-12	2.12074e-10	21.3499	7.05665	RGcycling
-0.464391	6.65954	-8.67937	1.9089e-12	2.34553e-10	17.8167	-7.04098	RGcycling
-0.467091	6.68749	-9.68128	1.92579e-12	2.34553e-10	18.3503	-7.03975	RGcycling
0.581661	6.68886	9.45992	2.05966e-12	2.48324e-10	18.2049	7.03038	RGcycling
0.662892	6.19911	9.33204	2.17474e-12	2.59577e-10	17.5724	7.02279	RGcycling
-0.663278	6.36122	-9.59245	2.30187e-12	2.72031e-10	19.5889	-7.01486	RGcycling
1.79101	3.32362	9.27532	2.44522e-12	2.86139e-10	17.5354	7.0064	RGcycling
0.613903	5.67044	9.1447	2.52914e-12	2.90395e-10	18.0117	7.00168	RGcycling
1.32135	5.76775	9.30713	2.53025e-12	2.90395e-10	17.5152	7.00162	RGcycling
1.26657	4.67729	9.49723	2.66227e-12	3.02636e-10	20.2653	6.99449	RGcycling
-0.602328	6.94706	-9.60593	2.8917e-12	3.25616e-10	18.2578	-6.98289	RGcycling
-0.525769	7.66498	-9.33083	3.18011e-12	3.52875e-10	17.2956	-6.96953	RGcycling
0.390843	7.76799	9.36977	3.1929e-12	3.52875e-10	17.8314	6.96896	RGcycling
0.796479	6.32535	9.08467	3.69944e-12	4.05106e-10	18.1483	6.94821	RGcycling
0.571854	9.02385	9.29138	3.77882e-12	4.10037e-10	17.143	6.94522	RGcycling
0.922433	6.02742	9.00795	3.82097e-12	4.10875e-10	17.6081	6.94365	RGcycling
-0.420987	7.42121	-9.38427	3.8584e-12	4.11195e-10	17.9398	-6.94227	RGcycling
1.76307	2.76509	9.16722	4.19052e-12	4.42638e-10	17.8742	6.9306	RGcycling
1.17192	4.22646	9.66795	4.24308e-12	4.44258e-10	19.3043	6.92884	RGcycling
-0.470574	7.83589	-9.07294	4.6726e-12	4.84975e-10	17.0231	-6.91518	RGcycling
-1.66088	3.19849	-9.16653	4.94161e-12	5.08475e-10	17.164	-6.90724	RGcycling
1.66907	3.14881	9.04057	5.01494e-12	5.11609e-10	17.0736	6.90515	RGcycling
-0.431717	7.21865	-9.07639	5.55497e-12	5.61899e-10	17.002	-6.89062	RGcycling
-0.576157	8.62484	-9.04926	5.65863e-12	5.67575e-10	16.8337	-6.88799	RGcycling
0.672852	5.18868	9.24516	5.72691e-12	5.69637e-10	17.8767	6.88628	RGcycling
1.0565	4.92252	9.61152	5.95585e-12	5.87513e-10	18.9145	6.8807	RGcycling
-0.427825	7.30561	-9.2124	6.08543e-12	5.95374e-10	16.8901	-6.87764	RGcycling
-0.461104	6.94717	-9.1796	6.29733e-12	6.11097e-10	16.9536	-6.87276	RGcycling
0.546624	6.85938	8.99554	6.58349e-12	6.30324e-10	17.307	6.86642	RGcycling
-0.604527	5.80592	-9.00115	6.60108e-12	6.30324e-10	17.4211	-6.86604	RGcycling
0.652978	7.26702	8.97319	6.90954e-12	6.54542e-10	16.4885	6.85951	RGcycling
-0.652215	5.53709	-9.02612	7.08679e-12	6.66047e-10	17.0606	-6.85589	RGcycling
0.660239	6.93142	9.02829	8.11053e-12	7.56307e-10	16.577	6.83658	RGcycling
0.636692	10.1943	8.94719	8.72165e-12	8.01549e-10	16.7777	6.82616	RGcycling
-0.489972	7.11862	-9.11369	8.73001e-12	8.01549e-10	16.5749	-6.82602	RGcycling
0.602426	6.5269	8.8041	9.94993e-12	9.06583e-10	16.3172	6.80723	RGcycling
-0.454476	6.63614	-9.03383	1.21414e-11	1.09787e-09	16.7142	-6.77852	RGcycling
-0.346962	7.89455	-9.11424	1.30298e-11	1.16935e-09	16.7052	-6.76831	RGcycling
-0.895372	5.1828	-8.77211	1.34041e-11	1.19396e-09	16.0823	-6.76421	RGcycling
-0.442029	7.91878	-8.79917	1.36919e-11	1.21056e-09	15.7683	-6.76113	RGcycling
0.965843	6.05029	8.72139	1.403e-11	1.23134e-09	16.787	6.7576	RGcycling
-0.612089	7.28959	-8.94336	1.42644e-11	1.24277e-09	16.2969	-6.75519	RGcycling
-0.910993	7.23341	-8.78729	1.52439e-11	1.31274e-09	15.6726	-6.74556	RGcycling
1.58214	4.60281	9.04829	1.52874e-11	1.31274e-09	16.6708	6.74515	RGcycling
-0.453968	7.08227	-8.75086	1.56021e-11	1.33019e-09	16.3132	-6.74219	RGcycling
-0.408422	6.69054	-8.7969	1.61886e-11	1.37041e-09	16.0938	-6.73682	RGcycling
-0.709514	5.57249	-8.73608	1.77759e-11	1.49418e-09	16.0883	-6.72321	RGcycling
0.473109	8.4478	8.84946	1.97276e-11	1.64663e-09	15.5805	6.70803	RGcycling
-0.394944	8.08539	-8.72099	2.19304e-11	1.81778e-09	15.4152	-6.69256	RGcycling
1.91683	2.32584	8.55247	2.23517e-11	1.83993e-09	16.0946	6.68977	RGcycling
0.48835	7.62182	8.59811	2.32658e-11	1.90206e-09	16.1496	6.6839	RGcycling
-0.575764	5.15134	-8.6556	2.3594e-11	1.91577e-09	15.5797	-6.68185	RGcycling
-0.419632	9.49786	-8.72667	2.41579e-11	1.9483e-09	15.4801	-6.67839	RGcycling
-0.734344	4.50009	-8.46905	2.7342e-11	2.1903e-09	15.3209	-6.66022	RGcycling
-0.686868	5.48661	-8.48414	2.86797e-11	2.26925e-09	15.6185	-6.6532	RGcycling
0.721349	7.33807	8.63421	2.87078e-11	2.26925e-09	15.0983	6.65305	RGcycling
-0.442101	7.9468	-8.88618	3.05134e-11	2.39611e-09	15.7611	-6.64407	RGcycling
-0.571145	5.87876	-8.44148	3.09817e-11	2.41698e-09	15.5956	-6.64183	RGcycling
-0.465034	6.16786	-8.63125	3.12814e-11	2.42451e-09	16.3315	-6.64041	RGcycling
0.441706	8.48504	8.53367	3.37397e-11	2.59817e-09	14.7152	6.62925	RGcycling
-0.452051	6.76897	-8.6599	3.50751e-11	2.68369e-09	15.3282	-6.62352	RGcycling
0.539549	7.42893	8.89292	3.64358e-11	2.77005e-09	16.0013	6.61789	RGcycling
-0.550794	5.72585	-8.60374	3.70999e-11	2.80269e-09	15.346	-6.61522	RGcycling
0.731885	4.7757	8.3226	3.89168e-11	2.90677e-09	15.2049	6.60814	RGcycling
-0.396995	6.7786	-8.50848	3.89647e-11	2.90677e-09	15.4009	-6.60796	RGcycling
0.463811	6.74746	8.53966	3.98507e-11	2.9544e-09	15.0768	6.60463	RGcycling
0.570496	7.30125	8.56334	4.02311e-11	2.96419e-09	15.0123	6.60322	RGcycling
-0.514463	7.06201	-8.62433	4.05701e-11	2.97083e-09	15.3868	-6.60198	RGcycling
-0.541646	6.24563	-7.93947	4.28116e-11	3.11585e-09	14.7792	-6.59401	RGcycling
-0.469087	8.59036	-8.51552	4.55661e-11	3.29623e-09	14.7851	-6.58475	RGcycling
-0.657524	5.32743	-8.39059	4.8296e-11	3.47266e-09	14.8539	-6.5761	RGcycling
0.398569	7.43199	8.32104	5.53921e-11	3.95904e-09	14.4891	6.55567	RGcycling
-0.487278	6.47308	-8.28709	5.86887e-11	4.16969e-09	15.0447	-6.54704	RGcycling
0.457342	7.67849	8.45972	5.92424e-11	4.18413e-09	14.4766	6.54564	RGcycling
-0.454148	6.63722	-8.34784	6.07952e-11	4.26854e-09	14.4191	-6.54177	RGcycling
-0.519333	5.87774	-8.39435	6.27696e-11	4.38139e-09	14.5603	-6.53699	RGcycling
-0.361858	8.01054	-8.4285	6.45432e-11	4.47699e-09	14.4565	-6.53282	RGcycling
0.749037	5.40771	8.44747	6.48893e-11	4.47699e-09	15.3018	6.53202	RGcycling
-0.411413	8.24218	-8.33827	6.62984e-11	4.54792e-09	15.016	-6.5288	RGcycling
0.3817	8.48805	8.4039	6.68009e-11	4.5562e-09	14.3183	6.52767	RGcycling
0.78126	4.8849	8.74954	7.26454e-11	4.92668e-09	18.0728	6.51509	RGcycling
-0.557597	6.49173	-8.44847	7.70574e-11	5.19637e-09	14.7466	-6.50624	RGcycling
-0.437849	7.28569	-8.33709	7.78272e-11	5.21879e-09	14.1268	-6.50474	RGcycling
0.502829	7.35575	8.33177	7.91841e-11	5.2628e-09	14.403	6.50214	RGcycling
-0.498496	6.83323	-7.787	7.93652e-11	5.2628e-09	14.1061	-6.5018	RGcycling
0.909808	5.62678	8.33415	8.44651e-11	5.57003e-09	14.2529	6.49243	RGcycling
-0.515874	6.4449	-8.28576	1.08738e-10	7.13127e-09	14.1008	-6.45428	RGcycling
-0.469376	7.54336	-8.21268	1.10826e-10	7.22851e-09	13.7892	-6.45139	RGcycling
-0.41814	6.02483	-8.15701	1.18745e-10	7.70296e-09	13.8668	-6.44093	RGcycling
0.562554	5.68145	8.17317	1.27188e-10	8.20602e-09	14.2274	6.4305	RGcycling
1.02969	6.20875	8.19199	1.33754e-10	8.58325e-09	13.6948	6.42284	RGcycling
1.45292	4.73244	7.83469	1.38797e-10	8.85924e-09	14.1882	6.41721	RGcycling
-0.594344	5.76554	-8.45377	1.45652e-10	9.24732e-09	15.0596	-6.40986	RGcycling
-0.465485	6.362	-8.16999	1.46704e-10	9.26485e-09	14.0081	-6.40876	RGcycling
-0.465012	7.80019	-8.71407	1.49288e-10	9.37487e-09	16.1493	-6.4061	RGcycling
-0.453675	8.0422	-8.06879	1.50017e-10	9.37487e-09	14.1826	-6.40536	RGcycling
0.856707	4.57815	8.18312	1.55074e-10	9.64046e-09	14.7135	6.4003	RGcycling
-0.435075	7.45126	-8.0817	1.63132e-10	1.00888e-08	13.3115	-6.39256	RGcycling
-0.604761	6.05256	-8.12702	1.66092e-10	1.02189e-08	14.1026	-6.38981	RGcycling
-0.443611	6.44592	-8.05323	1.70123e-10	1.04133e-08	13.7982	-6.38614	RGcycling
1.58168	2.84699	7.92471	1.78881e-10	1.08935e-08	13.7694	6.37846	RGcycling
0.416609	6.12428	8.18725	1.80037e-10	1.09082e-08	14.1866	6.37747	RGcycling
0.309062	8.27651	8.08948	1.85559e-10	1.1186e-08	13.3532	6.37284	RGcycling
0.491474	7.63422	7.85504	1.88638e-10	1.13145e-08	13.1008	6.37032	RGcycling
-0.476069	6.12015	-7.95951	1.90614e-10	1.13758e-08	13.3611	-6.36872	RGcycling
-0.4348	6.71089	-8.11706	2.11603e-10	1.25657e-08	13.7499	-6.35267	RGcycling
2.12097	2.36762	7.53061	2.23831e-10	1.32259e-08	13.3233	6.34403	RGcycling
-0.623886	7.42227	-7.96456	2.46416e-10	1.44888e-08	12.8708	-6.32921	RGcycling
-0.443951	6.80041	-8.36695	2.66872e-10	1.56146e-08	14.5405	-6.31689	RGcycling
1.60509	3.76592	8.11313	2.84678e-10	1.65752e-08	13.8348	6.3069	RGcycling
0.583001	5.85407	7.91463	3.04961e-10	1.767e-08	13.5388	6.29624	RGcycling
-0.426376	7.11261	-7.94206	3.42545e-10	1.97518e-08	12.9997	-6.27819	RGcycling
0.553747	7.65661	8.01015	3.48191e-10	1.99808e-08	13.0994	6.27564	RGcycling
-0.311284	8.52399	-7.9378	3.6249e-10	2.06331e-08	12.7309	-6.26938	RGcycling
-0.376091	6.8942	-7.89188	3.63857e-10	2.06331e-08	12.6909	-6.26879	RGcycling
0.463572	7.1686	7.90102	3.64744e-10	2.06331e-08	12.7814	6.26841	RGcycling
-0.453697	6.125	-7.39882	3.81936e-10	2.15037e-08	12.6384	-6.26124	RGcycling
-0.63644	5.29793	-7.82993	3.95678e-10	2.21728e-08	12.974	-6.25572	RGcycling
-0.456818	7.8644	-7.99032	4.16043e-10	2.31633e-08	12.8571	-6.24789	RGcycling
0.571293	5.80169	7.51609	4.17234e-10	2.31633e-08	13.0758	6.24744	RGcycling
-0.40935	7.40656	-7.75529	4.40143e-10	2.4322e-08	13.1262	-6.23908	RGcycling
0.397951	6.48895	7.83377	4.69274e-10	2.58123e-08	12.6348	6.22905	RGcycling
0.598623	5.51312	8.28603	4.76327e-10	2.608e-08	14.7204	6.22671	RGcycling
0.422421	8.026	7.92581	4.98035e-10	2.7144e-08	12.6263	6.21972	RGcycling
0.479846	6.72694	7.76442	5.35329e-10	2.9044e-08	12.6826	6.20838	RGcycling
-0.342457	8.95493	-7.75748	5.48386e-10	2.96178e-08	12.1279	-6.20459	RGcycling
0.496576	5.75099	7.88105	5.67552e-10	3.05149e-08	12.8274	6.19919	RGcycling
0.968718	3.65795	7.73091	5.87606e-10	3.14514e-08	13.1274	6.19372	RGcycling
-0.649313	4.90899	-7.69343	5.92069e-10	3.15488e-08	12.6126	-6.19253	RGcycling
0.706484	4.41328	7.89161	5.98421e-10	3.17456e-08	14.6557	6.19085	RGcycling
0.514255	6.59591	7.66047	6.08734e-10	3.20704e-08	12.5692	6.18815	RGcycling
-0.565919	5.77164	-7.78034	6.09919e-10	3.20704e-08	12.4983	-6.18785	RGcycling
-0.382809	7.04883	-7.79454	6.32172e-10	3.30948e-08	12.2008	-6.18219	RGcycling
0.378459	9.79761	7.8112	6.3942e-10	3.3328e-08	12.1608	6.18039	RGcycling
0.480191	5.72669	7.77333	6.49032e-10	3.3682e-08	13.0855	6.17804	RGcycling
0.333239	8.08001	7.79247	6.53621e-10	3.37733e-08	12.128	6.17692	RGcycling
0.815001	6.65608	7.68883	6.658e-10	3.41812e-08	12.2331	6.17401	RGcycling
0.9554	7.14159	7.81332	6.67244e-10	3.41812e-08	12.8388	6.17367	RGcycling
-0.414964	6.36928	-7.72338	6.70129e-10	3.41823e-08	12.3979	-6.17298	RGcycling
-0.517622	5.64698	-7.74581	7.18667e-10	3.65022e-08	12.4837	-6.16192	RGcycling
-0.440413	6.5397	-7.86818	7.23512e-10	3.65925e-08	12.8852	-6.16086	RGcycling
-0.609526	5.56839	-7.99591	7.35473e-10	3.70405e-08	13.1334	-6.15826	RGcycling
1.34974	4.05465	8.20105	7.71805e-10	3.8707e-08	14.1622	6.15062	RGcycling
0.609049	5.22574	8.35704	7.99088e-10	3.99076e-08	15.0227	6.14511	RGcycling
0.598577	6.88816	7.8726	8.24869e-10	4.10235e-08	12.4678	6.14007	RGcycling
-0.535324	5.31974	-7.59964	8.52439e-10	4.21143e-08	12.2534	-6.13484	RGcycling
-0.714488	6.35885	-7.67253	8.53859e-10	4.21143e-08	11.8119	-6.13458	RGcycling
0.953659	5.32012	7.62265	8.93904e-10	4.3908e-08	11.9095	6.12729	RGcycling
0.328531	7.35087	7.63992	9.9319e-10	4.85849e-08	11.802	6.1105	RGcycling
-0.450708	6.45591	-7.75932	1.02626e-09	4.99977e-08	12.2654	-6.10527	RGcycling
-0.34502	8.88824	-7.55697	1.0535e-09	5.11162e-08	11.3355	-6.10109	RGcycling
0.424296	6.45206	7.4924	1.0745e-09	5.19242e-08	11.6934	6.09793	RGcycling
0.816304	5.67425	7.59853	1.08818e-09	5.23728e-08	11.9338	6.09591	RGcycling
-0.344901	7.07463	-7.78331	1.11979e-09	5.36782e-08	12.4019	-6.09133	RGcycling
-0.428226	6.83928	-7.77029	1.14577e-09	5.47035e-08	12.3143	-6.08765	RGcycling
-0.640458	7.23331	-7.9821	1.18348e-09	5.59325e-08	13.3736	-6.08247	RGcycling
-0.326822	9.527	-7.63189	1.18555e-09	5.59325e-08	11.5426	-6.08219	RGcycling
-0.385583	8.07803	-7.49489	1.18606e-09	5.59325e-08	11.4262	-6.08212	RGcycling
1.58349	4.33407	7.5789	1.19178e-09	5.59325e-08	12.0062	6.08135	RGcycling
0.42508	6.39991	7.49244	1.19494e-09	5.59325e-08	12.1898	6.08092	RGcycling
-0.43798	5.96958	-7.43924	1.22487e-09	5.71095e-08	11.5758	-6.07695	RGcycling
0.377573	7.32533	7.46015	1.24395e-09	5.77734e-08	11.5381	6.07447	RGcycling
-0.451491	11.8631	-7.47449	1.2697e-09	5.87407e-08	11.0706	-6.07119	RGcycling
-0.352578	7.565	-7.53795	1.35381e-09	6.23901e-08	11.5412	-6.06088	RGcycling
-0.362742	7.2735	-7.56966	1.3596e-09	6.24161e-08	11.5381	-6.06019	RGcycling
0.393238	7.03418	7.47356	1.43551e-09	6.54512e-08	11.2711	6.05145	RGcycling
0.754193	5.23569	7.51724	1.43668e-09	6.54512e-08	11.993	6.05132	RGcycling
-0.307002	8.71995	-7.48204	1.51083e-09	6.85674e-08	11.0256	-6.0432	RGcycling
-0.361413	8.77504	-7.72825	1.58482e-09	7.15958e-08	12.5879	-6.03549	RGcycling
1.17066	4.22017	7.52282	1.58955e-09	7.15958e-08	11.8826	6.03501	RGcycling
-0.378647	6.64384	-7.5125	1.59589e-09	7.16111e-08	11.5575	-6.03436	RGcycling
-0.391248	7.20875	-7.35096	1.62581e-09	7.26067e-08	10.9927	-6.03136	RGcycling
-0.419099	7.46766	-7.46109	1.63024e-09	7.26067e-08	11.3525	-6.03092	RGcycling
-0.443977	6.9209	-7.48618	1.84095e-09	8.16861e-08	11.5735	-6.01125	RGcycling
-0.361422	7.23732	-7.40912	2.02951e-09	8.97196e-08	11.1302	-5.99543	RGcycling
-0.305872	7.42574	-7.30159	2.04977e-09	9.02808e-08	10.8187	-5.99381	RGcycling
-0.549899	5.61593	-7.55657	2.18608e-09	9.59301e-08	12.5271	-5.98334	RGcycling
0.822709	6.59256	7.36124	2.2483e-09	9.82994e-08	10.8265	5.97877	RGcycling
0.449634	6.22745	7.19577	2.30866e-09	1.0057e-07	10.9412	5.97445	RGcycling
-0.43978	6.4948	-7.27844	2.3756e-09	1.0311e-07	10.9933	-5.96979	RGcycling
1.03033	6.37803	7.29244	2.42223e-09	1.04632e-07	10.9056	5.96662	RGcycling
-0.425631	7.15141	-7.26064	2.42821e-09	1.04632e-07	10.6388	-5.96621	RGcycling
-0.553057	5.14736	-7.34832	2.54472e-09	1.09258e-07	11.2017	-5.95856	RGcycling
0.386066	7.77781	7.37551	2.56667e-09	1.09805e-07	10.9132	5.95716	RGcycling
-0.466184	5.9641	-7.24421	2.64663e-09	1.12822e-07	10.8829	-5.95214	RGcycling
-0.406691	6.802	-7.30943	2.69289e-09	1.14386e-07	10.7513	-5.9493	RGcycling
-0.516328	5.65972	-7.32388	2.83194e-09	1.19865e-07	11.0431	-5.94105	RGcycling
0.469291	11.9835	7.30143	2.93801e-09	1.23916e-07	10.459	5.93502	RGcycling
0.558499	6.72316	7.2535	3.24056e-09	1.36195e-07	10.6014	5.91892	RGcycling
0.51419	6.72196	7.24576	3.39234e-09	1.42074e-07	10.5186	5.91139	RGcycling
0.339815	7.35136	7.5535	3.41849e-09	1.42668e-07	11.4531	5.91012	RGcycling
0.347487	8.47823	7.37247	3.43809e-09	1.42986e-07	10.8268	5.90918	RGcycling
0.526323	5.89867	6.84906	3.51007e-09	1.45228e-07	10.4829	5.90577	RGcycling
-0.407604	6.8897	-7.12222	3.51633e-09	1.45228e-07	10.4986	-5.90547	RGcycling
0.463573	6.23176	7.14693	3.56047e-09	1.46544e-07	10.8646	5.90342	RGcycling
-0.283029	11.2819	-7.20798	3.81837e-09	1.56619e-07	10.456	-5.89188	RGcycling
-0.341814	9.18194	-7.28375	4.0635e-09	1.66102e-07	10.4713	-5.88159	RGcycling
0.419874	7.47898	7.15563	4.15448e-09	1.69242e-07	10.2637	5.87792	RGcycling
0.372381	7.40626	7.14478	4.39497e-09	1.7843e-07	10.4114	5.8686	RGcycling
-0.437063	6.75615	-7.39232	4.42547e-09	1.79059e-07	10.9538	-5.86745	RGcycling
-0.371444	8.93764	-7.14474	4.55687e-09	1.83753e-07	9.92926	-5.8626	RGcycling
-0.487478	6.09817	-7.20757	4.59776e-09	1.84777e-07	10.8582	-5.86111	RGcycling
0.433508	9.18058	7.13252	4.65832e-09	1.86583e-07	10.0998	5.85894	RGcycling
1.02072	3.04554	6.93851	4.82036e-09	1.92427e-07	10.7124	5.85326	RGcycling
0.42603	6.00445	6.74278	5.04767e-09	2.0083e-07	10.1145	5.84559	RGcycling
0.577901	5.47527	7.01896	5.31705e-09	2.10845e-07	10.1795	5.83693	RGcycling
-0.327416	7.30154	-7.10823	5.34319e-09	2.1118e-07	9.92574	-5.83612	RGcycling
-0.367823	8.39986	-7.23776	5.70635e-09	2.24789e-07	10.3052	-5.82514	RGcycling
0.338773	8.5206	7.19243	5.89687e-09	2.31319e-07	10.1221	5.81966	RGcycling
-0.390294	7.26436	-7.05385	5.91088e-09	2.31319e-07	10.0606	-5.81926	RGcycling
-0.65631	5.78549	-7.02345	5.98887e-09	2.33605e-07	10.0191	-5.81707	RGcycling
0.768112	4.45219	6.92262	6.58357e-09	2.55966e-07	10.3011	5.80122	RGcycling
-0.390004	6.53783	-7.14697	6.66919e-09	2.58453e-07	10.9579	-5.79905	RGcycling
1.11375	4.35866	6.90432	6.81488e-09	2.63244e-07	10.1076	5.79542	RGcycling
-0.287175	8.52483	-7.05158	6.93896e-09	2.67172e-07	9.62372	-5.7924	RGcycling
0.408023	6.491	7.12472	7.11793e-09	2.72706e-07	9.93849	5.78812	RGcycling
-0.519929	5.24084	-7.0433	7.12839e-09	2.72706e-07	10.0578	-5.78787	RGcycling
-0.53638	5.44834	-6.9453	7.67143e-09	2.92544e-07	9.73834	-5.77552	RGcycling
1.07034	3.46243	6.62857	8.00195e-09	3.04176e-07	10.0237	5.76842	RGcycling
0.479167	5.84097	6.94234	8.03567e-09	3.04488e-07	9.8773	5.76771	RGcycling
-0.410772	7.35167	-7.15658	8.14593e-09	3.07689e-07	10.1894	-5.76541	RGcycling
1.19376	2.92318	6.89968	8.3295e-09	3.13631e-07	10.2982	5.76165	RGcycling
0.565343	7.41131	6.9901	8.51961e-09	3.1978e-07	9.5184	5.75784	RGcycling
0.37975	6.98604	6.86231	8.87484e-09	3.32069e-07	9.85573	5.75094	RGcycling
-0.389653	7.87113	-7.10596	8.96516e-09	3.344e-07	9.79151	-5.74923	RGcycling
-0.440411	5.83537	-6.99177	9.24938e-09	3.43927e-07	10.0078	-5.74395	RGcycling
0.401878	6.08641	6.60448	9.36214e-09	3.47039e-07	9.49283	5.7419	RGcycling
0.726323	4.8966	7.03006	9.42675e-09	3.48352e-07	10.0049	5.74073	RGcycling
0.556	5.98168	6.91595	9.49359e-09	3.49739e-07	9.51769	5.73954	RGcycling
-0.423298	6.47973	-6.93392	9.7266e-09	3.5722e-07	9.60727	-5.73543	RGcycling
-0.40207	6.89796	-6.92786	9.92489e-09	3.63385e-07	9.32322	-5.73201	RGcycling
-0.421005	6.52597	-6.86743	1.01123e-08	3.69113e-07	9.99252	-5.72884	RGcycling
-0.328002	7.59849	-6.93579	1.0303e-08	3.74928e-07	9.58824	-5.72566	RGcycling
-0.400097	6.90933	-6.84354	1.03741e-08	3.7637e-07	9.3299	-5.7245	RGcycling
0.386848	7.2007	6.97131	1.07577e-08	3.88258e-07	9.5435	5.71833	RGcycling
0.403868	6.82106	6.90459	1.07669e-08	3.88258e-07	9.72359	5.71818	RGcycling
-0.440993	6.68084	-7.05437	1.10675e-08	3.97896e-07	9.9623	-5.7135	RGcycling
-0.595859	6.66261	-6.91344	1.11022e-08	3.97947e-07	9.49402	-5.71297	RGcycling
-0.615354	5.12509	-6.98505	1.15819e-08	4.13124e-07	10.0932	-5.70577	RGcycling
0.360557	7.52268	6.80392	1.16283e-08	4.13124e-07	9.41497	5.70509	RGcycling
-0.679161	4.21543	-6.55031	1.16295e-08	4.13124e-07	9.58557	-5.70507	RGcycling
0.350731	8.17604	6.94757	1.16783e-08	4.13627e-07	9.17719	5.70436	RGcycling
-0.578782	4.59132	-6.54809	1.17329e-08	4.14332e-07	9.5183	-5.70356	RGcycling
-0.308446	6.72969	-6.85671	1.26109e-08	4.44022e-07	9.23552	-5.69126	RGcycling
0.388499	7.18278	6.91461	1.31379e-08	4.61218e-07	9.51305	5.68426	RGcycling
-0.569757	6.27957	-6.84025	1.33637e-08	4.67767e-07	9.11694	-5.68135	RGcycling
0.476245	5.64813	6.77194	1.34997e-08	4.71148e-07	9.74822	5.67962	RGcycling
-0.368424	7.33712	-6.80351	1.37251e-08	4.77617e-07	9.14086	-5.67678	RGcycling
0.377701	6.48691	6.83622	1.40032e-08	4.85879e-07	9.30111	5.67335	RGcycling
-0.35815	11.3112	-6.83413	1.47331e-08	5.09722e-07	8.78059	-5.66464	RGcycling
-0.450556	7.37944	-6.90682	1.51055e-08	5.20227e-07	9.14785	-5.66036	RGcycling
0.622395	6.23794	7.03242	1.51239e-08	5.20227e-07	9.78426	5.66015	RGcycling
0.37543	7.00194	6.77333	1.52094e-08	5.21666e-07	9.44018	5.65918	RGcycling
0.874407	3.31896	6.86739	1.54129e-08	5.27132e-07	9.83293	5.6569	RGcycling
0.350572	6.65675	6.85907	1.55246e-08	5.29433e-07	9.29607	5.65566	RGcycling
1.00972	4.03149	6.74583	1.56776e-08	5.33129e-07	9.20191	5.65398	RGcycling
0.637677	4.72033	6.47337	1.57988e-08	5.35722e-07	9.21485	5.65266	RGcycling
-0.410408	10.1282	-6.95439	1.61885e-08	5.47384e-07	9.32459	-5.64847	RGcycling
-0.310001	9.60548	-6.87624	1.6731e-08	5.64128e-07	8.91516	-5.6428	RGcycling
-0.400137	5.56355	-6.44368	1.68274e-08	5.65781e-07	8.96945	-5.64181	RGcycling
-0.356183	7.66377	-6.74497	1.69492e-08	5.68273e-07	9.06648	-5.64057	RGcycling
-0.579095	5.16635	-6.85251	1.7234e-08	5.76204e-07	9.65817	-5.6377	RGcycling
0.459609	6.82034	6.79391	1.78238e-08	5.94258e-07	8.92648	5.6319	RGcycling
-0.341583	6.31688	-6.75273	1.78989e-08	5.951e-07	8.8258	-5.63117	RGcycling
0.534317	7.2729	6.75742	1.81479e-08	6.01053e-07	8.8064	5.62879	RGcycling
-0.44297	7.18158	-6.71708	1.81786e-08	6.01053e-07	9.28471	-5.6285	RGcycling
0.416702	5.97062	6.85261	1.84274e-08	6.07596e-07	9.48885	5.62615	RGcycling
0.295604	7.34589	6.66776	1.87468e-08	6.16422e-07	8.82915	5.62319	RGcycling
-0.490796	8.44812	-6.89533	1.9853e-08	6.5028e-07	9.17989	-5.61328	RGcycling
0.46063	8.10035	6.82641	1.98854e-08	6.5028e-07	8.89114	5.613	RGcycling
1.92335	2.19913	6.65779	2.07624e-08	6.77104e-07	9.22162	5.60553	RGcycling
0.424918	5.61305	6.70171	2.11059e-08	6.86432e-07	8.84584	5.60268	RGcycling
-0.354089	7.58102	-6.76603	2.13222e-08	6.91582e-07	8.59395	-5.60092	RGcycling
0.404153	5.83494	6.68357	2.1432e-08	6.93258e-07	8.8284	5.60003	RGcycling
0.677383	5.53454	6.68796	2.19335e-08	7.07562e-07	8.74055	5.59601	RGcycling
0.432696	7.67337	6.73539	2.26898e-08	7.29082e-07	8.74189	5.59013	RGcycling
0.357523	8.09675	6.7021	2.27227e-08	7.29082e-07	8.45241	5.58988	RGcycling
-0.388699	6.01719	-6.67557	2.2866e-08	7.31713e-07	9.27455	-5.58879	RGcycling
-0.453297	5.63399	-6.67739	2.30296e-08	7.34603e-07	8.81778	-5.58755	RGcycling
0.390469	6.05758	6.67431	2.30794e-08	7.34603e-07	8.70641	5.58717	RGcycling
0.347345	6.76196	6.71639	2.34895e-08	7.45666e-07	9.14684	5.58411	RGcycling
-0.34989	8.60104	-6.67017	2.37641e-08	7.52384e-07	8.90794	-5.58209	RGcycling
-0.479222	5.38913	-6.61933	2.40852e-08	7.60531e-07	8.91352	-5.57976	RGcycling
-0.300803	9.8774	-6.72034	2.42035e-08	7.62252e-07	8.51093	-5.57891	RGcycling
0.347935	6.1377	6.59345	2.46963e-08	7.75724e-07	8.66444	5.5754	RGcycling
0.502687	4.70215	6.56301	2.55394e-08	8.001e-07	8.97718	5.56955	RGcycling
-0.516183	5.19659	-6.64512	2.57313e-08	8.04001e-07	8.77274	-5.56825	RGcycling
-0.65503	3.94218	-6.67643	2.6244e-08	8.17881e-07	9.18816	-5.56481	RGcycling
-0.331124	10.7024	-6.68411	2.63471e-08	8.18957e-07	8.32585	-5.56412	RGcycling
-0.569828	4.41711	-6.6287	2.64431e-08	8.19805e-07	9.27871	-5.56349	RGcycling
0.418769	6.12904	6.71154	2.65472e-08	8.20899e-07	8.6778	5.56281	RGcycling
0.375591	6.86173	6.68652	2.69869e-08	8.32341e-07	8.56342	5.55994	RGcycling
0.399912	6.99077	6.7126	2.71228e-08	8.34376e-07	9.34478	5.55906	RGcycling
-0.338449	8.63051	-6.70682	2.75516e-08	8.45388e-07	8.44067	-5.55632	RGcycling
0.424383	8.0585	6.62384	2.82812e-08	8.6555e-07	8.22356	5.55176	RGcycling
-0.330887	6.29688	-6.56836	2.84579e-08	8.68731e-07	8.5571	-5.55067	RGcycling
1.04612	2.51448	6.75761	2.88532e-08	8.78246e-07	9.27343	5.54826	RGcycling
-0.442651	6.33928	-6.71756	2.89168e-08	8.78246e-07	9.21485	-5.54787	RGcycling
0.37698	7.19532	6.63833	2.93699e-08	8.89745e-07	8.48721	5.54515	RGcycling
-0.492185	5.15411	-6.79606	2.97618e-08	8.95644e-07	9.19911	-5.54283	RGcycling
-0.302728	8.93397	-6.623	2.97701e-08	8.95644e-07	8.16798	-5.54278	RGcycling
-0.347902	7.15224	-6.61674	2.97898e-08	8.95644e-07	8.36414	-5.54267	RGcycling
-0.308058	9.69473	-6.57285	2.99456e-08	8.95912e-07	8.23099	-5.54175	RGcycling
-0.434499	6.98255	-6.70889	2.99488e-08	8.95912e-07	8.45649	-5.54174	RGcycling
0.479479	6.55467	6.66719	3.03427e-08	9.05425e-07	8.66694	5.53945	RGcycling
-0.353985	7.24568	-6.6609	3.06337e-08	9.11831e-07	8.42894	-5.53778	RGcycling
-0.737166	6.58737	-6.5855	3.1092e-08	9.23169e-07	8.33205	-5.53517	RGcycling
0.336824	7.04238	6.64627	3.13761e-08	9.29294e-07	8.63282	5.53358	RGcycling
-0.338772	7.64609	-6.7165	3.17249e-08	9.37298e-07	8.80486	-5.53164	RGcycling
1.18795	2.94191	6.57691	3.18478e-08	9.38247e-07	8.97981	5.53096	RGcycling
-0.328078	7.69231	-6.56912	3.19142e-08	9.38247e-07	8.33657	-5.5306	RGcycling
0.34602	6.38802	6.55697	3.23364e-08	9.48322e-07	8.56134	5.52829	RGcycling
0.296079	7.78158	6.65835	3.43812e-08	1.00582e-06	8.41449	5.51752	RGcycling
-0.438543	5.64865	-6.5956	3.45774e-08	1.00909e-06	8.51088	-5.51652	RGcycling
-0.283683	8.34009	-6.56657	3.57894e-08	1.04191e-06	8.45062	-5.51046	RGcycling
1.4894	2.40466	6.51069	3.67705e-08	1.06667e-06	9.35467	5.5057	RGcycling
0.463036	5.88253	6.44592	3.68188e-08	1.06667e-06	8.61369	5.50547	RGcycling
0.53606	5.07322	6.411	3.7534e-08	1.0834e-06	8.41266	5.50208	RGcycling
0.446665	5.86467	6.49109	3.76347e-08	1.0834e-06	8.35572	5.50161	RGcycling
-0.368097	8.10698	-6.7133	3.76684e-08	1.0834e-06	8.70144	-5.50145	RGcycling
-0.615989	3.96194	-6.25307	3.79775e-08	1.08966e-06	8.44885	-5.50001	RGcycling
-0.474891	5.78103	-6.51373	3.83828e-08	1.09865e-06	8.38835	-5.49814	RGcycling
0.397581	7.10549	6.51256	4.18656e-08	1.19547e-06	7.87134	5.4828	RGcycling
-0.500866	7.44768	-6.52973	4.28284e-08	1.22005e-06	7.92266	-5.47877	RGcycling
0.450397	5.85813	6.50313	4.33252e-08	1.23126e-06	8.22528	5.47673	RGcycling
-0.397583	5.99271	-6.48838	4.43622e-08	1.25774e-06	8.25737	-5.47254	RGcycling
-0.439105	7.75779	-6.62461	4.45581e-08	1.2603e-06	8.11404	-5.47176	RGcycling
-0.625928	5.60663	-6.45779	4.61383e-08	1.30191e-06	8.16319	-5.46558	RGcycling
-0.602604	4.82514	-6.50461	4.70222e-08	1.32372e-06	8.58714	-5.46222	RGcycling
1.53576	3.71315	6.42854	4.71471e-08	1.32411e-06	8.24576	5.46175	RGcycling
0.318773	6.81384	6.50216	4.76101e-08	1.33398e-06	7.86321	5.46001	RGcycling
0.592278	4.929	6.58097	4.79998e-08	1.34175e-06	8.38743	5.45857	RGcycling
-0.399442	6.40398	-6.43123	4.84812e-08	1.35204e-06	8.0612	-5.45679	RGcycling
0.411385	5.82462	6.37841	4.92315e-08	1.36971e-06	8.28297	5.45406	RGcycling
0.535912	5.4478	6.4793	4.93599e-08	1.36971e-06	8.201	5.4536	RGcycling
0.742876	4.63447	6.47696	4.94591e-08	1.36971e-06	8.42348	5.45324	RGcycling
-0.945085	3.61262	-6.42827	5.00174e-08	1.38196e-06	8.18453	-5.45125	RGcycling
-0.441834	5.71452	-6.18169	5.03825e-08	1.38883e-06	7.88268	-5.44996	RGcycling
-0.45036	5.66922	-6.56265	5.0555e-08	1.39038e-06	8.12344	-5.44935	RGcycling
0.345192	7.99732	6.52143	5.07377e-08	1.39094e-06	7.84347	5.44871	RGcycling
0.56599	6.84043	6.63655	5.08083e-08	1.39094e-06	8.37376	5.44846	RGcycling
0.370455	6.65384	6.71066	5.24434e-08	1.43241e-06	8.82206	5.44282	RGcycling
0.32182	7.36558	6.49241	5.30758e-08	1.44638e-06	7.91095	5.44069	RGcycling
-0.315865	6.97367	-6.3847	5.41416e-08	1.47206e-06	7.61934	-5.43714	RGcycling
-0.582466	4.75715	-6.46044	5.51515e-08	1.49611e-06	8.4167	-5.43385	RGcycling
0.32384	7.6078	6.44471	5.66344e-08	1.53285e-06	7.79685	5.42911	RGcycling
-0.310814	7.89827	-6.3485	5.91174e-08	1.59644e-06	7.6977	-5.42145	RGcycling
-0.269718	7.40124	-6.13606	6.03395e-08	1.62314e-06	7.46646	-5.41779	RGcycling
0.768983	3.84052	6.4345	6.0378e-08	1.62314e-06	8.30951	5.41768	RGcycling
-0.744026	3.4907	-6.35424	6.06227e-08	1.62605e-06	8.44923	-5.41695	RGcycling
-0.355514	6.18288	-6.51082	6.08321e-08	1.62801e-06	8.00719	-5.41634	RGcycling
0.3036	7.22461	6.41991	6.26702e-08	1.67345e-06	7.55612	5.41101	RGcycling
0.420499	6.24909	6.411	6.43223e-08	1.71373e-06	7.64252	5.40635	RGcycling
0.564057	4.70542	6.43426	6.5137e-08	1.73157e-06	7.94164	5.40409	RGcycling
0.490518	6.61767	6.49376	6.61499e-08	1.75459e-06	7.78059	5.40133	RGcycling
0.606253	5.2372	6.88413	6.72604e-08	1.78009e-06	9.71614	5.39834	RGcycling
0.505774	5.34449	6.36218	6.77981e-08	1.79035e-06	7.96073	5.39691	RGcycling
0.338697	6.87658	6.35775	6.92292e-08	1.82308e-06	7.48885	5.39316	RGcycling
-1.10882	3.40469	-6.3837	6.93429e-08	1.82308e-06	8.19791	-5.39287	RGcycling
0.425794	6.37082	6.43448	7.1094e-08	1.86353e-06	8.10533	5.38838	RGcycling
-0.398725	6.46377	-6.4291	7.11938e-08	1.86353e-06	7.69386	-5.38813	RGcycling
0.307337	7.09405	6.31321	7.1868e-08	1.87706e-06	7.38011	5.38644	RGcycling
0.309473	6.59428	6.28076	7.2397e-08	1.88675e-06	7.54735	5.38512	RGcycling
0.447768	5.31644	6.35914	7.27895e-08	1.8912e-06	8.18626	5.38415	RGcycling
-0.441159	6.76763	-6.34455	7.29946e-08	1.8912e-06	7.61911	-5.38364	RGcycling
0.983846	3.88853	6.34231	7.30432e-08	1.8912e-06	7.86347	5.38352	RGcycling
0.423176	6.89472	6.34844	7.39783e-08	1.91127e-06	7.44803	5.38123	RGcycling
0.329997	7.73432	6.38291	7.60265e-08	1.95731e-06	7.36813	5.37631	RGcycling
0.922417	2.85685	6.38103	7.60883e-08	1.95731e-06	8.4798	5.37617	RGcycling
0.388939	7.80649	6.40976	7.65278e-08	1.96438e-06	7.42988	5.37513	RGcycling
-0.379524	6.56153	-6.43838	7.80929e-08	2.00014e-06	7.80438	-5.37148	RGcycling
1.05277	3.5483	6.44037	7.82562e-08	2.00014e-06	8.02558	5.3711	RGcycling
0.777909	4.84148	6.3783	7.91347e-08	2.01827e-06	7.90883	5.36909	RGcycling
-0.351389	6.45598	-6.31995	8.02776e-08	2.04306e-06	7.35273	-5.3665	RGcycling
0.424444	6.35948	6.33027	8.31271e-08	2.1085e-06	7.51872	5.36021	RGcycling
0.275579	7.05898	6.36849	8.32023e-08	2.1085e-06	7.49097	5.36004	RGcycling
0.380301	6.78925	6.2788	8.52453e-08	2.15569e-06	7.42665	5.35566	RGcycling
-0.391715	6.56509	-6.36419	8.9906e-08	2.26875e-06	7.36204	-5.34603	RGcycling
0.444492	6.36171	6.3374	9.14273e-08	2.29993e-06	7.33868	5.34299	RGcycling
-0.351282	8.0038	-6.32708	9.15272e-08	2.29993e-06	7.57627	-5.34279	RGcycling
0.51381	4.82752	6.28082	9.17606e-08	2.30095e-06	8.35022	5.34233	RGcycling
-0.32546	7.32265	-6.31303	9.19651e-08	2.30125e-06	7.55129	-5.34192	RGcycling
-0.243124	8.30627	-6.3497	9.28621e-08	2.31883e-06	7.19244	-5.34016	RGcycling
-0.312469	10.8515	-6.24331	9.47499e-08	2.36103e-06	6.86557	-5.33652	RGcycling
-0.289248	8.49202	-6.28924	9.6875e-08	2.40896e-06	6.93528	-5.33249	RGcycling
-0.781457	3.99049	-6.37399	9.72891e-08	2.41423e-06	8.20819	-5.33172	RGcycling
-0.494265	6.8283	-6.2809	9.83956e-08	2.43662e-06	7.17421	-5.32966	RGcycling
0.579927	5.84872	6.01079	9.88535e-08	2.44289e-06	7.20646	5.32882	RGcycling
-0.207891	9.83698	-6.30044	1.00265e-07	2.47264e-06	7.04641	-5.32624	RGcycling
-0.318231	7.79396	-6.46913	1.01261e-07	2.49206e-06	7.63838	-5.32445	RGcycling
-0.275431	8.02056	-6.27175	1.01792e-07	2.49998e-06	7.04397	-5.3235	RGcycling
-0.382993	5.95189	-6.28641	1.05745e-07	2.59173e-06	7.31135	-5.31656	RGcycling
-0.311677	6.74105	-6.22633	1.06107e-07	2.59376e-06	7.14306	-5.31594	RGcycling
0.339827	6.41531	6.30186	1.06263e-07	2.59376e-06	7.32052	5.31568	RGcycling
0.393421	5.98363	6.15631	1.09771e-07	2.67393e-06	7.32906	5.30976	RGcycling
0.623081	4.17882	6.20365	1.10459e-07	2.6852e-06	7.58288	5.30862	RGcycling
-0.29429	8.14648	-6.23744	1.14487e-07	2.77747e-06	6.89289	-5.30209	RGcycling
1.0916	5.09886	6.29188	1.16066e-07	2.81006e-06	7.32227	5.29959	RGcycling
-0.232952	9.00801	-6.23158	1.17261e-07	2.83324e-06	6.78572	-5.29772	RGcycling
-0.370931	6.42837	-6.23549	1.18911e-07	2.86732e-06	7.34354	-5.29516	RGcycling
0.415268	5.31495	5.94269	1.23539e-07	2.9729e-06	7.08236	5.28818	RGcycling
0.352985	6.35302	6.22884	1.24212e-07	2.98309e-06	7.24039	5.28719	RGcycling
0.38319	6.48749	6.16703	1.2772e-07	3.06118e-06	7.2275	5.28209	RGcycling
0.454288	7.56388	6.22601	1.31988e-07	3.15714e-06	6.88892	5.27606	RGcycling
-0.349022	6.69264	-6.2131	1.33629e-07	3.18897e-06	7.40387	-5.2738	RGcycling
0.458474	7.31204	6.21825	1.33853e-07	3.18897e-06	6.81691	5.27349	RGcycling
0.441262	5.3908	6.16728	1.37585e-07	3.27134e-06	6.96314	5.26844	RGcycling
-0.461211	5.0056	-5.91897	1.41749e-07	3.36366e-06	7.02455	-5.26297	RGcycling
-0.557044	4.22981	-6.05975	1.42954e-07	3.38551e-06	7.38033	-5.26141	RGcycling
-0.451273	9.08423	-6.34043	1.43501e-07	3.39174e-06	7.09333	-5.26071	RGcycling
0.366363	7.73154	6.17815	1.46031e-07	3.44472e-06	6.69872	5.25749	RGcycling
-0.360959	7.04875	-6.13784	1.48771e-07	3.50222e-06	6.92302	-5.25407	RGcycling
-0.89057	2.89539	-6.09846	1.49056e-07	3.50222e-06	7.43904	-5.25372	RGcycling
0.335873	6.88197	6.11141	1.50712e-07	3.53418e-06	6.92482	5.25169	RGcycling
0.678389	4.13987	6.13762	1.54888e-07	3.62499e-06	7.26674	5.24665	RGcycling
-0.273004	8.34289	-6.20246	1.5612e-07	3.64666e-06	6.69539	-5.24519	RGcycling
-0.332394	6.36836	-6.21567	1.57848e-07	3.67266e-06	7.19649	-5.24316	RGcycling
-0.4406	5.02772	-6.15756	1.57848e-07	3.67266e-06	7.12059	-5.24316	RGcycling
0.387364	9.23132	6.22012	1.58162e-07	3.67281e-06	6.67739	5.24279	RGcycling
-0.471207	5.55188	-6.13197	1.5875e-07	3.6793e-06	7.30829	-5.24211	RGcycling
-0.335792	6.74821	-6.12781	1.61935e-07	3.74585e-06	6.86729	-5.23844	RGcycling
0.341572	7.34281	6.27066	1.62631e-07	3.75466e-06	6.99675	5.23765	RGcycling
0.436919	5.82834	6.11221	1.64477e-07	3.78996e-06	7.17775	5.23557	RGcycling
0.343688	6.96148	6.21919	1.66496e-07	3.82909e-06	6.94086	5.23332	RGcycling
-0.340358	7.43532	-6.0968	1.67461e-07	3.84386e-06	6.58316	-5.23225	RGcycling
-0.383429	6.18731	-6.05779	1.67997e-07	3.84877e-06	6.744	-5.23166	RGcycling
0.348645	7.65768	6.25242	1.70305e-07	3.88984e-06	6.927	5.22913	RGcycling
0.396705	7.34864	6.18567	1.70441e-07	3.88984e-06	6.6692	5.22899	RGcycling
-0.290052	7.90121	-6.20323	1.71328e-07	3.90262e-06	6.68412	-5.22803	RGcycling
-0.316249	7.35889	-6.09763	1.72132e-07	3.91347e-06	6.90304	-5.22716	RGcycling
-0.311634	6.51939	-6.0754	1.72498e-07	3.91433e-06	6.5209	-5.22677	RGcycling
-0.327296	7.14601	-6.24044	1.73401e-07	3.92735e-06	7.08397	-5.2258	RGcycling
-0.372715	6.27236	-6.2503	1.74118e-07	3.93613e-06	7.18954	-5.22504	RGcycling
-0.2949	9.50713	-6.13677	1.78425e-07	4.02181e-06	6.64913	-5.22052	RGcycling
-0.32724	7.27595	-6.085	1.78582e-07	4.02181e-06	6.41339	-5.22035	RGcycling
0.370811	6.5926	6.1087	1.80754e-07	4.06305e-06	6.60335	5.21811	RGcycling
0.397067	10.2664	6.13163	1.82715e-07	4.0994e-06	6.40963	5.21612	RGcycling
0.327363	8.29442	6.24174	1.83266e-07	4.10116e-06	6.87988	5.21556	RGcycling
-0.539283	4.72647	-6.11711	1.8348e-07	4.10116e-06	7.02755	-5.21534	RGcycling
0.351592	6.95204	6.0871	1.84826e-07	4.11709e-06	6.56596	5.21398	RGcycling
0.328121	6.52935	6.06526	1.84883e-07	4.11709e-06	6.69425	5.21393	RGcycling
-0.483556	5.37801	-6.03755	1.92308e-07	4.26883e-06	6.5951	-5.20662	RGcycling
-0.369801	6.64038	-5.84084	1.92412e-07	4.26883e-06	6.41853	-5.20652	RGcycling
1.52536	2.83119	6.04378	1.93626e-07	4.28778e-06	6.88908	5.20536	RGcycling
-0.496201	5.18417	-6.57925	1.9562e-07	4.32392e-06	8.54816	-5.20345	RGcycling
-0.376853	6.94139	-6.15456	1.98492e-07	4.37505e-06	6.75621	-5.20074	RGcycling
-0.362222	5.51808	-6.1738	1.98666e-07	4.37505e-06	7.15065	-5.20058	RGcycling
0.844078	3.57295	6.18285	2.09253e-07	4.5963e-06	7.15069	5.19092	RGcycling
-0.336002	7.22636	-6.24267	2.09483e-07	4.5963e-06	6.86477	-5.19072	RGcycling
-0.372742	7.33358	-6.03396	2.10971e-07	4.62047e-06	6.41471	-5.1894	RGcycling
0.459456	9.80522	6.07415	2.13599e-07	4.66944e-06	6.23134	5.1871	RGcycling
-0.298799	5.94638	-6.05349	2.14305e-07	4.67631e-06	6.52008	-5.18648	RGcycling
-0.325873	6.90001	-6.07955	2.16071e-07	4.70624e-06	6.43574	-5.18495	RGcycling
-0.262522	8.12919	-6.12243	2.1884e-07	4.75787e-06	6.47254	-5.18258	RGcycling
0.293329	6.5916	6.09264	2.19612e-07	4.76359e-06	6.60572	5.18192	RGcycling
-0.247645	8.6152	-6.15424	2.19901e-07	4.76359e-06	6.44901	-5.18168	RGcycling
-0.30984	6.60885	-5.80579	2.20612e-07	4.77034e-06	6.28514	-5.18107	RGcycling
-0.32101	8.16166	-6.08316	2.24224e-07	4.83967e-06	6.43945	-5.17804	RGcycling
-0.375088	5.95748	-6.25355	2.25017e-07	4.84802e-06	7.81441	-5.17739	RGcycling
0.399923	6.30391	5.8967	2.2557e-07	4.85119e-06	6.46943	5.17693	RGcycling
-0.686218	3.2539	-5.92372	2.26227e-07	4.85655e-06	6.77327	-5.17638	RGcycling
-0.419642	6.2841	-6.07314	2.30966e-07	4.94939e-06	6.44727	-5.17251	RGcycling
0.322182	6.93903	6.00158	2.33291e-07	4.98698e-06	6.21153	5.17064	RGcycling
-0.313422	6.74618	-6.00901	2.33709e-07	4.98698e-06	6.37083	-5.17031	RGcycling
-0.479444	6.39178	-6.00446	2.33974e-07	4.98698e-06	6.6908	-5.1701	RGcycling
0.366901	6.14162	6.01776	2.37549e-07	5.05416e-06	6.53101	5.16726	RGcycling
0.475224	5.29123	6.00809	2.38347e-07	5.06213e-06	6.72124	5.16663	RGcycling
-0.537456	4.33448	-6.00394	2.40019e-07	5.08857e-06	6.78157	-5.16533	RGcycling
-0.253506	7.3715	-6.01131	2.42532e-07	5.13274e-06	6.2504	-5.16338	RGcycling
0.349706	5.54977	5.94449	2.45567e-07	5.18777e-06	6.72589	5.16105	RGcycling
-0.417452	5.14307	-5.95625	2.54323e-07	5.36325e-06	6.89452	-5.15449	RGcycling
0.38629	6.21334	5.91904	2.56429e-07	5.39813e-06	6.33286	5.15294	RGcycling
0.30409	6.89342	6.01191	2.61101e-07	5.48679e-06	6.19873	5.14956	RGcycling
0.440518	5.91083	5.76127	2.62368e-07	5.50372e-06	6.25035	5.14865	RGcycling
1.25835	3.43744	6.04137	2.67892e-07	5.608e-06	7.05404	5.14474	RGcycling
0.307929	6.84155	6.00554	2.68278e-07	5.608e-06	6.25502	5.14447	RGcycling
0.464868	5.52893	5.88154	2.72965e-07	5.69497e-06	6.68144	5.14122	RGcycling
1.12142	2.94497	6.03592	2.7368e-07	5.69497e-06	7.49026	5.14073	RGcycling
0.39236	7.90329	6.0376	2.7387e-07	5.69497e-06	6.18552	5.14059	RGcycling
-0.303139	6.29183	-5.9151	2.86711e-07	5.95162e-06	6.27394	-5.13198	RGcycling
0.468042	5.64781	6.02374	2.88596e-07	5.98035e-06	6.42489	5.13075	RGcycling
0.325109	7.1084	6.01535	2.91685e-07	6.03388e-06	6.17176	5.12874	RGcycling
0.297207	6.89239	5.92474	2.96301e-07	6.11878e-06	5.9734	5.12578	RGcycling
-0.399646	6.43146	-5.91647	3.00962e-07	6.20429e-06	6.22331	-5.12284	RGcycling
0.501932	5.67266	5.95455	3.04033e-07	6.2568e-06	6.41809	5.12093	RGcycling
0.482788	5.61857	6.01766	3.05972e-07	6.28586e-06	6.50367	5.11973	RGcycling
0.409894	6.82497	5.96682	3.08487e-07	6.32663e-06	6.04874	5.11819	RGcycling
0.283095	7.6328	6.06249	3.16142e-07	6.4725e-06	6.44035	5.11356	RGcycling
-0.269789	8.46731	-5.9496	3.19598e-07	6.53206e-06	5.99394	-5.11151	RGcycling
-0.3394	6.69732	-5.70152	3.30943e-07	6.75237e-06	5.88479	-5.10492	RGcycling
0.495077	6.21387	5.96094	3.3284e-07	6.77949e-06	6.69207	5.10383	RGcycling
0.486522	5.99127	6.10632	3.36513e-07	6.84263e-06	7.06992	5.10176	RGcycling
-0.435426	5.35423	-5.8942	3.40157e-07	6.89644e-06	6.47339	-5.09972	RGcycling
0.323647	7.36393	6.00714	3.40315e-07	6.89644e-06	6.32943	5.09963	RGcycling
0.549556	4.12627	5.96473	3.41428e-07	6.90727e-06	6.64366	5.09901	RGcycling
-0.364654	6.95272	-5.88788	3.44666e-07	6.96096e-06	6.08166	-5.09723	RGcycling
0.310863	6.75904	5.87351	3.46929e-07	6.99484e-06	6.21399	5.09599	RGcycling
-0.226502	8.23671	-5.87355	3.48982e-07	7.02436e-06	5.82292	-5.09487	RGcycling
-0.638646	3.97297	-5.87234	3.61374e-07	7.26156e-06	6.49723	-5.08825	RGcycling
0.296429	7.07351	5.83941	3.6249e-07	7.27173e-06	6.01973	5.08767	RGcycling
0.604599	4.12634	6.0266	3.65503e-07	7.31987e-06	6.752	5.0861	RGcycling
-0.465752	7.10003	-5.94058	3.70749e-07	7.41249e-06	6.1899	-5.08339	RGcycling
0.302348	7.51881	5.89367	3.77971e-07	7.54425e-06	5.77823	5.07973	RGcycling
-0.453011	4.39862	-5.6571	3.93122e-07	7.82485e-06	6.11748	-5.07226	RGcycling
2.02078	2.35343	5.86669	3.93341e-07	7.82485e-06	6.68679	5.07215	RGcycling
0.348169	7.0646	5.84602	4.00706e-07	7.95811e-06	5.7293	5.06862	RGcycling
-0.282676	8.4916	-5.84954	4.04043e-07	8.01105e-06	5.67831	-5.06704	RGcycling
-0.500199	5.00657	-6.15632	4.09677e-07	8.10929e-06	7.42775	-5.06441	RGcycling
-0.500401	6.27508	-5.85925	4.11576e-07	8.1334e-06	5.88431	-5.06352	RGcycling
0.277944	7.58372	5.87039	4.22013e-07	8.32586e-06	5.61283	5.05875	RGcycling
0.290872	7.52486	5.90269	4.27381e-07	8.41785e-06	5.72669	5.05634	RGcycling
0.303985	7.48102	5.85608	4.30374e-07	8.46285e-06	5.621	5.05501	RGcycling
0.362406	5.83146	5.84531	4.34606e-07	8.53201e-06	6.01448	5.05314	RGcycling
-0.449099	4.89156	-5.91657	4.47799e-07	8.77657e-06	6.30742	-5.04743	RGcycling
-0.330965	6.28991	-5.85815	4.50526e-07	8.81554e-06	5.77614	-5.04627	RGcycling
0.263962	6.88831	5.81098	4.51775e-07	8.82551e-06	5.70633	5.04574	RGcycling
-0.421233	5.70156	-5.6206	4.52729e-07	8.82969e-06	5.74108	-5.04533	RGcycling
-0.322487	7.66942	-5.61798	4.57353e-07	8.90532e-06	5.44907	-5.04339	RGcycling
0.302266	7.16782	5.83364	4.62916e-07	8.99896e-06	6.09605	5.04108	RGcycling
0.822843	3.77138	5.83732	4.66081e-07	9.04576e-06	6.3162	5.03977	RGcycling
0.412829	7.84335	5.8683	4.74219e-07	9.18877e-06	5.58708	5.03646	RGcycling
0.32132	7.40381	5.85276	4.75836e-07	9.19731e-06	5.52227	5.03581	RGcycling
-0.315902	6.96862	-5.82461	4.76201e-07	9.19731e-06	5.68709	-5.03566	RGcycling
-0.441347	5.62361	-5.59396	4.83468e-07	9.32258e-06	5.67433	-5.03276	RGcycling
-0.28126	7.5962	-5.8028	4.88256e-07	9.38531e-06	5.43074	-5.03087	RGcycling
-0.230658	8.67724	-5.91551	4.88294e-07	9.38531e-06	6.11039	-5.03086	RGcycling
-0.334281	6.91897	-5.79388	4.926e-07	9.45285e-06	5.59258	-5.02917	RGcycling
-0.53997	7.76524	-5.87725	4.95253e-07	9.48852e-06	5.56362	-5.02814	RGcycling
-0.445688	5.8448	-5.76536	4.98561e-07	9.53658e-06	5.75434	-5.02687	RGcycling
0.820978	3.78708	5.77829	5.00491e-07	9.55818e-06	6.12815	5.02612	RGcycling
-0.590748	3.97552	-5.84641	5.01888e-07	9.56954e-06	6.6153	-5.02559	RGcycling
0.351579	6.54061	5.80425	5.05221e-07	9.61773e-06	5.66849	5.02432	RGcycling
0.35688	6.09361	5.56719	5.36329e-07	1.01937e-05	5.48922	5.01284	RGcycling
-0.299213	6.39977	-5.75948	5.51749e-07	1.04491e-05	5.48915	-5.00738	RGcycling
-0.299996	7.66535	-5.76915	5.52089e-07	1.04491e-05	5.26206	-5.00727	RGcycling
0.672007	5.99639	5.85938	5.52397e-07	1.04491e-05	5.79397	5.00716	RGcycling
0.29498	6.4442	5.85627	5.81614e-07	1.0973e-05	5.72463	4.99722	RGcycling
0.377758	7.50517	5.75727	5.82015e-07	1.0973e-05	5.70947	4.99709	RGcycling
0.396658	5.48233	5.82331	5.82848e-07	1.0973e-05	5.81854	4.99682	RGcycling
-0.394966	5.19967	-5.78401	5.83822e-07	1.0974e-05	5.87411	-4.99649	RGcycling
-0.345101	6.21137	-5.75882	5.88497e-07	1.10445e-05	5.46241	-4.99495	RGcycling
0.33435	7.09616	5.95697	5.90499e-07	1.10647e-05	6.08544	4.9943	RGcycling
0.814308	4.13259	5.97039	5.94106e-07	1.11148e-05	6.61221	4.99312	RGcycling
-0.380263	7.14236	-5.82413	6.10319e-07	1.13828e-05	6.32062	-4.98792	RGcycling
0.666485	4.75568	5.66373	6.10338e-07	1.13828e-05	5.73358	4.98792	RGcycling
0.797546	3.61735	5.58344	6.26091e-07	1.16584e-05	5.95403	4.98299	RGcycling
-0.330171	6.7541	-5.70969	6.34896e-07	1.18039e-05	5.33705	-4.98029	RGcycling
0.498688	5.40843	5.73032	6.4949e-07	1.20565e-05	5.51272	4.97589	RGcycling
0.322217	7.1149	5.69067	6.52612e-07	1.20956e-05	5.24122	4.97496	RGcycling
0.389244	5.67872	5.72461	6.59467e-07	1.22037e-05	5.47025	4.97294	RGcycling
-0.265217	7.57054	-5.71209	6.78759e-07	1.25297e-05	5.39578	-4.96734	RGcycling
0.371942	6.77553	5.77305	6.79227e-07	1.25297e-05	5.49937	4.96721	RGcycling
0.396425	5.16108	5.72041	6.80234e-07	1.25297e-05	5.73256	4.96692	RGcycling
-0.290341	7.84303	-5.7428	6.88533e-07	1.26443e-05	5.32449	-4.96457	RGcycling
-0.231424	8.34215	-5.83054	6.88573e-07	1.26443e-05	5.42543	-4.96456	RGcycling
0.373654	7.06402	5.69828	6.98255e-07	1.28024e-05	5.13527	4.96185	RGcycling
-0.464659	6.23956	-5.70586	7.0137e-07	1.28137e-05	5.36544	-4.96098	RGcycling
0.498877	5.06417	5.70178	7.0197e-07	1.28137e-05	5.75286	4.96082	RGcycling
0.310322	6.83351	5.66497	7.02089e-07	1.28137e-05	5.2839	4.96078	RGcycling
-0.36089	6.7398	-5.71712	7.06999e-07	1.28836e-05	5.72174	-4.95943	RGcycling
-0.233372	8.02486	-5.70621	7.09777e-07	1.29145e-05	5.04079	-4.95867	RGcycling
0.499048	10.2262	5.76412	7.12184e-07	1.29385e-05	5.1489	4.95801	RGcycling
0.267336	7.38408	5.70619	7.25095e-07	1.31531e-05	5.1799	4.95452	RGcycling
-0.336556	6.91244	-5.95732	7.29985e-07	1.32217e-05	6.0018	-4.95321	RGcycling
-0.344122	7.71735	-5.71015	7.3421e-07	1.32643e-05	5.03192	-4.95209	RGcycling
0.380459	5.81149	5.65219	7.34712e-07	1.32643e-05	5.3462	4.95196	RGcycling
0.281072	6.71876	5.68664	7.35668e-07	1.32643e-05	5.18349	4.9517	RGcycling
0.345382	5.92626	5.71744	7.46691e-07	1.34427e-05	5.57895	4.94881	RGcycling
-0.560261	5.48247	-5.68285	7.62199e-07	1.37012e-05	5.50313	-4.94481	RGcycling
-0.358363	6.33318	-5.68389	7.65632e-07	1.37298e-05	5.11619	-4.94393	RGcycling
-0.422853	4.4154	-5.48403	7.66091e-07	1.37298e-05	5.4653	-4.94381	RGcycling
-0.333276	6.46859	-5.66445	7.69346e-07	1.37675e-05	5.26947	-4.94299	RGcycling
-0.33281	5.92683	-5.48178	7.72732e-07	1.38074e-05	5.14499	-4.94213	RGcycling
-0.370577	5.66002	-5.57891	7.8838e-07	1.40659e-05	5.27259	-4.93822	RGcycling
-0.500685	4.41347	-5.67053	7.93673e-07	1.41392e-05	5.52671	-4.93692	RGcycling
-0.325377	5.99745	-5.64195	7.95966e-07	1.41589e-05	5.15898	-4.93635	RGcycling
0.403061	6.16906	5.61808	8.00399e-07	1.42166e-05	5.09159	4.93527	RGcycling
-0.335227	6.62071	-5.66758	8.08009e-07	1.43305e-05	5.26572	-4.93342	RGcycling
0.295289	6.90676	5.71395	8.09998e-07	1.43444e-05	5.17979	4.93294	RGcycling
0.325976	6.90479	5.72682	8.40718e-07	1.48664e-05	5.26323	4.92567	RGcycling
0.316805	6.79316	5.68254	8.4706e-07	1.49564e-05	5.07299	4.9242	RGcycling
-0.510025	6.43262	-5.70999	8.48636e-07	1.49621e-05	5.15436	-4.92384	RGcycling
0.283106	6.74322	5.44577	8.5713e-07	1.50895e-05	4.95284	4.92189	RGcycling
-0.273557	7.04385	-5.65442	8.64159e-07	1.51909e-05	5.02325	-4.92029	RGcycling
0.503622	5.0147	5.65567	8.80419e-07	1.54539e-05	5.27533	4.91664	RGcycling
-0.370045	6.0203	-5.67217	9.00627e-07	1.57854e-05	5.47692	-4.91219	RGcycling
-0.773802	3.00532	-5.43232	9.02623e-07	1.57972e-05	5.53023	-4.91176	RGcycling
0.396047	7.90658	5.6877	9.04613e-07	1.58089e-05	4.96304	4.91133	RGcycling
0.310319	5.94949	5.60408	9.18094e-07	1.6021e-05	5.05089	4.90843	RGcycling
-0.874895	2.62529	-5.64014	9.28043e-07	1.6171e-05	5.91427	-4.90631	RGcycling
-0.525329	4.60381	-5.77011	9.32098e-07	1.6218e-05	5.76076	-4.90546	RGcycling
-0.314543	7.91593	-5.63932	9.46986e-07	1.6453e-05	4.78548	-4.90235	RGcycling
0.223234	9.04532	5.69103	9.54252e-07	1.65552e-05	5.24505	4.90085	RGcycling
-0.340715	6.27856	-5.63675	9.6179e-07	1.66617e-05	5.20128	-4.8993	RGcycling
-0.42841	5.06405	-5.55253	9.70339e-07	1.67855e-05	5.12731	-4.89756	RGcycling
-0.537999	4.14155	-5.69542	9.80196e-07	1.69314e-05	5.36998	-4.89557	RGcycling
-0.411999	6.98382	-5.63169	9.93048e-07	1.71286e-05	5.12607	-4.89301	RGcycling
-0.268588	7.09496	-5.64712	1.02126e-06	1.75899e-05	4.9136	-4.8875	RGcycling
-0.237659	10.0172	-5.61103	1.04501e-06	1.79729e-05	4.64513	-4.88297	RGcycling
-0.532785	4.21002	-5.5684	1.04998e-06	1.80325e-05	5.31046	-4.88203	RGcycling
0.432017	5.53275	5.59405	1.0571e-06	1.81286e-05	5.09199	4.8807	RGcycling
-1.19933	2.04295	-5.58941	1.0738e-06	1.83435e-05	5.36415	-4.87761	RGcycling
0.496452	7.27573	5.56932	1.07423e-06	1.83435e-05	4.79452	4.87753	RGcycling
-0.20838	8.06503	-5.56722	1.07424e-06	1.83435e-05	4.61563	-4.87753	RGcycling
-0.358387	6.07558	-5.61377	1.0769e-06	1.83628e-05	5.01961	-4.87704	RGcycling
0.317612	5.83647	5.56964	1.08033e-06	1.83949e-05	4.96242	4.87641	RGcycling
0.450548	6.55164	5.5805	1.09217e-06	1.857e-05	4.77828	4.87426	RGcycling
-0.283254	6.94383	-5.58125	1.09835e-06	1.86484e-05	4.81841	-4.87315	RGcycling
0.375588	5.64781	5.67804	1.10825e-06	1.87899e-05	5.32072	4.87137	RGcycling
-0.323127	7.77335	-5.58697	1.11543e-06	1.88781e-05	5.07185	-4.8701	RGcycling
-0.367419	6.45941	-5.56836	1.11768e-06	1.88781e-05	5.10286	-4.8697	RGcycling
-0.358435	7.66186	-5.59649	1.1182e-06	1.88781e-05	4.77454	-4.86961	RGcycling
-0.339813	6.88775	-5.59011	1.12824e-06	1.90206e-05	4.75088	-4.86784	RGcycling
0.319089	6.81609	5.55375	1.13524e-06	1.90896e-05	4.86076	4.86662	RGcycling
0.447049	5.43937	5.6033	1.13552e-06	1.90896e-05	5.10423	4.86657	RGcycling
0.356902	8.38187	5.6283	1.14435e-06	1.92108e-05	4.71092	4.86504	RGcycling
-0.287035	7.5993	-5.54295	1.1662e-06	1.95503e-05	4.69333	-4.86129	RGcycling
0.367528	6.61893	5.53373	1.17234e-06	1.96257e-05	4.77212	4.86026	RGcycling
0.323782	6.37332	5.69599	1.18468e-06	1.97959e-05	5.28342	4.85818	RGcycling
0.304219	7.11996	5.56513	1.18583e-06	1.97959e-05	4.69562	4.85799	RGcycling
0.334379	6.56266	5.52714	1.19245e-06	1.98787e-05	4.884	4.85689	RGcycling
0.336843	6.3787	5.52705	1.20243e-06	2.0017e-05	4.86749	4.85524	RGcycling
0.296249	6.3656	5.52102	1.21247e-06	2.01386e-05	4.93431	4.85359	RGcycling
0.277967	9.768	5.60122	1.21311e-06	2.01386e-05	4.54917	4.85348	RGcycling
-0.285287	7.57425	-5.57838	1.22033e-06	2.02303e-05	4.63693	-4.85231	RGcycling
-0.341854	5.28173	-5.541	1.22235e-06	2.02357e-05	5.07524	-4.85198	RGcycling
0.52049	5.57827	5.59195	1.23628e-06	2.0438e-05	5.02887	4.84973	RGcycling
0.559839	4.82342	5.63186	1.25352e-06	2.06943e-05	5.18589	4.84699	RGcycling
-0.487035	6.6271	-5.60965	1.26626e-06	2.08758e-05	4.78124	-4.84498	RGcycling
0.315969	7.07023	5.56328	1.27001e-06	2.0902e-05	4.76906	4.84439	RGcycling
0.443896	4.79382	5.73467	1.27135e-06	2.0902e-05	5.98273	4.84418	RGcycling
0.326016	6.34235	5.52189	1.28114e-06	2.10134e-05	4.65239	4.84266	RGcycling
-0.33126	5.83614	-5.52173	1.28165e-06	2.10134e-05	4.89242	-4.84258	RGcycling
-0.302719	6.55737	-5.53576	1.30647e-06	2.13909e-05	4.64555	-4.83877	RGcycling
0.320832	7.16667	5.4933	1.31899e-06	2.15663e-05	4.67497	4.83687	RGcycling
0.58408	4.17292	5.5245	1.3224e-06	2.15926e-05	5.0788	4.83636	RGcycling
-0.550416	4.74101	-5.48594	1.33557e-06	2.17777e-05	5.19769	-4.83439	RGcycling
-0.280525	7.81601	-5.62709	1.33975e-06	2.18162e-05	4.7314	-4.83376	RGcycling
0.388557	6.98815	5.56586	1.34308e-06	2.18406e-05	4.60941	4.83327	RGcycling
0.283508	7.06815	5.51884	1.34638e-06	2.18478e-05	4.70728	4.83278	RGcycling
-0.453533	5.0864	-5.55916	1.34719e-06	2.18478e-05	5.08637	-4.83266	RGcycling
1.01432	3.18509	5.47852	1.3569e-06	2.19584e-05	5.20379	4.83123	RGcycling
-0.32562	7.43224	-5.33385	1.35983e-06	2.19584e-05	4.40261	-4.8308	RGcycling
0.28138	7.00472	5.51359	1.36074e-06	2.19584e-05	4.60939	4.83067	RGcycling
0.336255	6.93269	5.48541	1.36136e-06	2.19584e-05	4.66697	4.83058	RGcycling
1.22219	3.31781	5.66167	1.37328e-06	2.20919e-05	5.51882	4.82884	RGcycling
-0.288234	7.39886	-5.56118	1.37336e-06	2.20919e-05	4.67984	-4.82883	RGcycling
-0.386665	7.81124	-5.51597	1.37569e-06	2.20919e-05	4.50221	-4.82849	RGcycling
0.411498	6.51234	5.49925	1.37704e-06	2.20919e-05	4.51897	4.8283	RGcycling
-0.247948	8.50279	-5.49966	1.38013e-06	2.21117e-05	4.44236	-4.82785	RGcycling
-0.32448	7.83293	-5.60858	1.38396e-06	2.21297e-05	4.8287	-4.8273	RGcycling
0.459513	5.45171	5.49158	1.38518e-06	2.21297e-05	4.72602	4.82712	RGcycling
-0.47253	4.85686	-5.36488	1.38681e-06	2.21297e-05	4.90008	-4.82689	RGcycling
0.429222	5.68194	5.55132	1.39026e-06	2.21551e-05	4.81537	4.8264	RGcycling
0.320993	6.1019	5.41966	1.39259e-06	2.21626e-05	4.85078	4.82606	RGcycling
0.278253	7.45673	5.55493	1.39614e-06	2.21895e-05	4.54306	4.82555	RGcycling
0.288019	6.38963	5.47978	1.40693e-06	2.23313e-05	4.91709	4.82402	RGcycling
0.315534	6.34922	5.56463	1.41562e-06	2.24393e-05	4.70328	4.82279	RGcycling
-0.363374	5.6423	-5.51201	1.4386e-06	2.27734e-05	4.82932	-4.81958	RGcycling
-0.483495	4.2999	-5.31814	1.44356e-06	2.28216e-05	4.88567	-4.81889	RGcycling
0.311737	6.49075	5.48446	1.44686e-06	2.28222e-05	4.71895	4.81844	RGcycling
-0.29156	6.57899	-5.47476	1.44966e-06	2.28222e-05	4.49037	-4.81805	RGcycling
0.333304	8.97346	5.54674	1.44981e-06	2.28222e-05	4.45006	4.81803	RGcycling
0.29291	7.27181	5.52726	1.45124e-06	2.28222e-05	4.53536	4.81784	RGcycling
0.435103	8.50751	5.55349	1.45672e-06	2.28781e-05	4.46339	4.81708	RGcycling
-0.247632	7.57375	-5.52301	1.45865e-06	2.28784e-05	4.54792	-4.81682	RGcycling
-0.500185	4.59528	-5.44489	1.5374e-06	2.4082e-05	4.84095	-4.80631	RGcycling
-0.423097	5.12985	-5.55317	1.55201e-06	2.42789e-05	4.85924	-4.80442	RGcycling
-0.464418	4.92656	-5.41905	1.55576e-06	2.43058e-05	4.82583	-4.80394	RGcycling
-0.325513	9.30139	-5.49527	1.56223e-06	2.43749e-05	4.32	-4.80311	RGcycling
0.327475	6.38063	5.48918	1.5705e-06	2.4472e-05	4.57262	4.80205	RGcycling
0.441201	5.62375	5.43912	1.60793e-06	2.50225e-05	4.64382	4.79733	RGcycling
-0.27787	6.85264	-5.45368	1.61842e-06	2.5153e-05	4.31944	-4.79603	RGcycling
-0.31307	7.29941	-5.47641	1.63916e-06	2.54422e-05	4.49716	-4.79348	RGcycling
0.340478	6.02311	5.47437	1.64548e-06	2.55071e-05	4.55425	4.7927	RGcycling
0.494067	6.1941	5.49551	1.64777e-06	2.55095e-05	4.46582	4.79243	RGcycling
0.417679	5.92559	5.47298	1.66476e-06	2.57391e-05	4.62389	4.79037	RGcycling
0.345213	6.48044	5.43513	1.6897e-06	2.60909e-05	4.52524	4.78738	RGcycling
-0.349107	5.55129	-5.50803	1.7023e-06	2.62515e-05	4.65892	-4.78589	RGcycling
0.351593	6.10376	5.43508	1.71022e-06	2.63396e-05	4.59704	4.78496	RGcycling
0.278259	8.55513	5.49894	1.71657e-06	2.64033e-05	4.23029	4.78422	RGcycling
-0.310578	6.65782	-5.46503	1.73742e-06	2.66896e-05	4.62048	-4.78179	RGcycling
-0.299224	7.72843	-5.51612	1.75073e-06	2.68595e-05	4.40758	-4.78025	RGcycling
0.248199	7.38074	5.49647	1.77134e-06	2.71408e-05	4.37281	4.7779	RGcycling
0.265086	7.22802	5.40976	1.77809e-06	2.72094e-05	4.18044	4.77714	RGcycling
-0.423956	5.29597	-5.46598	1.80382e-06	2.75677e-05	4.90965	-4.77425	RGcycling
-0.388125	4.91256	-5.30926	1.81495e-06	2.77024e-05	4.59166	-4.77301	RGcycling
0.417764	5.27201	5.25469	1.83566e-06	2.79826e-05	4.49152	4.77072	RGcycling
0.316483	6.17883	5.37723	1.84173e-06	2.80394e-05	4.35507	4.77006	RGcycling
0.416247	5.137	5.42757	1.86407e-06	2.83434e-05	4.58522	4.76763	RGcycling
-0.348027	6.46512	-5.49554	1.86856e-06	2.83755e-05	4.51665	-4.76714	RGcycling
-0.368873	5.9551	-5.44211	1.87164e-06	2.83862e-05	4.38058	-4.76681	RGcycling
-0.226773	8.50841	-5.42697	1.88397e-06	2.85368e-05	4.29499	-4.76549	RGcycling
0.294568	6.4309	5.42168	1.92251e-06	2.90838e-05	4.68208	4.7614	RGcycling
-0.910752	3.6465	-5.39421	1.94699e-06	2.94168e-05	4.99598	-4.75885	RGcycling
-0.346877	7.2461	-5.39896	1.94949e-06	2.94174e-05	4.18193	-4.75859	RGcycling
0.245046	7.62187	5.5445	1.9537e-06	2.94436e-05	4.5319	4.75816	RGcycling
-0.252591	7.58778	-5.41694	1.9841e-06	2.98642e-05	4.19794	-4.75504	RGcycling
-0.284456	6.87356	-5.41205	1.99486e-06	2.99882e-05	4.13401	-4.75394	RGcycling
-0.681743	4.36224	-5.38038	2.00715e-06	3.0135e-05	4.62866	-4.7527	RGcycling
-0.387127	6.5425	-5.43582	2.02167e-06	3.03149e-05	4.41962	-4.75125	RGcycling
-0.326619	8.09243	-5.43238	2.0316e-06	3.04256e-05	4.14754	-4.75026	RGcycling
-0.412117	4.9511	-5.28728	2.04076e-06	3.05244e-05	4.57332	-4.74935	RGcycling
0.700469	3.18818	5.36298	2.05196e-06	3.06161e-05	4.88847	4.74824	RGcycling
0.431968	4.9908	5.46707	2.05378e-06	3.06161e-05	4.73392	4.74806	RGcycling
-0.24854	8.97912	-5.43082	2.05458e-06	3.06161e-05	4.1009	-4.74798	RGcycling
0.35846	5.62434	5.46065	2.07662e-06	3.09059e-05	4.52478	4.74582	RGcycling
0.285796	10.2459	5.43022	2.10167e-06	3.12397e-05	4.14263	4.74339	RGcycling
-0.325541	5.87363	-5.47962	2.1422e-06	3.18026e-05	4.73392	-4.73953	RGcycling
0.26918	7.61223	5.37791	2.15111e-06	3.18952e-05	4.18212	4.73868	RGcycling
-0.619916	3.82907	-5.38133	2.15581e-06	3.19252e-05	4.68463	-4.73824	RGcycling
0.300374	6.21062	5.40648	2.1839e-06	3.23011e-05	4.25533	4.73562	RGcycling
0.690345	3.92868	5.28671	2.193e-06	3.23956e-05	4.64058	4.73477	RGcycling
-0.322204	5.78383	-5.38209	2.20279e-06	3.25e-05	4.25734	-4.73387	RGcycling
-0.315551	7.61732	-5.41305	2.21008e-06	3.25673e-05	4.21485	-4.7332	RGcycling
-0.361244	5.76977	-5.35188	2.21409e-06	3.25861e-05	4.23011	-4.73283	RGcycling
0.498116	5.33676	5.20229	2.23736e-06	3.2888e-05	4.24911	4.73071	RGcycling
-0.307381	6.17332	-5.31581	2.24466e-06	3.29548e-05	4.14446	-4.73005	RGcycling
-0.294883	6.03231	-5.33206	2.25691e-06	3.30939e-05	4.24001	-4.72894	RGcycling
0.357189	5.85358	5.3061	2.27956e-06	3.33851e-05	4.11327	4.72692	RGcycling
0.328743	7.62923	5.41197	2.30101e-06	3.36217e-05	4.0653	4.72501	RGcycling
0.341234	6.83026	5.36596	2.30207e-06	3.36217e-05	4.16988	4.72492	RGcycling
0.424916	5.03908	5.35676	2.30417e-06	3.36217e-05	4.30354	4.72473	RGcycling
-0.50556	4.91112	-5.40314	2.36043e-06	3.438e-05	4.53784	-4.71983	RGcycling
0.524169	4.49882	5.26977	2.36189e-06	3.438e-05	4.51051	4.7197	RGcycling
0.701782	5.4117	5.39068	2.39491e-06	3.4818e-05	4.33729	4.71688	RGcycling
0.30124	6.53175	5.32244	2.39876e-06	3.48316e-05	3.94426	4.71655	RGcycling
-0.256605	8.69351	-5.3628	2.4031e-06	3.48523e-05	3.97235	-4.71618	RGcycling
0.713544	3.94543	5.38691	2.43377e-06	3.52543e-05	4.62831	4.7136	RGcycling
-0.621438	5.05679	-5.31978	2.45908e-06	3.55624e-05	4.28279	-4.71149	RGcycling
0.430873	4.83722	5.35441	2.461e-06	3.55624e-05	4.29743	4.71133	RGcycling
-0.37232	5.30853	-5.30067	2.48619e-06	3.5883e-05	4.45844	-4.70926	RGcycling
0.373465	6.39538	5.41166	2.49863e-06	3.60189e-05	4.61077	4.70824	RGcycling
-0.40567	5.0824	-5.3225	2.51694e-06	3.62173e-05	4.36165	-4.70675	RGcycling
0.272127	7.44765	5.28294	2.51846e-06	3.62173e-05	3.93642	4.70663	RGcycling
-0.37881	5.55436	-5.38091	2.52373e-06	3.62494e-05	4.21162	-4.7062	RGcycling
-0.430768	5.34111	-5.16926	2.53515e-06	3.63696e-05	4.1501	-4.70528	RGcycling
0.330389	5.90024	5.29791	2.54274e-06	3.64348e-05	4.02894	4.70467	RGcycling
-0.417762	6.31141	-5.40322	2.54653e-06	3.64453e-05	4.37239	-4.70437	RGcycling
0.338543	6.57724	5.32875	2.55951e-06	3.65492e-05	4.04256	4.70333	RGcycling
0.388442	7.25337	5.33787	2.55991e-06	3.65492e-05	3.85957	4.7033	RGcycling
0.361639	5.58941	5.34189	2.57957e-06	3.67859e-05	4.32556	4.70174	RGcycling
-0.260217	7.34542	-5.35246	2.59008e-06	3.68917e-05	3.92813	-4.70091	RGcycling
0.294584	6.01593	5.36536	2.60103e-06	3.70034e-05	4.14651	4.70005	RGcycling
-0.605865	3.9683	-5.28875	2.61681e-06	3.71837e-05	4.39422	-4.69881	RGcycling
0.268457	7.38296	5.36155	2.6378e-06	3.74374e-05	3.92943	4.69718	RGcycling
-0.45325	7.25295	-5.38178	2.68116e-06	3.80075e-05	4.00151	-4.69385	RGcycling
0.267772	7.67415	5.44291	2.70475e-06	3.82964e-05	4.15831	4.69205	RGcycling
0.431053	6.93078	5.4392	2.71505e-06	3.83967e-05	4.24039	4.69128	RGcycling
0.27639	6.78702	5.34887	2.72925e-06	3.85519e-05	4.25447	4.69021	RGcycling
0.285097	6.74998	5.33476	2.74428e-06	3.86999e-05	4.08208	4.68909	RGcycling
0.310284	6.6485	5.29037	2.74621e-06	3.86999e-05	3.88107	4.68894	RGcycling
-0.326052	6.15413	-5.26791	2.75594e-06	3.87769e-05	4.11717	-4.68822	RGcycling
-0.409916	5.11438	-5.34123	2.75818e-06	3.87769e-05	4.26192	-4.68805	RGcycling
-0.412793	5.77137	-5.33008	2.83922e-06	3.98412e-05	4.11277	-4.68212	RGcycling
-0.382413	5.4498	-5.41459	2.84056e-06	3.98412e-05	4.98829	-4.68202	RGcycling
0.43441	5.34343	5.39272	2.87215e-06	4.02371e-05	4.74857	4.67976	RGcycling
-0.318883	7.68762	-5.41683	2.8763e-06	4.0248e-05	4.09738	-4.67946	RGcycling
-0.506076	4.79917	-5.58447	2.92502e-06	4.08818e-05	5.01025	-4.67602	RGcycling
0.314981	9.25228	5.34264	2.93198e-06	4.09312e-05	3.73706	4.67553	RGcycling
-0.435337	5.66928	-5.32783	2.95317e-06	4.11787e-05	4.31526	-4.67405	RGcycling
0.363258	5.48075	5.22724	2.9645e-06	4.12886e-05	4.31402	4.67326	RGcycling
-0.369522	5.4569	-5.3156	2.98207e-06	4.14848e-05	4.1905	-4.67205	RGcycling
0.321563	6.14686	5.25383	2.99956e-06	4.16137e-05	3.92167	4.67085	RGcycling
0.677993	4.85739	5.2897	3.00482e-06	4.16137e-05	4.18093	4.67049	RGcycling
0.307722	6.89633	5.2852	3.00522e-06	4.16137e-05	3.79173	4.67046	RGcycling
0.533188	5.12135	5.29261	3.00528e-06	4.16137e-05	4.15379	4.67046	RGcycling
0.384816	8.3698	5.33961	3.05022e-06	4.21871e-05	3.78672	4.66741	RGcycling
0.230389	7.54275	5.27946	3.07109e-06	4.23884e-05	3.69797	4.66601	RGcycling
0.308041	6.69378	5.32697	3.07188e-06	4.23884e-05	3.8376	4.66595	RGcycling
0.251246	7.24889	5.28798	3.09493e-06	4.26571e-05	3.7154	4.66442	RGcycling
0.395137	4.87898	5.11277	3.13361e-06	4.31405e-05	4.04113	4.66186	RGcycling
-0.256253	7.74205	-5.27277	3.14808e-06	4.32897e-05	3.6876	-4.66091	RGcycling
0.319699	5.98074	5.20042	3.20462e-06	4.40165e-05	3.94248	4.65725	RGcycling
0.281617	7.64541	5.32378	3.23352e-06	4.43624e-05	3.87394	4.6554	RGcycling
-0.318578	6.48195	-5.30872	3.25126e-06	4.45545e-05	3.8784	-4.65427	RGcycling
-0.319038	6.3462	-5.18665	3.25513e-06	4.45565e-05	3.92809	-4.65403	RGcycling
0.222174	7.6138	5.26544	3.32447e-06	4.54534e-05	3.82248	4.64968	RGcycling
0.525383	4.12844	5.19912	3.33997e-06	4.56132e-05	4.34438	4.64872	RGcycling
0.242215	7.84392	5.28562	3.35383e-06	4.57501e-05	3.59596	4.64787	RGcycling
0.342127	6.5211	5.23858	3.35812e-06	4.57563e-05	3.71977	4.6476	RGcycling
-0.294296	6.83444	-5.2576	3.3994e-06	4.62659e-05	3.66771	-4.64508	RGcycling
0.349964	5.66313	5.25075	3.41199e-06	4.63845e-05	4.01691	4.64432	RGcycling
0.394245	5.56757	5.21308	3.41794e-06	4.64125e-05	4.01183	4.64396	RGcycling
0.36752	5.73411	5.19252	3.42235e-06	4.64195e-05	3.82799	4.64369	RGcycling
0.34027	6.46207	5.22823	3.44829e-06	4.67183e-05	3.75944	4.64213	RGcycling
1.35191	2.0848	5.26482	3.51255e-06	4.7535e-05	4.33651	4.63832	RGcycling
-0.273501	8.12636	-5.25438	3.54037e-06	4.78571e-05	3.69629	-4.63669	RGcycling
0.401516	5.88187	5.20836	3.57623e-06	4.82872e-05	3.94155	4.6346	RGcycling
0.331625	7.21821	5.26886	3.62206e-06	4.88507e-05	3.79157	4.63197	RGcycling
1.10931	2.49632	5.31107	3.63212e-06	4.89312e-05	4.62536	4.63139	RGcycling
0.560408	3.865	5.2362	3.63982e-06	4.89796e-05	4.47354	4.63096	RGcycling
-0.386802	5.12006	-5.30859	3.7066e-06	4.98221e-05	4.39436	-4.62719	RGcycling
0.399982	4.95205	5.05964	3.72059e-06	4.99538e-05	3.8171	4.62641	RGcycling
-0.374149	4.82989	-5.21731	3.76295e-06	5.04594e-05	4.07412	-4.62406	RGcycling
0.248891	7.49454	5.23944	3.7667e-06	5.04594e-05	3.44532	4.62386	RGcycling
0.580521	4.26852	5.17185	3.84467e-06	5.14461e-05	4.01018	4.61961	RGcycling
-0.283853	7.07822	-5.20084	3.88736e-06	5.19592e-05	3.62465	-4.61732	RGcycling
0.426426	6.40853	5.15771	3.9179e-06	5.23088e-05	3.69279	4.61569	RGcycling
0.406949	7.47399	5.22346	3.92887e-06	5.23966e-05	3.42723	4.61511	RGcycling
0.331452	5.51326	5.23629	3.93936e-06	5.24779e-05	3.89738	4.61456	RGcycling
0.376652	4.92474	5.0494	3.97318e-06	5.28694e-05	3.77119	4.61278	RGcycling
0.228527	7.16286	5.2251	3.9998e-06	5.31644e-05	3.48228	4.61139	RGcycling
-0.331053	6.56742	-5.1969	4.05371e-06	5.38209e-05	3.6302	-4.60861	RGcycling
-0.432542	4.51683	-5.03864	4.13619e-06	5.47959e-05	3.80097	-4.60442	RGcycling
-0.326729	6.3346	-5.15687	4.13632e-06	5.47959e-05	3.53391	-4.60441	RGcycling
-0.27608	6.34095	-5.03646	4.16989e-06	5.51794e-05	3.43803	-4.60273	RGcycling
0.283212	6.78368	5.21438	4.19271e-06	5.542e-05	3.5923	4.60159	RGcycling
-0.38617	4.92394	-5.03151	4.24753e-06	5.6031e-05	3.70723	-4.59889	RGcycling
-0.370264	5.85634	-5.17685	4.24833e-06	5.6031e-05	3.57354	-4.59885	RGcycling
0.415489	5.57876	5.20171	4.25568e-06	5.6066e-05	3.84044	4.59849	RGcycling
-0.378097	5.35902	-5.20137	4.26081e-06	5.60717e-05	3.65483	-4.59824	RGcycling
-0.441628	6.04479	-5.22436	4.28512e-06	5.63295e-05	3.77376	-4.59705	RGcycling
-0.478041	5.18093	-5.16029	4.32416e-06	5.67801e-05	3.92772	-4.59516	RGcycling
-0.287289	6.58587	-5.02383	4.37105e-06	5.73328e-05	3.35899	-4.59291	RGcycling
-0.241504	8.05942	-5.21459	4.38104e-06	5.74007e-05	3.50205	-4.59244	RGcycling
0.398574	10.0288	5.22467	4.43939e-06	5.81015e-05	3.33809	4.58967	RGcycling
-0.746226	5.8633	-5.16038	4.45396e-06	5.82283e-05	3.51612	-4.58899	RGcycling
0.239773	7.39518	5.14913	4.52514e-06	5.90942e-05	3.34419	4.58568	RGcycling
-0.308537	7.06275	-5.13257	4.53349e-06	5.91216e-05	3.37425	-4.58529	RGcycling
-0.400156	7.27288	-5.19419	4.53714e-06	5.91216e-05	3.35936	-4.58513	RGcycling
0.38039	5.30235	5.11071	4.54818e-06	5.92007e-05	3.55281	4.58462	RGcycling
-0.441527	4.60869	-5.16742	4.58348e-06	5.95953e-05	3.91846	-4.583	RGcycling
-0.244443	6.969	-5.1534	4.61621e-06	5.99555e-05	3.49539	-4.58151	RGcycling
-0.819249	2.86038	-5.11108	4.64655e-06	6.02627e-05	4.11098	-4.58014	RGcycling
0.289289	6.11431	5.15745	4.64996e-06	6.02627e-05	3.51767	4.57999	RGcycling
-0.520373	4.58226	-5.11013	4.67479e-06	6.05188e-05	3.78918	-4.57888	RGcycling
-0.419335	4.47304	-5.09497	4.6921e-06	6.06771e-05	3.69345	-4.5781	RGcycling
0.314188	6.71198	5.14181	4.71465e-06	6.09027e-05	3.4919	4.5771	RGcycling
-0.364238	5.73422	-5.14593	4.81104e-06	6.20806e-05	3.47239	-4.57286	RGcycling
-0.299886	5.91255	-5.14984	4.82102e-06	6.21423e-05	3.54033	-4.57243	RGcycling
0.327295	5.54921	5.19543	4.83239e-06	6.22215e-05	3.71324	4.57194	RGcycling
-0.671032	4.13447	-5.11332	4.87519e-06	6.2705e-05	4.05341	-4.57009	RGcycling
0.363947	5.83424	5.15316	4.89835e-06	6.29351e-05	3.68491	4.56909	RGcycling
-0.274481	6.1966	-5.12319	4.96384e-06	6.36774e-05	3.41817	-4.56631	RGcycling
-0.285574	7.97063	-5.167	4.9668e-06	6.36774e-05	3.21285	-4.56619	RGcycling
-0.33986	5.91841	-5.09832	5.07586e-06	6.50058e-05	3.4819	-4.56163	RGcycling
-0.434349	5.28231	-5.14518	5.13531e-06	6.56967e-05	3.60833	-4.55918	RGcycling
-0.320812	5.75686	-5.11491	5.19143e-06	6.63436e-05	3.43511	-4.5569	RGcycling
0.30435	6.17946	4.97676	5.20717e-06	6.64736e-05	3.27894	4.55626	RGcycling
-0.285382	6.66928	-5.21446	5.23488e-06	6.67559e-05	3.50495	-4.55515	RGcycling
0.661453	4.62903	5.28112	5.26136e-06	6.70219e-05	4.09288	4.55409	RGcycling
0.360622	6.91336	5.11907	5.29265e-06	6.73487e-05	3.1889	4.55284	RGcycling
0.348839	6.81859	5.21227	5.29955e-06	6.73647e-05	3.86428	4.55257	RGcycling
-0.89844	2.65985	-5.22917	5.32097e-06	6.75651e-05	4.34219	-4.55172	RGcycling
0.303526	6.29	5.07263	5.3855e-06	6.83117e-05	3.35189	4.54918	RGcycling
0.415788	5.02773	5.06117	5.40916e-06	6.8539e-05	3.60297	4.54826	RGcycling
-0.268999	7.73444	-5.15214	5.43994e-06	6.88559e-05	3.24367	-4.54706	RGcycling
0.324565	5.85571	5.12429	5.50829e-06	6.95842e-05	3.51522	4.54443	RGcycling
-0.562314	3.75175	-5.0189	5.50914e-06	6.95842e-05	3.71347	-4.5444	RGcycling
0.221349	7.21894	5.097	5.54986e-06	6.99758e-05	3.11966	4.54285	RGcycling
-0.276314	7.06845	-5.11554	5.55186e-06	6.99758e-05	3.10777	-4.54277	RGcycling
-0.300781	6.31306	-5.09744	5.57856e-06	7.0238e-05	3.45796	-4.54176	RGcycling
0.409564	5.6313	5.13243	5.64016e-06	7.09388e-05	3.69574	4.53945	RGcycling
0.244922	7.3046	5.18384	5.69921e-06	7.1606e-05	3.51725	4.53725	RGcycling
0.350729	7.42918	5.09265	5.70587e-06	7.16143e-05	3.12472	4.53701	RGcycling
0.341345	6.24368	5.06442	5.79625e-06	7.26723e-05	3.15718	4.53369	RGcycling
0.295097	6.95845	5.14928	5.80537e-06	7.27103e-05	3.38862	4.53336	RGcycling
0.496098	6.44663	5.09119	5.86842e-06	7.34229e-05	3.55912	4.53108	RGcycling
-0.290653	6.90845	-5.11611	6.01161e-06	7.51357e-05	3.17159	-4.52598	RGcycling
-0.387159	5.75314	-5.03753	6.05979e-06	7.56586e-05	3.13565	-4.52429	RGcycling
-0.27	8.10353	-5.10172	6.1428e-06	7.66149e-05	2.96821	-4.52141	RGcycling
0.754091	3.23024	5.11259	6.17533e-06	7.69402e-05	3.89921	4.5203	RGcycling
-0.341636	5.30534	-5.07737	6.18679e-06	7.69449e-05	3.72777	-4.5199	RGcycling
-0.667256	3.45536	-5.40022	6.1886e-06	7.69449e-05	5.07053	-4.51984	RGcycling
-0.361512	5.02963	-5.06768	6.20088e-06	7.70174e-05	3.34226	-4.51942	RGcycling
-0.454926	4.79651	-5.0343	6.2441e-06	7.74736e-05	3.49716	-4.51795	RGcycling
0.329337	8.93743	5.11972	6.26328e-06	7.76107e-05	3.02531	4.5173	RGcycling
-0.718099	3.38778	-4.92672	6.26815e-06	7.76107e-05	3.6842	-4.51714	RGcycling
0.327336	5.96395	5.08258	6.28094e-06	7.76884e-05	3.41725	4.5167	RGcycling
0.236536	7.6906	5.06125	6.39382e-06	7.90028e-05	3.00311	4.51293	RGcycling
-1.1492	3.75578	-5.02155	6.46125e-06	7.97533e-05	3.66246	-4.51071	RGcycling
-0.299891	6.48759	-5.14724	6.49133e-06	8.00418e-05	3.68593	-4.50972	RGcycling
-0.317174	6.3888	-5.05833	6.53146e-06	8.03708e-05	3.18213	-4.50841	RGcycling
0.25281	8.14169	5.11831	6.53148e-06	8.03708e-05	3.04092	4.50841	RGcycling
0.3661	5.08556	4.91271	6.60126e-06	8.11458e-05	3.24795	4.50616	RGcycling
-0.499723	5.51881	-5.06335	6.61838e-06	8.12726e-05	3.27332	-4.50561	RGcycling
0.297855	6.05908	5.10265	6.63321e-06	8.1371e-05	3.24047	4.50513	RGcycling
0.211443	8.64578	5.10974	6.69387e-06	8.19126e-05	2.97983	4.5032	RGcycling
0.307036	5.84711	5.01733	6.69436e-06	8.19126e-05	3.30964	4.50318	RGcycling
-0.296843	7.38944	-5.07515	6.69794e-06	8.19126e-05	3.21519	-4.50307	RGcycling
-0.280965	7.05359	-5.03679	6.74816e-06	8.24422e-05	2.89398	-4.50148	RGcycling
0.22985	7.00784	5.08339	6.79478e-06	8.28995e-05	3.06888	4.50002	RGcycling
0.265599	6.9879	5.05911	6.79948e-06	8.28995e-05	2.97387	4.49987	RGcycling
-0.258939	7.6248	-5.01212	6.89318e-06	8.39561e-05	2.92166	-4.49696	RGcycling
0.778113	4.44506	5.03497	6.99297e-06	8.50847e-05	3.51235	4.4939	RGcycling
0.245327	7.19703	5.02482	7.02058e-06	8.53337e-05	3.0247	4.49306	RGcycling
-0.518417	4.05686	-5.05276	7.2114e-06	8.75638e-05	3.51276	-4.48735	RGcycling
1.20088	2.61946	5.05553	7.22037e-06	8.75836e-05	3.63181	4.48709	RGcycling
0.275089	6.75061	5.03731	7.24638e-06	8.78099e-05	2.98495	4.48632	RGcycling
-0.191022	10.4289	-5.03012	7.31408e-06	8.85404e-05	2.72396	-4.48434	RGcycling
-0.410943	4.72317	-5.01247	7.34546e-06	8.88302e-05	3.34387	-4.48342	RGcycling
0.320304	7.05854	5.02304	7.44043e-06	8.98877e-05	2.8766	4.48068	RGcycling
-0.244924	7.29318	-5.05916	7.50998e-06	9.06361e-05	2.8985	-4.4787	RGcycling
-0.243712	8.20887	-5.02338	7.68971e-06	9.27115e-05	2.97063	-4.47365	RGcycling
-0.443762	6.84793	-5.00964	7.71364e-06	9.29062e-05	2.89092	-4.47298	RGcycling
-0.315104	5.88839	-5.00737	7.85867e-06	9.44852e-05	2.93647	-4.469	RGcycling
-0.248446	6.90719	-5.01376	7.86057e-06	9.44852e-05	2.80304	-4.46895	RGcycling
-0.272473	11.0487	-5.01035	7.91684e-06	9.50657e-05	2.67424	-4.46742	RGcycling
-0.320176	5.70125	-5.00304	7.96526e-06	9.55511e-05	3.08319	-4.46612	RGcycling
-0.341004	6.15813	-4.94319	8.02744e-06	9.62004e-05	3.06634	-4.46445	RGcycling
-0.29041	5.75265	-4.98871	8.06615e-06	9.65673e-05	3.14597	-4.46342	RGcycling
-0.51851	3.85605	-4.95253	8.10482e-06	9.6933e-05	3.5587	-4.4624	RGcycling
0.342279	5.65419	4.91953	8.11566e-06	9.69654e-05	2.96918	4.46211	RGcycling
1.12463	2.29114	4.93946	8.1625e-06	9.74276e-05	3.60728	4.46088	RGcycling
0.254245	7.97823	5.01374	8.17151e-06	9.74377e-05	2.6736	4.46064	RGcycling
-0.415346	4.93656	-5.00965	8.3888e-06	9.99289e-05	3.23729	-4.45501	RGcycling
0.354433	8.92546	5.01185	8.43924e-06	0.000100429	2.65695	4.45373	RGcycling
-0.37228	6.12712	-4.9847	8.50038e-06	0.000101056	2.89814	-4.45218	RGcycling
0.268753	6.9709	5.02716	8.51829e-06	0.000101168	3.02102	4.45173	RGcycling
-0.207461	9.13144	-4.99971	8.54987e-06	0.000101443	2.65679	-4.45093	RGcycling
0.511101	4.8736	5.1225	8.63604e-06	0.000102363	3.52496	4.44878	RGcycling
0.236212	6.51845	5.04909	8.66457e-06	0.0001026	3.02518	4.44807	RGcycling
0.352105	6.35099	4.94556	8.75279e-06	0.000103541	2.87771	4.44589	RGcycling
0.355473	5.20627	4.98968	8.82179e-06	0.000104254	3.49479	4.4442	RGcycling
-0.398688	5.02293	-4.98517	8.84923e-06	0.000104475	3.22739	-4.44354	RGcycling
-0.331132	9.98198	-4.99647	8.91375e-06	0.000105133	2.64591	-4.44197	RGcycling
0.27151	8.04053	5.0226	8.92829e-06	0.0001052	2.78322	4.44162	RGcycling
-0.428923	4.5951	-5.07384	8.96814e-06	0.000105566	3.53116	-4.44066	RGcycling
0.315904	6.56529	4.96113	9.00833e-06	0.000105934	2.79146	4.4397	RGcycling
0.325287	6.39298	4.98069	9.07133e-06	0.00010657	2.89704	4.4382	RGcycling
-0.390157	7.74874	-4.94547	9.11837e-06	0.000107018	2.61838	-4.43709	RGcycling
-0.370579	5.56625	-4.98562	9.14729e-06	0.000107252	2.9662	-4.43641	RGcycling
0.327196	6.73928	4.93665	9.16425e-06	0.000107345	2.70192	4.43601	RGcycling
0.466925	6.46262	4.96576	9.19354e-06	0.000107483	2.72361	4.43532	RGcycling
0.362522	5.80415	5.07006	9.19409e-06	0.000107483	3.18159	4.43531	RGcycling
0.33022	6.77199	4.9857	9.27052e-06	0.000108271	2.73003	4.43352	RGcycling
-0.403455	5.46932	-4.97192	9.29544e-06	0.000108449	2.9381	-4.43295	RGcycling
0.317341	6.64963	4.90301	9.30391e-06	0.000108449	2.73409	4.43275	RGcycling
0.277313	7.76414	4.97521	9.33072e-06	0.000108655	2.60641	4.43213	RGcycling
-0.274652	6.89531	-4.96767	9.38784e-06	0.000109214	2.73026	-4.43081	RGcycling
-0.407348	4.75264	-4.97879	9.43819e-06	0.000109693	3.10133	-4.42966	RGcycling
0.39267	4.98241	4.94295	9.63785e-06	0.000111904	3.01209	4.42514	RGcycling
0.381392	6.12921	4.97917	9.72141e-06	0.000112765	3.14845	4.42328	RGcycling
0.254492	6.4324	5.02253	9.74189e-06	0.000112892	2.90999	4.42282	RGcycling
0.290077	6.73783	4.89784	9.77895e-06	0.000113159	2.72165	4.422	RGcycling
-0.463316	4.91224	-4.80579	9.78439e-06	0.000113159	2.9094	-4.42188	RGcycling
-0.216406	8.12519	-4.97271	9.79332e-06	0.000113159	2.5319	-4.42169	RGcycling
-0.281505	6.30548	-4.94276	9.8243e-06	0.000113407	2.88192	-4.421	RGcycling
0.709128	3.58866	4.96427	9.86576e-06	0.000113776	3.22575	4.42009	RGcycling
0.26636	7.2723	4.94975	9.88716e-06	0.000113912	2.55298	4.41963	RGcycling
-0.331797	6.193	-4.9086	9.89865e-06	0.000113935	2.80337	-4.41938	RGcycling
0.324332	6.61095	4.96678	9.90894e-06	0.000113943	2.71364	4.41915	RGcycling
0.312134	5.34374	4.95527	1.00112e-05	0.000115009	2.96196	4.41693	RGcycling
0.289056	6.98958	4.94129	1.01822e-05	0.00011686	2.63452	4.41327	RGcycling
-0.220331	7.62528	-4.91766	1.01981e-05	0.00011693	2.51353	-4.41293	RGcycling
0.314203	6.17569	4.9158	1.02895e-05	0.000117865	2.761	4.411	RGcycling
-0.304249	6.13271	-4.99044	1.0458e-05	0.000119681	2.83278	-4.40748	RGcycling
-0.232137	9.30327	-4.95323	1.05483e-05	0.000120598	2.41159	-4.40562	RGcycling
-0.358335	7.67327	-4.93366	1.0645e-05	0.000121425	2.46078	-4.40364	RGcycling
0.285276	6.87692	4.96048	1.06496e-05	0.000121425	2.80062	4.40355	RGcycling
-0.575122	3.49312	-4.95312	1.06511e-05	0.000121425	3.30973	-4.40351	RGcycling
0.343675	5.74576	4.91106	1.06813e-05	0.000121653	2.69521	4.4029	RGcycling
0.360922	5.34778	4.89993	1.06957e-05	0.00012169	2.75323	4.40261	RGcycling
-0.800199	4.97856	-4.78122	1.0705e-05	0.00012169	2.77748	-4.40242	RGcycling
0.230883	7.40897	4.87335	1.07234e-05	0.000121783	2.50368	4.40205	RGcycling
-0.802715	3.11179	-4.77728	1.08592e-05	0.000123209	3.16162	-4.39932	RGcycling
0.271121	9.73929	4.90796	1.08985e-05	0.000123537	2.29887	4.39853	RGcycling
-0.50671	4.40594	-4.92518	1.10044e-05	0.000124619	3.00215	-4.39643	RGcycling
-0.320438	7.30676	-4.96905	1.10859e-05	0.000125423	2.65472	-4.39483	RGcycling
0.221532	9.78906	4.96675	1.12707e-05	0.000127393	2.49221	4.39124	RGcycling
-0.435907	4.59847	-4.90134	1.12886e-05	0.000127475	2.93054	-4.39089	RGcycling
0.367423	5.89354	4.94465	1.1343e-05	0.000127968	2.8201	4.38985	RGcycling
0.326713	5.65895	4.84901	1.13873e-05	0.000128346	2.78582	4.389	RGcycling
0.353623	5.44448	4.90201	1.1415e-05	0.000128538	2.81098	4.38847	RGcycling
-0.277727	6.04135	-4.95091	1.14644e-05	0.000128972	2.85323	-4.38753	RGcycling
-0.264299	7.52948	-4.91115	1.14848e-05	0.00012908	2.47738	-4.38715	RGcycling
-0.275119	7.15231	-4.97447	1.15968e-05	0.000130198	2.70581	-4.38503	RGcycling
-0.588874	3.58401	-4.8475	1.16061e-05	0.000130198	3.05153	-4.38486	RGcycling
0.257639	7.3185	4.93963	1.16594e-05	0.000130672	2.53984	4.38386	RGcycling
0.340724	5.2655	4.93276	1.17127e-05	0.000131102	2.96275	4.38287	RGcycling
0.283234	6.60239	4.90191	1.17197e-05	0.000131102	2.52512	4.38274	RGcycling
0.269738	6.49353	4.89152	1.17914e-05	0.000131782	2.58238	4.38141	RGcycling
0.350705	5.22539	4.89616	1.19719e-05	0.000133673	2.80881	4.3781	RGcycling
-0.468278	4.1454	-4.84447	1.19885e-05	0.000133733	2.93824	-4.3778	RGcycling
0.334071	8.2456	4.91019	1.21088e-05	0.000134853	2.35363	4.37562	RGcycling
0.40652	7.05547	4.89565	1.21114e-05	0.000134853	2.45796	4.37557	RGcycling
-0.196281	7.35063	-4.92636	1.21362e-05	0.000135003	2.43682	-4.37513	RGcycling
-0.454632	4.8047	-4.88544	1.22024e-05	0.000135613	2.81682	-4.37394	RGcycling
0.289291	6.86652	4.8972	1.22355e-05	0.000135854	2.56628	4.37335	RGcycling
0.519077	5.2226	4.83582	1.23408e-05	0.000136896	2.71883	4.37148	RGcycling
-0.274949	6.64549	-4.87109	1.23687e-05	0.000137078	2.76741	-4.37098	RGcycling
-0.30531	6.64337	-4.84632	1.24991e-05	0.000138395	2.37821	-4.36869	RGcycling
-0.339412	5.83367	-4.88353	1.25747e-05	0.000139102	2.94384	-4.36738	RGcycling
-0.39627	4.30915	-4.88817	1.27162e-05	0.000140537	2.92164	-4.36493	RGcycling
0.275294	6.39648	4.85681	1.27706e-05	0.000141008	2.56921	4.364	RGcycling
-0.336465	5.7516	-4.90065	1.2789e-05	0.00014108	2.72642	-4.36369	RGcycling
-0.368927	7.53804	-4.81283	1.3072e-05	0.00014407	2.46823	-4.3589	RGcycling
-0.351986	5.06499	-4.84522	1.3175e-05	0.000145071	2.74645	-4.35718	RGcycling
0.226555	7.46546	4.82039	1.35773e-05	0.000149363	2.17895	4.35059	RGcycling
-0.455552	4.41721	-4.83562	1.37311e-05	0.000150915	2.82343	-4.34812	RGcycling
0.446763	5.19449	4.79666	1.37567e-05	0.000151058	2.65984	4.34771	RGcycling
-0.384153	4.88334	-4.84625	1.37818e-05	0.000151194	2.63278	-4.34731	RGcycling
-0.266005	7.38804	-4.87814	1.38646e-05	0.000151963	2.34038	-4.34599	RGcycling
0.843889	3.12887	4.78854	1.39046e-05	0.000152262	2.91199	4.34536	RGcycling
0.251891	6.43131	4.82633	1.39601e-05	0.00015273	2.36721	4.34449	RGcycling
-0.453594	4.8957	-4.87071	1.402e-05	0.000153244	2.677	-4.34355	RGcycling
-0.325572	5.38202	-4.84213	1.41312e-05	0.000154318	2.53315	-4.34181	RGcycling
-0.332179	5.09851	-4.78669	1.41677e-05	0.000154576	2.53014	-4.34125	RGcycling
0.429047	5.22604	4.82359	1.42109e-05	0.000154905	2.701	4.34058	RGcycling
0.239999	6.28155	4.70075	1.43521e-05	0.000156302	2.27332	4.3384	RGcycling
-0.298706	5.99273	-4.90383	1.44149e-05	0.000156843	2.56514	-4.33744	RGcycling
0.270341	7.64465	4.8611	1.4429e-05	0.000156853	2.34659	4.33723	RGcycling
0.269898	6.01422	4.75181	1.45363e-05	0.000157876	2.43448	4.3356	RGcycling
-0.422582	6.26673	-4.94022	1.46632e-05	0.000158969	2.69661	-4.33369	RGcycling
0.556714	4.24985	4.80408	1.46636e-05	0.000158969	2.68016	4.33368	RGcycling
0.265737	7.5814	4.83505	1.47258e-05	0.000159499	2.12429	4.33275	RGcycling
-0.246196	5.93724	-4.84752	1.50103e-05	0.000162432	2.42761	-4.32854	RGcycling
-0.489097	4.93041	-4.7857	1.50364e-05	0.00016249	2.58638	-4.32815	RGcycling
0.399449	7.19156	4.83246	1.50558e-05	0.00016249	2.38215	4.32787	RGcycling
-0.292258	6.89478	-4.79359	1.50565e-05	0.00016249	2.29832	-4.32786	RGcycling
0.347724	5.12536	4.78988	1.51643e-05	0.000163506	2.4585	4.32629	RGcycling
0.277314	8.70515	4.8485	1.53996e-05	0.00016578	2.19537	4.32289	RGcycling
0.314433	8.53235	4.79804	1.5403e-05	0.00016578	2.06781	4.32285	RGcycling
0.476667	5.5793	4.79358	1.54171e-05	0.000165782	2.38622	4.32264	RGcycling
-0.298578	6.16551	-4.82582	1.56331e-05	0.000167809	2.27713	-4.31957	RGcycling
-0.232923	9.01989	-4.82741	1.56337e-05	0.000167809	2.21467	-4.31957	RGcycling
-0.419697	4.96349	-4.86481	1.566e-05	0.000167941	2.87033	-4.31919	RGcycling
0.303255	9.55821	4.87044	1.57129e-05	0.000168356	2.16042	4.31845	RGcycling
0.43895	4.44113	4.79343	1.58777e-05	0.00016997	2.65806	4.31615	RGcycling
0.220526	8.73154	4.82397	1.58972e-05	0.000170025	2.02561	4.31588	RGcycling
-0.354686	6.19034	-4.85961	1.59638e-05	0.000170585	2.51571	-4.31495	RGcycling
-0.24815	6.76182	-4.82138	1.59929e-05	0.000170743	2.18484	-4.31455	RGcycling
0.272705	6.32168	4.81706	1.60739e-05	0.000171342	2.29701	4.31343	RGcycling
0.319589	6.27644	4.66942	1.60777e-05	0.000171342	2.1692	4.31338	RGcycling
0.24487	6.99338	4.80454	1.62332e-05	0.000172846	2.25496	4.31125	RGcycling
-0.356759	5.65064	-4.79973	1.63795e-05	0.000174247	2.58011	-4.30927	RGcycling
0.434977	5.36859	4.81118	1.66219e-05	0.00017653	2.51183	4.30602	RGcycling
0.302315	6.18968	4.79938	1.66236e-05	0.00017653	2.47198	4.306	RGcycling
-0.406678	4.94343	-4.70409	1.66748e-05	0.000176916	2.34633	-4.30532	RGcycling
0.485606	4.44032	4.75445	1.67862e-05	0.000177796	2.61787	4.30384	RGcycling
0.550501	3.64258	4.84466	1.67876e-05	0.000177796	2.85039	4.30382	RGcycling
-0.587334	3.57406	-4.65047	1.68602e-05	0.000178408	2.6784	-4.30287	RGcycling
-0.565259	3.56901	-4.76218	1.69726e-05	0.000179437	2.82882	-4.3014	RGcycling
-0.28529	6.72537	-4.7713	1.70941e-05	0.000180562	2.08608	-4.29981	RGcycling
-0.5372	4.9497	-4.81111	1.75588e-05	0.000185301	2.78225	-4.29387	RGcycling
-0.251572	7.1864	-4.76697	1.75738e-05	0.000185301	2.00204	-4.29368	RGcycling
0.276935	5.85506	4.76661	1.79293e-05	0.000188883	2.30142	4.28923	RGcycling
-0.29976	6.13179	-4.76139	1.79818e-05	0.000189269	2.20615	-4.28858	RGcycling
0.6547	4.57593	4.71071	1.80593e-05	0.000189917	2.43737	4.28763	RGcycling
-0.505609	4.42347	-4.76952	1.81687e-05	0.000190899	2.4514	-4.28628	RGcycling
0.409444	5.41898	4.74956	1.83074e-05	0.000192106	2.26274	4.28459	RGcycling
0.66262	4.8079	4.76234	1.83157e-05	0.000192106	2.39888	4.28449	RGcycling
-0.248178	6.70388	-4.75375	1.84375e-05	0.000193213	2.05592	-4.28302	RGcycling
-0.272138	6.56997	-4.68438	1.86209e-05	0.000194924	2.14746	-4.28082	RGcycling
-0.495577	3.99208	-4.72336	1.86334e-05	0.000194924	2.74148	-4.28067	RGcycling
0.278505	5.98417	4.79811	1.86928e-05	0.000195374	2.33957	4.27996	RGcycling
-0.194301	8.34282	-4.75597	1.87179e-05	0.000195465	1.80354	-4.27966	RGcycling
0.316498	6.19115	4.77203	1.89951e-05	0.000198186	2.26142	4.27639	RGcycling
0.274804	7.71075	4.77828	1.90441e-05	0.000198524	1.95779	4.27581	RGcycling
-0.391353	4.9221	-4.74695	1.91089e-05	0.000198973	2.3723	-4.27506	RGcycling
-0.529904	4.54734	-4.70547	1.91205e-05	0.000198973	2.47771	-4.27492	RGcycling
-0.551007	4.69461	-4.7685	1.93922e-05	0.000201502	2.47926	-4.27178	RGcycling
-0.504531	3.82152	-4.70053	1.93972e-05	0.000201502	2.51621	-4.27172	RGcycling
0.62568	3.74468	4.73978	1.9424e-05	0.000201604	2.61223	4.27141	RGcycling
0.278203	7.32279	4.78017	1.94597e-05	0.0002018	1.98903	4.271	RGcycling
0.256536	6.53209	4.71151	1.95153e-05	0.0002022	2.02605	4.27037	RGcycling
-0.304119	6.02201	-4.7275	1.9622e-05	0.000203129	2.07132	-4.26915	RGcycling
-0.402193	4.25162	-4.70874	1.9802e-05	0.000204815	2.43264	-4.26711	RGcycling
0.742708	2.90657	4.6514	1.98539e-05	0.000205174	2.72058	4.26653	RGcycling
-0.280167	6.63346	-4.8144	2.00386e-05	0.000206904	2.22684	-4.26446	RGcycling
0.405767	4.64656	4.66154	2.00746e-05	0.000207097	2.42825	4.26406	RGcycling
-0.464752	3.93854	-4.76974	2.0229e-05	0.000208509	2.58762	-4.26235	RGcycling
-0.71786	4.50077	-4.72492	2.03604e-05	0.000209683	2.38341	-4.2609	RGcycling
0.243541	6.37135	4.73953	2.04493e-05	0.000210278	2.09273	4.25993	RGcycling
-0.227435	7.56137	-4.74092	2.04536e-05	0.000210278	1.81223	-4.25988	RGcycling
0.355693	5.43953	4.76271	2.04711e-05	0.000210278	2.36778	4.25969	RGcycling
-0.346869	4.94396	-4.59589	2.05434e-05	0.000210839	2.12904	-4.2589	RGcycling
0.257081	8.17625	4.75977	2.06755e-05	0.000212013	1.91907	4.25747	RGcycling
-0.337392	7.20792	-4.71115	2.08199e-05	0.000213266	2.05018	-4.25591	RGcycling
-0.3354	5.42715	-4.7067	2.08334e-05	0.000213266	2.15294	-4.25577	RGcycling
-0.30989	6.33371	-4.82469	2.09247e-05	0.00021391	2.26674	-4.25479	RGcycling
0.240175	7.52851	4.71967	2.09322e-05	0.00021391	1.81559	4.25471	RGcycling
0.306068	5.8218	4.6878	2.11438e-05	0.000215888	2.09255	4.25246	RGcycling
0.299448	5.90643	4.593	2.11856e-05	0.00021594	1.95581	4.25201	RGcycling
-0.567213	3.73278	-4.69258	2.12016e-05	0.00021594	2.63531	-4.25185	RGcycling
-0.377317	4.41654	-4.65301	2.12164e-05	0.00021594	2.37058	-4.25169	RGcycling
-0.3662	4.73487	-4.73391	2.12214e-05	0.00021594	2.50401	-4.25164	RGcycling
0.528754	3.91962	4.58783	2.15738e-05	0.00021934	2.36459	4.24795	RGcycling
0.29927	5.89398	4.70149	2.17545e-05	0.000220988	2.03987	4.24608	RGcycling
0.486045	4.80632	4.72836	2.23809e-05	0.000226985	2.27586	4.23971	RGcycling
0.279979	6.10655	4.71428	2.23828e-05	0.000226985	1.99432	4.23969	RGcycling
0.216104	7.2788	4.69307	2.24336e-05	0.000227244	1.84179	4.23918	RGcycling
0.464121	5.48223	4.68539	2.24464e-05	0.000227244	2.10039	4.23905	RGcycling
-0.285805	6.91196	-4.67511	2.26351e-05	0.00022896	2.01899	-4.23717	RGcycling
0.267203	7.13089	4.71385	2.26599e-05	0.000229017	1.86896	4.23693	RGcycling
-0.382068	5.60197	-4.66101	2.26928e-05	0.000229156	1.99235	-4.2366	RGcycling
0.295543	5.98808	4.69319	2.29653e-05	0.000231711	1.908	4.23392	RGcycling
0.303583	5.61278	4.6945	2.30757e-05	0.000232628	2.03918	4.23284	RGcycling
-0.52806	4.42794	-4.74653	2.32222e-05	0.000233907	2.48399	-4.23142	RGcycling
-0.234757	8.18547	-4.67539	2.33048e-05	0.000234542	1.6004	-4.23062	RGcycling
0.219949	7.31028	4.71851	2.34061e-05	0.000235362	1.77444	4.22964	RGcycling
-0.48142	4.61983	-4.65599	2.35483e-05	0.000236569	2.26549	-4.22828	RGcycling
0.300337	6.43986	4.70271	2.35782e-05	0.000236569	1.91017	4.228	RGcycling
0.282512	6.20242	4.68333	2.35856e-05	0.000236569	2.00758	4.22793	RGcycling
0.303774	5.94876	4.64746	2.3752e-05	0.000238038	2.0253	4.22634	RGcycling
-0.373003	5.30847	-4.66817	2.38716e-05	0.000239036	1.97446	-4.22521	RGcycling
-0.287994	5.7137	-4.69863	2.39816e-05	0.000239937	2.18054	-4.22418	RGcycling
-0.306997	7.35327	-4.72077	2.40941e-05	0.00024086	1.84805	-4.22312	RGcycling
0.240674	6.33948	4.55004	2.42339e-05	0.000242055	1.74418	4.22182	RGcycling
-0.368898	4.6901	-4.75308	2.42721e-05	0.000242234	2.44501	-4.22146	RGcycling
0.297534	6.40064	4.62688	2.43261e-05	0.000242406	1.83424	4.22096	RGcycling
-0.279285	7.35326	-4.73298	2.433e-05	0.000242406	1.79885	-4.22093	RGcycling
-0.27531	5.68012	-4.7543	2.44312e-05	0.000243211	2.2948	-4.21999	RGcycling
0.396985	5.22254	4.66931	2.44712e-05	0.000243406	2.18349	4.21962	RGcycling
-0.349372	5.29097	-4.65026	2.45492e-05	0.000243979	2.04495	-4.21891	RGcycling
0.199859	7.95735	4.6982	2.48745e-05	0.000247007	1.66993	4.21594	RGcycling
0.517199	4.77998	4.67689	2.50081e-05	0.000248126	2.15104	4.21473	RGcycling
-0.48772	4.06306	-4.54591	2.50853e-05	0.000248686	2.16713	-4.21403	RGcycling
0.242672	6.17135	4.64524	2.51816e-05	0.000249434	1.79349	4.21317	RGcycling
0.204834	7.16353	4.68054	2.52842e-05	0.000250242	1.72269	4.21225	RGcycling
0.250784	6.6903	4.68868	2.5321e-05	0.000250399	1.77411	4.21192	RGcycling
0.307066	6.26344	4.66812	2.56511e-05	0.000253454	2.0856	4.20899	RGcycling
0.413911	5.03511	4.6847	2.5702e-05	0.000253746	2.05632	4.20855	RGcycling
-0.322931	5.1995	-4.60121	2.57958e-05	0.000254415	2.02738	-4.20772	RGcycling
-0.23634	6.47367	-4.62591	2.5823e-05	0.000254415	1.79128	-4.20748	RGcycling
0.771087	3.07981	4.64373	2.58337e-05	0.000254415	2.61929	4.20739	RGcycling
-0.323079	6.0536	-4.64288	2.61209e-05	0.00025701	1.95191	-4.20489	RGcycling
-0.306637	5.94003	-4.65751	2.61402e-05	0.00025701	1.86089	-4.20472	RGcycling
-0.230549	8.41217	-4.64868	2.6203e-05	0.000257415	1.58116	-4.20418	RGcycling
0.302529	5.81362	4.70756	2.62332e-05	0.000257499	1.98719	4.20392	RGcycling
0.623181	3.55032	4.68881	2.63313e-05	0.00025825	2.44551	4.20308	RGcycling
0.319195	7.22316	4.67815	2.63772e-05	0.000258488	1.69712	4.20268	RGcycling
-0.269284	6.78079	-4.64822	2.66355e-05	0.000260805	1.76888	-4.20048	RGcycling
-0.192783	9.49182	-4.63318	2.67229e-05	0.000261446	1.49438	-4.19973	RGcycling
0.265364	7.15542	4.67107	2.67637e-05	0.000261631	1.63758	4.19939	RGcycling
-0.42632	4.30114	-4.62333	2.67995e-05	0.000261767	2.20333	-4.19909	RGcycling
0.264949	7.21262	4.62862	2.71241e-05	0.00026472	1.59945	4.19636	RGcycling
-0.331831	5.69149	-4.65475	2.73285e-05	0.000266497	2.03676	-4.19466	RGcycling
0.394174	7.74893	4.69661	2.7409e-05	0.000267064	1.68062	4.19399	RGcycling
-0.225879	7.85397	-4.70105	2.74759e-05	0.000267497	1.6851	-4.19344	RGcycling
-0.456137	4.78589	-4.57266	2.82168e-05	0.000274487	2.00217	-4.1874	RGcycling
-0.164699	8.72878	-4.61668	2.85299e-05	0.000277195	1.45337	-4.18489	RGcycling
-0.408344	4.53442	-4.50979	2.85417e-05	0.000277195	1.95456	-4.1848	RGcycling
0.255029	7.90471	4.68903	2.88226e-05	0.000279696	1.63364	4.18258	RGcycling
0.325033	5.77952	4.60743	2.88491e-05	0.000279726	1.82389	4.18237	RGcycling
-0.236602	7.36036	-4.60821	2.89859e-05	0.000280825	1.57145	-4.18129	RGcycling
-0.213513	8.59574	-4.67224	2.90719e-05	0.000281429	1.5312	-4.18062	RGcycling
0.23614	7.20743	4.62553	2.92336e-05	0.000282765	1.53846	4.17936	RGcycling
-0.258836	8.44827	-4.64559	2.9293e-05	0.00028311	1.72919	-4.17889	RGcycling
0.24706	6.53577	4.64492	2.93228e-05	0.000283169	1.84034	4.17866	RGcycling
0.422581	5.03793	4.56886	2.93936e-05	0.000283624	1.95194	4.17811	RGcycling
0.324727	6.38955	4.61955	2.96211e-05	0.000285588	1.6576	4.17636	RGcycling
0.87319	2.67967	4.65929	2.96994e-05	0.000285975	2.39682	4.17576	RGcycling
0.270139	6.62723	4.61265	2.97092e-05	0.000285975	1.66181	4.17568	RGcycling
0.624135	5.1547	4.63081	3.00384e-05	0.000288911	1.9361	4.17317	RGcycling
-0.418735	4.61977	-4.59975	3.02644e-05	0.000290851	1.98753	-4.17147	RGcycling
0.247684	6.62968	4.56214	3.04219e-05	0.000292019	1.49772	4.17029	RGcycling
0.542539	3.20745	4.59114	3.0435e-05	0.000292019	2.47974	4.17019	RGcycling
0.247182	7.39736	4.64511	3.0643e-05	0.000293779	1.65021	4.16863	RGcycling
0.223657	8.67609	4.63104	3.10443e-05	0.000297387	1.41982	4.16567	RGcycling
0.341982	5.58588	4.5784	3.10747e-05	0.00029744	1.83744	4.16544	RGcycling
-0.321466	5.88709	-4.58241	3.14904e-05	0.000301177	1.79034	-4.16241	RGcycling
0.325035	5.48919	4.64519	3.15936e-05	0.000301923	1.88524	4.16166	RGcycling
-0.385346	4.97636	-4.56932	3.1707e-05	0.000302764	1.93232	-4.16085	RGcycling
-0.28238	6.66203	-4.63385	3.176e-05	0.000303027	1.55687	-4.16047	RGcycling
-0.399756	5.19257	-4.63572	3.18328e-05	0.00030348	1.93107	-4.15994	RGcycling
-0.315975	6.17713	-4.57802	3.20058e-05	0.000304885	1.54579	-4.1587	RGcycling
0.267045	6.40282	4.57635	3.21697e-05	0.000306203	1.53044	4.15754	RGcycling
0.648011	4.10333	4.63399	3.2308e-05	0.000307273	2.09006	4.15656	RGcycling
-0.21499	6.97801	-4.60919	3.25012e-05	0.000308864	1.56687	-4.15519	RGcycling
-0.328194	4.9499	-4.54668	3.25363e-05	0.000308952	1.75726	-4.15495	RGcycling
0.233343	6.77179	4.54937	3.26065e-05	0.000309373	1.5891	4.15445	RGcycling
0.229982	6.38423	4.56324	3.27426e-05	0.000310172	1.54879	4.1535	RGcycling
0.22135	7.20891	4.56847	3.27427e-05	0.000310172	1.50134	4.1535	RGcycling
-0.199499	7.7496	-4.5857	3.28939e-05	0.000311357	1.32823	-4.15245	RGcycling
-0.347088	5.31163	-4.57593	3.29305e-05	0.000311456	1.70691	-4.15219	RGcycling
-0.320367	5.68944	-4.58007	3.29639e-05	0.000311526	1.78412	-4.15196	RGcycling
-0.60016	3.59421	-4.59695	3.31337e-05	0.000312883	2.10923	-4.15078	RGcycling
0.755691	3.79179	4.57055	3.32472e-05	0.000313706	2.04575	4.15	RGcycling
-0.393906	4.3708	-4.68352	3.40168e-05	0.000320714	2.20723	-4.14476	RGcycling
-0.288461	7.37712	-4.56867	3.40476e-05	0.000320751	1.34621	-4.14455	RGcycling
-0.302738	5.94125	-4.57375	3.41169e-05	0.000321151	1.63968	-4.14409	RGcycling
0.306751	6.86513	4.59515	3.42576e-05	0.000322221	1.48617	4.14314	RGcycling
0.300472	5.49141	4.52494	3.4573e-05	0.000324932	1.70469	4.14104	RGcycling
0.192274	8.72402	4.65642	3.4753e-05	0.000326366	1.62094	4.13985	RGcycling
-0.254648	7.65449	-4.6343	3.49867e-05	0.000328303	1.52879	-4.13831	RGcycling
-0.252731	6.14079	-4.57648	3.50789e-05	0.000328909	1.5021	-4.13771	RGcycling
-0.244255	6.90397	-4.57798	3.53295e-05	0.000330999	1.39474	-4.13608	RGcycling
-0.190624	6.94079	-4.56529	3.53929e-05	0.000331333	1.32475	-4.13566	RGcycling
-0.462384	5.61892	-4.54595	3.54947e-05	0.000332026	1.55145	-4.135	RGcycling
0.388878	5.10542	4.5354	3.56255e-05	0.000332988	1.71389	4.13416	RGcycling
0.473421	6.83775	4.67075	3.58823e-05	0.000334968	1.67789	4.13251	RGcycling
-0.244495	7.36813	-4.57169	3.59149e-05	0.000334968	1.29458	-4.1323	RGcycling
0.440115	4.79143	4.6992	3.59215e-05	0.000334968	2.26269	4.13226	RGcycling
0.284672	6.76185	4.54845	3.64037e-05	0.000339199	1.32678	4.12919	RGcycling
0.425705	4.98294	4.6131	3.64951e-05	0.000339786	1.79206	4.12862	RGcycling
-0.387493	4.26377	-4.5507	3.65403e-05	0.000339941	1.88859	-4.12833	RGcycling
-0.327252	5.3044	-4.60924	3.68603e-05	0.000342651	1.89698	-4.12633	RGcycling
-0.254434	6.96802	-4.57037	3.71172e-05	0.000344771	1.4814	-4.12473	RGcycling
0.437824	4.22752	4.5589	3.71485e-05	0.000344794	1.8494	4.12453	RGcycling
-0.499523	4.38857	-4.51189	3.72949e-05	0.000345884	1.76194	-4.12363	RGcycling
1.25501	1.97553	4.53053	3.73714e-05	0.000346324	2.16698	4.12316	RGcycling
0.292456	6.08207	4.52052	3.76899e-05	0.000348947	1.47712	4.1212	RGcycling
0.415082	4.66016	4.5328	3.77364e-05	0.000348947	1.89511	4.12092	RGcycling
0.288458	5.77549	4.5422	3.77421e-05	0.000348947	1.51303	4.12088	RGcycling
-0.231916	7.11022	-4.54516	3.77945e-05	0.000349031	1.32721	-4.12056	RGcycling
-0.193574	9.43439	-4.5908	3.78098e-05	0.000349031	1.24099	-4.12047	RGcycling
-0.303774	6.28794	-4.52096	3.80391e-05	0.00035076	1.34822	-4.11908	RGcycling
-0.340464	6.97112	-4.42883	3.80558e-05	0.00035076	1.20173	-4.11898	RGcycling
0.324364	5.24185	4.50908	3.83087e-05	0.000352518	1.53418	4.11745	RGcycling
0.215468	8.7325	4.53104	3.83232e-05	0.000352518	1.10328	4.11736	RGcycling
-0.311111	5.49781	-4.42677	3.83352e-05	0.000352518	1.43134	-4.11729	RGcycling
0.234621	7.10322	4.56542	3.85187e-05	0.000353933	1.33104	4.11619	RGcycling
-0.233436	6.70917	-4.51967	3.86544e-05	0.000354907	1.27162	-4.11538	RGcycling
-0.37495	6.00329	-4.5377	3.92054e-05	0.000359689	1.41493	-4.11211	RGcycling
-0.31442	5.90771	-4.56265	3.92829e-05	0.000360123	1.52278	-4.11166	RGcycling
-0.260807	6.21493	-4.59592	3.98081e-05	0.000364659	1.53971	-4.10859	RGcycling
-0.342425	5.28846	-4.40999	3.99577e-05	0.000365728	1.45458	-4.10772	RGcycling
-0.230429	6.79927	-4.56987	3.99861e-05	0.000365728	1.43088	-4.10756	RGcycling
-0.184314	8.99427	-4.53849	4.00889e-05	0.000366387	1.10491	-4.10697	RGcycling
-0.402622	4.64211	-4.54789	4.04122e-05	0.000368985	1.83372	-4.10511	RGcycling
0.731866	3.57666	4.57533	4.0435e-05	0.000368985	1.88815	4.10498	RGcycling
0.225794	6.96951	4.52273	4.04766e-05	0.000369082	1.26505	4.10474	RGcycling
0.630433	4.07148	4.59745	4.05913e-05	0.000369845	1.95753	4.10409	RGcycling
0.349863	5.62018	4.48768	4.06948e-05	0.000370506	1.368	4.1035	RGcycling
-0.281577	5.79099	-4.52061	4.08356e-05	0.00037127	1.40712	-4.1027	RGcycling
0.274133	6.47153	4.49152	4.0841e-05	0.00037127	1.30531	4.10267	RGcycling
-0.38621	4.95398	-4.51642	4.10022e-05	0.000372452	1.66769	-4.10176	RGcycling
-0.198056	8.60373	-4.51767	4.11432e-05	0.000373449	1.23026	-4.10096	RGcycling
-0.335727	5.50301	-4.40587	4.1274e-05	0.000374352	1.36056	-4.10023	RGcycling
0.212708	6.62383	4.54628	4.13179e-05	0.000374465	1.45211	4.09998	RGcycling
0.266672	6.56226	4.5142	4.1437e-05	0.00037526	1.27595	4.09932	RGcycling
0.250287	6.65813	4.51521	4.14938e-05	0.000375489	1.35008	4.099	RGcycling
-0.280085	6.0416	-4.52057	4.15919e-05	0.000376092	1.37283	-4.09845	RGcycling
0.375698	4.70021	4.48504	4.19414e-05	0.000378964	1.5835	4.09652	RGcycling
-0.274939	6.3022	-4.50112	4.24367e-05	0.000383151	1.28273	-4.0938	RGcycling
-0.631412	3.22218	-4.50404	4.29314e-05	0.000387324	1.99911	-4.09111	RGcycling
0.322042	7.58659	4.64947	4.30766e-05	0.00038834	1.54677	4.09033	RGcycling
-0.376748	4.88801	-4.46603	4.36795e-05	0.000393478	1.59766	-4.0871	RGcycling
0.217746	7.3411	4.49021	4.38097e-05	0.000394353	1.09639	4.08641	RGcycling
0.302217	6.15781	4.51972	4.3847e-05	0.000394392	1.33205	4.08621	RGcycling
-0.494855	4.30438	-4.48809	4.39105e-05	0.000394646	1.68127	-4.08588	RGcycling
0.221384	7.9869	4.55246	4.39433e-05	0.000394646	1.23184	4.0857	RGcycling
0.268737	5.77255	4.46734	4.39744e-05	0.000394646	1.30811	4.08554	RGcycling
-0.276054	6.34428	-4.59634	4.40745e-05	0.000395247	1.52571	-4.08501	RGcycling
0.370189	6.25863	4.50437	4.43028e-05	0.000396996	1.34466	4.08381	RGcycling
0.327601	5.59071	4.47585	4.4924e-05	0.00040226	1.40307	4.08058	RGcycling
0.30668	7.39162	4.49575	4.53052e-05	0.00040537	1.26369	4.07861	RGcycling
-0.198564	8.40326	-4.48025	4.5422e-05	0.000405814	0.981675	-4.07801	RGcycling
-0.296446	7.03942	-4.46659	4.54229e-05	0.000405814	1.1092	-4.07801	RGcycling
-0.406365	4.4403	-4.45663	4.5685e-05	0.000407782	1.59257	-4.07667	RGcycling
0.993132	3.24657	4.51125	4.57115e-05	0.000407782	1.82373	4.07654	RGcycling
0.211204	6.76672	4.46464	4.58755e-05	0.000408939	1.16469	4.0757	RGcycling
-0.348009	5.30262	-4.44019	4.5918e-05	0.000409013	1.34983	-4.07549	RGcycling
-0.260165	6.25589	-4.47745	4.60928e-05	0.000409979	1.25732	-4.0746	RGcycling
-0.668104	2.76107	-4.50003	4.61126e-05	0.000409979	1.97456	-4.0745	RGcycling
-0.277241	5.89634	-4.48102	4.61295e-05	0.000409979	1.25299	-4.07442	RGcycling
-0.331116	5.3672	-4.49745	4.63049e-05	0.000411231	1.45155	-4.07354	RGcycling
0.227002	7.93754	4.37232	4.64563e-05	0.00041227	0.930949	4.07277	RGcycling
0.357665	5.14394	4.36497	4.68559e-05	0.000415507	1.35833	4.07078	RGcycling
-0.273652	7.592	-4.47299	4.70214e-05	0.000416665	1.01765	-4.06996	RGcycling
-0.383471	4.55686	-4.49238	4.7286e-05	0.000418699	1.65574	-4.06865	RGcycling
0.24471	6.65656	4.47357	4.73911e-05	0.000418726	1.13572	4.06813	RGcycling
0.209122	6.9094	4.50381	4.73971e-05	0.000418726	1.14864	4.0681	RGcycling
0.456013	5.04958	4.50979	4.74092e-05	0.000418726	1.45271	4.06805	RGcycling
0.206794	7.29616	4.48002	4.74295e-05	0.000418726	1.18204	4.06795	RGcycling
-0.279826	6.66917	-4.45454	4.75441e-05	0.00041926	1.14872	-4.06738	RGcycling
0.245719	6.10285	4.43579	4.75602e-05	0.00041926	1.22386	4.0673	RGcycling
-0.337604	4.89677	-4.49774	4.84079e-05	0.000426418	1.50668	-4.06318	RGcycling
-0.2237	6.90125	-4.45671	4.86054e-05	0.000427842	1.03452	-4.06223	RGcycling
0.289893	6.66348	4.47763	4.8711e-05	0.000428456	1.11906	4.06173	RGcycling
0.562929	4.15936	4.49986	4.90885e-05	0.000431458	1.8442	4.05992	RGcycling
-0.29428	6.56831	-4.49086	4.91784e-05	0.00043185	1.17191	-4.0595	RGcycling
0.390406	4.26781	4.35592	4.92054e-05	0.00043185	1.49651	4.05937	RGcycling
0.198958	7.97225	4.48091	4.98272e-05	0.000436986	0.972127	4.05644	RGcycling
0.296754	5.74842	4.34692	4.99352e-05	0.000437611	1.16431	4.05593	RGcycling
0.239153	7.60811	4.45085	5.00599e-05	0.000438382	1.16408	4.05535	RGcycling
-0.212162	8.93816	-4.48618	5.03089e-05	0.000440018	0.928014	-4.05419	RGcycling
0.350407	7.70582	4.53003	5.03204e-05	0.000440018	1.18066	4.05413	RGcycling
0.211112	7.47632	4.43409	5.04466e-05	0.000440511	1.10638	4.05355	RGcycling
-0.227158	8.63232	-4.46306	5.04506e-05	0.000440511	0.90586	-4.05353	RGcycling
-0.313889	5.86841	-4.44842	5.04976e-05	0.000440599	1.31791	-4.05331	RGcycling
-0.393067	5.02258	-4.45451	5.0726e-05	0.000442269	1.35931	-4.05226	RGcycling
0.287765	5.98031	4.4629	5.09227e-05	0.00044366	1.21854	4.05135	RGcycling
-0.259175	7.33238	-4.45928	5.11226e-05	0.000445076	0.993487	-4.05043	RGcycling
0.265794	6.10988	4.47338	5.15813e-05	0.000448743	1.34366	4.04834	RGcycling
0.305214	7.08829	4.44974	5.17159e-05	0.000449586	1.12535	4.04773	RGcycling
0.379755	4.69516	4.4124	5.1918e-05	0.000451014	1.51828	4.04682	RGcycling
-0.39208	4.34649	-4.46835	5.19734e-05	0.000451167	1.57735	-4.04657	RGcycling
0.302906	7.87865	4.43901	5.2193e-05	0.000452744	0.923774	4.04558	RGcycling
-0.588821	3.63858	-4.3818	5.23381e-05	0.000453673	1.75383	-4.04493	RGcycling
0.322653	6.66323	4.52753	5.2398e-05	0.000453863	1.34796	4.04466	RGcycling
-0.242834	7.26821	-4.50578	5.27093e-05	0.000456228	1.1084	-4.04328	RGcycling
0.412814	4.96082	4.4601	5.28349e-05	0.000456714	1.3496	4.04272	RGcycling
0.447469	4.13602	4.43505	5.2842e-05	0.000456714	1.58695	4.04269	RGcycling
-0.236431	7.66313	-4.46567	5.30001e-05	0.000457749	1.0015	-4.04199	RGcycling
0.194554	7.21777	4.46834	5.32412e-05	0.000459498	1.00522	4.04092	RGcycling
-0.558495	3.43457	-4.35569	5.33197e-05	0.000459844	1.62892	-4.04058	RGcycling
-0.280007	5.378	-4.43341	5.35152e-05	0.000461197	1.25191	-4.03972	RGcycling
0.251684	10.0552	4.43992	5.39584e-05	0.000464681	0.787294	4.03778	RGcycling
-0.454829	4.73428	-4.43429	5.41565e-05	0.000466051	1.45453	-4.03692	RGcycling
-0.435322	4.44379	-4.40451	5.46258e-05	0.00046975	1.46239	-4.0349	RGcycling
0.374137	5.02446	4.39317	5.50045e-05	0.000472486	1.40007	4.03328	RGcycling
-0.281467	5.97912	-4.43435	5.50231e-05	0.000472486	1.2324	-4.0332	RGcycling
0.225922	6.83147	4.49192	5.51486e-05	0.000473224	1.13241	4.03266	RGcycling
0.384404	4.92072	4.40579	5.52647e-05	0.000473879	1.48563	4.03217	RGcycling
0.29625	5.97423	4.46448	5.58185e-05	0.000478284	1.23211	4.02982	RGcycling
-0.399165	4.99059	-4.34397	5.63079e-05	0.000482132	1.29391	-4.02777	RGcycling
0.332796	5.37657	4.31595	5.6615e-05	0.000484413	1.13451	4.02649	RGcycling
-0.289806	6.64421	-4.48475	5.67299e-05	0.000484829	1.21439	-4.02602	RGcycling
-0.2037	7.09599	-4.40713	5.67449e-05	0.000484829	0.864116	-4.02595	RGcycling
-0.381278	5.27944	-4.39782	5.68178e-05	0.000485105	1.25584	-4.02565	RGcycling
-0.246943	8.54788	-4.41209	5.69473e-05	0.000485864	0.741648	-4.02512	RGcycling
-0.371664	5.17826	-4.48329	5.72616e-05	0.000488196	1.35024	-4.02382	RGcycling
0.332284	6.16084	4.40803	5.75056e-05	0.000489927	1.04349	4.02282	RGcycling
0.283151	5.36921	4.36964	5.77468e-05	0.00049163	1.17558	4.02183	RGcycling
0.314721	5.98894	4.41769	5.78093e-05	0.000491811	1.15293	4.02158	RGcycling
-0.256258	6.84442	-4.46852	5.82285e-05	0.000495026	1.02776	-4.01988	RGcycling
-0.424192	4.72047	-4.3605	5.88296e-05	0.000499779	1.2383	-4.01746	RGcycling
0.493268	4.23302	4.39321	5.89893e-05	0.000500779	1.45985	4.01682	RGcycling
0.38723	5.45183	4.42549	5.91905e-05	0.000502131	1.23864	4.01601	RGcycling
0.284582	8.28929	4.4358	5.93136e-05	0.0005025	0.809032	4.01553	RGcycling
0.292328	5.56763	4.38118	5.93183e-05	0.0005025	1.14058	4.01551	RGcycling
-0.178385	8.0933	-4.47175	5.94018e-05	0.000502798	0.925457	-4.01517	RGcycling
0.190168	7.97498	4.43904	5.94377e-05	0.000502798	0.835029	4.01503	RGcycling
-0.749405	2.58121	-4.3012	5.9604e-05	0.000503848	1.66295	-4.01437	RGcycling
0.336849	6.15358	4.41606	5.98715e-05	0.000505279	0.990315	4.01332	RGcycling
-0.375354	5.09429	-4.29988	5.98853e-05	0.000505279	1.10112	-4.01326	RGcycling
-0.368111	4.69658	-4.38972	5.9909e-05	0.000505279	1.33885	-4.01317	RGcycling
0.251996	6.14786	4.29961	5.99427e-05	0.000505279	0.92073	4.01304	RGcycling
0.349052	5.93625	4.38204	5.99881e-05	0.000505305	1.01688	4.01286	RGcycling
0.306408	6.272	4.37839	6.05069e-05	0.000509316	0.8974	4.01083	RGcycling
0.216768	6.88771	4.41491	6.09139e-05	0.000512381	0.967161	4.00924	RGcycling
-0.209517	7.47784	-4.39288	6.09853e-05	0.00051262	0.878132	-4.00897	RGcycling
-0.584153	4.20002	-4.38888	6.12579e-05	0.000514549	1.36437	-4.00791	RGcycling
-0.391295	5.00069	-4.40804	6.14443e-05	0.000515752	1.23412	-4.00719	RGcycling
0.334223	5.37419	4.32605	6.15149e-05	0.000515981	1.13319	4.00692	RGcycling
-0.344216	6.10038	-4.39249	6.16059e-05	0.000516382	1.00059	-4.00657	RGcycling
-0.433317	4.50056	-4.48111	6.17927e-05	0.000517585	1.80075	-4.00586	RGcycling
-0.327615	6.24573	-4.38577	6.20872e-05	0.000519686	0.96397	-4.00473	RGcycling
0.247538	8.37551	4.43177	6.21465e-05	0.000519819	0.818545	4.00451	RGcycling
-0.237906	7.24203	-4.43471	6.22554e-05	0.000520364	0.866403	-4.00409	RGcycling
0.210153	7.7285	4.38094	6.28738e-05	0.000524935	0.752903	4.00176	RGcycling
0.428302	4.82818	4.37733	6.29503e-05	0.000524935	1.21756	4.00147	RGcycling
0.386718	4.75956	4.28547	6.29657e-05	0.000524935	1.15379	4.00141	RGcycling
-0.521068	5.40109	-4.43401	6.29782e-05	0.000524935	1.14987	-4.00136	RGcycling
-0.323698	5.50469	-4.4001	6.3345e-05	0.000527625	1.06809	-3.99999	RGcycling
0.202308	7.06807	4.37225	6.33999e-05	0.000527714	0.847123	3.99979	RGcycling
0.33265	5.56216	4.4112	6.37129e-05	0.000529949	1.13742	3.99862	RGcycling
-0.208766	8.33474	-4.38899	6.39926e-05	0.000531905	0.641962	-3.99758	RGcycling
-0.427306	4.54881	-4.38337	6.40987e-05	0.000532417	1.30437	-3.99719	RGcycling
-0.325062	5.78161	-4.42817	6.45782e-05	0.000535756	1.14697	-3.99543	RGcycling
-0.252624	6.79438	-4.39737	6.45906e-05	0.000535756	0.790675	-3.99538	RGcycling
-0.186736	7.92504	-4.4209	6.4671e-05	0.000536051	0.777571	-3.99509	RGcycling
0.422951	6.65083	4.43684	6.47822e-05	0.000536437	1.00572	3.99468	RGcycling
0.306537	5.56589	4.2726	6.48075e-05	0.000536437	0.950494	3.99459	RGcycling
-0.470098	4.15423	-4.35264	6.51968e-05	0.000539285	1.36922	-3.99317	RGcycling
-0.598194	3.31568	-4.34977	6.53728e-05	0.000540367	1.59462	-3.99253	RGcycling
0.426962	4.12863	4.35864	6.54882e-05	0.000540946	1.36581	3.99211	RGcycling
-0.406134	4.28453	-4.34757	6.67083e-05	0.000550644	1.41263	-3.98773	RGcycling
0.211449	8.41511	4.39031	6.67556e-05	0.000550653	0.685389	3.98756	RGcycling
-0.293282	4.824	-4.30607	6.70641e-05	0.000552816	1.12969	-3.98647	RGcycling
-0.333158	5.97034	-4.36264	6.74479e-05	0.000555596	0.87522	-3.98511	RGcycling
0.315802	6.2171	4.35429	6.79715e-05	0.000559523	0.848928	3.98328	RGcycling
-0.249405	5.65348	-4.43236	6.83368e-05	0.000562142	1.12812	-3.982	RGcycling
0.345876	6.46115	4.355	6.86529e-05	0.000564354	0.829485	3.98091	RGcycling
0.238144	6.70677	4.36117	6.88857e-05	0.000565877	0.768271	3.9801	RGcycling
-0.253111	6.26408	-4.34693	6.91096e-05	0.000567305	0.927862	-3.97933	RGcycling
-0.271329	5.59423	-4.25858	6.91546e-05	0.000567305	0.859805	-3.97918	RGcycling
-0.362306	6.24041	-4.3627	6.99618e-05	0.000573533	0.774902	-3.97642	RGcycling
0.249294	6.7017	4.37239	7.01007e-05	0.000574278	0.847817	3.97594	RGcycling
0.282224	7.45666	4.36827	7.02981e-05	0.000575499	0.663934	3.97527	RGcycling
-0.205944	6.78744	-4.36262	7.05414e-05	0.000577095	0.830997	-3.97445	RGcycling
0.393315	4.61677	4.33796	7.09085e-05	0.000579595	1.15803	3.97322	RGcycling
0.328296	6.27481	4.34465	7.0944e-05	0.000579595	0.762918	3.9731	RGcycling
0.240099	5.98134	4.35047	7.12367e-05	0.000581496	0.828329	3.97212	RGcycling
-0.275695	6.62999	-4.34871	7.13073e-05	0.000581496	0.833498	-3.97188	RGcycling
-0.311486	5.88072	-4.36331	7.13229e-05	0.000581496	0.999914	-3.97183	RGcycling
-0.365247	4.48834	-4.32205	7.13976e-05	0.000581708	1.09023	-3.97158	RGcycling
-0.232642	7.01213	-4.3546	7.16066e-05	0.000583012	0.790622	-3.97088	RGcycling
-0.386739	5.04886	-4.30826	7.1696e-05	0.000583343	1.03488	-3.97059	RGcycling
0.200354	7.079	4.35477	7.17865e-05	0.000583681	0.665013	3.97029	RGcycling
0.189834	8.19685	4.36214	7.2278e-05	0.000587005	0.568186	3.96866	RGcycling
0.311604	5.24698	4.35714	7.22937e-05	0.000587005	0.9749	3.96861	RGcycling
0.198345	7.19232	4.34559	7.23696e-05	0.000587222	0.78112	3.96836	RGcycling
-0.513002	3.47617	-4.3746	7.26096e-05	0.00058842	1.31277	-3.96757	RGcycling
-0.18763	8.00017	-4.37883	7.26159e-05	0.00058842	0.690693	-3.96755	RGcycling
-0.465464	5.10619	-4.36157	7.31657e-05	0.000592474	1.01088	-3.96575	RGcycling
-0.407881	4.01356	-4.32127	7.32504e-05	0.000592757	1.20345	-3.96547	RGcycling
-0.448458	4.32304	-4.28281	7.34668e-05	0.000594105	1.10652	-3.96477	RGcycling
-0.265015	6.13973	-4.29074	7.44981e-05	0.000602034	0.704817	-3.96144	RGcycling
-0.476576	3.96948	-4.31756	7.45481e-05	0.000602034	1.2154	-3.96128	RGcycling
-0.27639	5.88197	-4.3253	7.47991e-05	0.000603653	0.752459	-3.96048	RGcycling
0.341478	5.17026	4.34546	7.52994e-05	0.00060728	1.06879	3.95889	RGcycling
0.315289	5.36353	4.23364	7.54002e-05	0.000607682	0.851678	3.95857	RGcycling
0.420011	4.10082	4.28731	7.54694e-05	0.000607829	1.12007	3.95835	RGcycling
0.361253	4.56988	4.22796	7.5716e-05	0.000609404	1.02654	3.95757	RGcycling
-0.388476	4.5661	-4.32469	7.57721e-05	0.000609445	1.08882	-3.95739	RGcycling
0.201797	7.54374	4.33297	7.59707e-05	0.000610631	0.591073	3.95677	RGcycling
0.287909	6.5913	4.31876	7.61922e-05	0.000611998	0.698832	3.95607	RGcycling
-0.333328	4.66184	-4.35845	7.62494e-05	0.000612047	1.21952	-3.95589	RGcycling
-0.211533	7.78106	-4.31593	7.682e-05	0.000616212	0.521094	-3.95411	RGcycling
-0.380901	4.82641	-4.22803	7.68885e-05	0.000616347	0.916231	-3.9539	RGcycling
0.432296	5.67607	4.33796	7.84236e-05	0.000628231	0.827462	3.94917	RGcycling
-0.512165	3.69326	-4.27168	7.88263e-05	0.000631034	1.25616	-3.94794	RGcycling
0.291696	5.36284	4.33531	7.95244e-05	0.000636047	0.907748	3.94583	RGcycling
-0.363728	7.96633	-4.31178	7.95592e-05	0.000636047	0.51837	-3.94572	RGcycling
0.200311	7.21365	4.32112	8.01292e-05	0.000640176	0.591795	3.94401	RGcycling
-0.193563	9.42379	-4.30943	8.02262e-05	0.000640521	0.435647	-3.94372	RGcycling
0.275558	5.78144	4.29996	8.06673e-05	0.000643613	0.884466	3.94241	RGcycling
-0.34017	4.93635	-4.30299	8.07777e-05	0.000644063	0.963172	-3.94208	RGcycling
-0.305585	5.78382	-4.33129	8.11815e-05	0.000646851	0.801597	-3.94089	RGcycling
-0.329222	5.283	-4.26989	8.1371e-05	0.000647928	0.815851	-3.94033	RGcycling
0.261381	6.43918	4.30254	8.22633e-05	0.000654596	0.692377	3.93771	RGcycling
-0.28924	6.60158	-4.19946	8.35884e-05	0.000664419	0.498516	-3.93387	RGcycling
-0.446249	4.79774	-4.3256	8.36091e-05	0.000664419	0.943846	-3.93381	RGcycling
-0.502431	4.70512	-4.27302	8.41622e-05	0.00066837	0.892407	-3.93223	RGcycling
0.469424	5.10037	4.3357	8.44528e-05	0.000670232	0.96635	3.9314	RGcycling
-0.301114	5.59233	-4.34434	8.49248e-05	0.00067353	0.91536	-3.93006	RGcycling
0.431033	4.03429	4.32456	8.4995e-05	0.000673639	1.18279	3.92986	RGcycling
-0.395549	4.59716	-4.2956	8.55995e-05	0.00067798	1.0296	-3.92816	RGcycling
0.714885	4.41128	4.33067	8.57783e-05	0.000678945	1.09836	3.92765	RGcycling
-0.430386	5.48586	-4.32792	8.6023e-05	0.000680431	0.821242	-3.92697	RGcycling
-0.293251	6.01991	-4.33368	8.6358e-05	0.000682629	0.7655	-3.92603	RGcycling
-0.23828	6.32383	-4.31339	8.65584e-05	0.000683759	0.678896	-3.92548	RGcycling
0.390398	3.87866	4.28427	8.68803e-05	0.000685848	1.15353	3.92458	RGcycling
0.401733	4.49745	4.24944	8.71852e-05	0.000687784	1.00554	3.92374	RGcycling
-0.174386	7.88921	-4.28241	8.72407e-05	0.000687784	0.449529	-3.92359	RGcycling
-0.467701	3.87859	-4.18679	8.73398e-05	0.00068811	1.04639	-3.92331	RGcycling
0.242448	6.03739	4.28487	8.77561e-05	0.000690934	0.668448	3.92217	RGcycling
-0.212927	6.75565	-4.2745	8.83445e-05	0.00069473	0.469347	-3.92056	RGcycling
-0.279439	6.01515	-4.25827	8.83546e-05	0.00069473	0.732371	-3.92053	RGcycling
0.22176	6.9631	4.32753	8.93271e-05	0.000701914	0.641633	3.91789	RGcycling
-0.308018	5.39095	-4.25945	8.98436e-05	0.000705509	0.721018	-3.9165	RGcycling
0.314049	5.56941	4.24076	8.99868e-05	0.000706169	0.669735	3.91612	RGcycling
-0.313252	6.11644	-4.28759	9.02154e-05	0.000707497	0.707254	-3.9155	RGcycling
0.196546	6.8916	4.28391	9.10344e-05	0.000713077	0.5579	3.91332	RGcycling
-0.561009	3.89754	-4.30171	9.10464e-05	0.000713077	1.21497	-3.91329	RGcycling
-0.527095	4.53122	-4.2506	9.12885e-05	0.000714304	0.882713	-3.91265	RGcycling
0.237426	8.00166	4.28729	9.13228e-05	0.000714304	0.368755	3.91256	RGcycling
0.438525	5.95125	4.29805	9.14784e-05	0.000714891	0.704814	3.91215	RGcycling
-0.225738	7.4116	-4.17327	9.15175e-05	0.000714891	0.298661	-3.91205	RGcycling
-0.269281	6.09287	-4.29771	9.18862e-05	0.000717302	0.619474	-3.91107	RGcycling
0.28657	6.54568	4.27762	9.19935e-05	0.00071767	0.538174	3.91079	RGcycling
-0.198593	7.51055	-4.25419	9.2977e-05	0.000724466	0.382175	-3.90822	RGcycling
0.314071	5.45938	4.17299	9.29861e-05	0.000724466	0.593354	3.9082	RGcycling
0.31054	6.4181	4.25171	9.31568e-05	0.000725322	0.575636	3.90776	RGcycling
0.248833	5.84981	4.26591	9.35212e-05	0.000727685	0.631119	3.90681	RGcycling
-0.287025	6.39911	-4.25221	9.41396e-05	0.000732019	0.610657	-3.90522	RGcycling
-0.252898	6.13524	-4.22337	9.46256e-05	0.00073482	0.641337	-3.90397	RGcycling
-0.43475	4.50771	-4.2666	9.4629e-05	0.00073482	0.902097	-3.90397	RGcycling
-0.214675	6.47277	-4.25006	9.46844e-05	0.00073482	0.471241	-3.90382	RGcycling
0.251811	5.81071	4.25231	9.55269e-05	0.000740876	0.641609	3.90168	RGcycling
0.233773	10.0334	4.25392	9.57214e-05	0.000741874	0.263892	3.90119	RGcycling
-0.453282	4.88052	-4.21347	9.57799e-05	0.000741874	0.795393	-3.90104	RGcycling
0.223348	7.27035	4.24415	9.58758e-05	0.000741959	0.461293	3.9008	RGcycling
0.275949	6.37686	4.26461	9.59151e-05	0.000741959	0.494745	3.9007	RGcycling
-0.374193	5.2694	-4.29083	9.60066e-05	0.000742186	0.812164	-3.90047	RGcycling
0.263667	6.78329	4.33389	9.61791e-05	0.000743038	0.649524	3.90003	RGcycling
-0.358596	4.25074	-4.1866	9.64481e-05	0.000744634	0.944086	-3.89936	RGcycling
0.285468	6.08408	4.19924	9.73658e-05	0.000751233	0.504043	3.89706	RGcycling
0.410274	6.26386	4.38339	9.77305e-05	0.000753128	0.922269	3.89616	RGcycling
-0.355132	5.45439	-4.21622	9.77375e-05	0.000753128	0.634994	-3.89614	RGcycling
0.268441	6.38264	4.22246	9.78828e-05	0.000753168	0.543251	3.89578	RGcycling
0.245425	6.72859	4.23193	9.78984e-05	0.000753168	0.449926	3.89574	RGcycling
0.279851	5.95682	4.24668	9.7932e-05	0.000753168	0.556029	3.89566	RGcycling
-0.25126	5.76253	-4.21589	9.82879e-05	0.000755418	0.534508	-3.89478	RGcycling
0.163224	7.78081	4.26691	9.84291e-05	0.000756017	0.32825	3.89443	RGcycling
-0.257253	7.31766	-4.26518	9.88649e-05	0.000758876	0.3512	-3.89336	RGcycling
0.267046	5.91679	4.22248	9.93536e-05	0.000762137	0.483877	3.89217	RGcycling
0.421188	4.24071	4.19611	9.96708e-05	0.000763739	0.907796	3.89139	RGcycling
-0.409986	4.97077	-4.14847	9.96905e-05	0.000763739	0.645991	-3.89134	RGcycling
-0.22485	6.0531	-4.25069	0.000101209	0.000774369	0.566746	-3.88767	RGcycling
-0.598494	3.26854	-4.16651	0.000101243	0.000774369	1.09475	-3.88759	RGcycling
0.282337	4.84821	4.1439	0.000101273	0.000774369	0.652836	3.88752	RGcycling
-0.455841	4.09241	-4.24292	0.000101935	0.000778934	0.986732	-3.88594	RGcycling
-0.278373	6.69228	-4.26047	0.00010214	0.00078	0.418508	-3.88545	RGcycling
0.252591	6.38656	4.1451	0.000102342	0.000781044	0.351608	3.88497	RGcycling
0.234272	6.86516	4.21901	0.000103013	0.000785667	0.326407	3.88338	RGcycling
0.248433	6.41202	4.25734	0.000103397	0.000788089	0.498356	3.88248	RGcycling
-0.305826	6.47862	-4.28074	0.000103557	0.000788803	0.522018	-3.8821	RGcycling
-0.333864	5.40601	-4.20768	0.000103872	0.000790696	0.594979	-3.88137	RGcycling
-0.476241	3.78246	-4.13587	0.00010411	0.000792004	0.887188	-3.88081	RGcycling
-0.467057	4.87508	-4.36217	0.000104409	0.000793772	1.12104	-3.88011	RGcycling
-0.378982	5.15079	-4.23547	0.000105978	0.000804777	0.609066	-3.87648	RGcycling
0.246165	7.61643	4.23764	0.000105991	0.000804777	0.258095	3.87645	RGcycling
-0.386819	6.51792	-4.21842	0.000106545	0.00080847	0.368696	-3.87518	RGcycling
-0.273732	5.98131	-4.2137	0.000106676	0.000808945	0.46123	-3.87488	RGcycling
-0.414843	4.11099	-4.24149	0.000107095	0.000811401	1.01791	-3.87393	RGcycling
-0.447423	4.49195	-4.18369	0.000107135	0.000811401	0.763025	-3.87384	RGcycling
0.453497	6.21737	4.23287	0.000108821	0.000823284	0.403486	3.87003	RGcycling
-0.293295	5.74439	-4.23066	0.000108842	0.000823284	0.553651	-3.86998	RGcycling
0.258116	6.70204	4.17723	0.000110278	0.000833612	0.303998	3.86679	RGcycling
0.287003	6.85281	4.18856	0.000110585	0.000835405	0.292447	3.86611	RGcycling
-0.377216	3.91616	-4.2233	0.000110895	0.000837216	0.97643	-3.86543	RGcycling
0.317794	6.93149	4.19679	0.000111078	0.000838067	0.248016	3.86503	RGcycling
0.281351	5.36004	4.1947	0.000111269	0.000838893	0.622458	3.86461	RGcycling
-0.195055	9.02019	-4.25235	0.000111328	0.000838893	0.196663	-3.86448	RGcycling
0.849528	2.42193	4.22185	0.000112438	0.000846729	1.20231	3.86205	RGcycling
0.360308	6.53424	4.20895	0.000113003	0.000850444	0.400405	3.86083	RGcycling
0.47692	4.84464	4.19764	0.00011309	0.000850566	0.65194	3.86064	RGcycling
-0.320447	7.19373	-4.22745	0.000113516	0.000853231	0.292335	-3.85972	RGcycling
-0.280867	8.28527	-4.2105	0.000113906	0.000855619	0.113193	-3.85888	RGcycling
-0.213867	6.8179	-4.19883	0.000114246	0.000857639	0.26867	-3.85815	RGcycling
-0.17972	8.15965	-4.22425	0.000115318	0.000864912	0.181334	-3.85587	RGcycling
-0.404122	4.907	-4.17961	0.00011536	0.000864912	0.66581	-3.85578	RGcycling
-0.330174	4.54344	-4.19905	0.000115452	0.000865057	0.614887	-3.85559	RGcycling
-0.264601	5.32122	-4.18901	0.000115718	0.000866505	0.529955	-3.85502	RGcycling
0.244541	6.26222	4.1994	0.000115817	0.000866701	0.323275	3.85482	RGcycling
0.356249	7.30324	4.1666	0.000116356	0.000869946	0.122988	3.85368	RGcycling
-0.253974	6.65672	-4.19611	0.000116396	0.000869946	0.223837	-3.85359	RGcycling
-0.232298	6.38691	-4.19551	0.000116982	0.000873777	0.305744	-3.85237	RGcycling
0.333395	4.40998	4.20914	0.000117171	0.000874639	0.805845	3.85197	RGcycling
0.408423	4.74517	4.1946	0.000117443	0.000876128	0.667687	3.8514	RGcycling
-0.286274	5.11509	-4.17744	0.000117612	0.000876834	0.552999	-3.85105	RGcycling
-0.261514	7.2564	-4.15509	0.000119143	0.000887698	0.19907	-3.84788	RGcycling
-0.327794	4.65899	-4.15182	0.00012056	0.000897695	0.644768	-3.84498	RGcycling
-0.302728	6.45995	-4.1793	0.00012072	0.000898329	0.323408	-3.84466	RGcycling
0.249504	6.49398	4.2124	0.000120943	0.000899154	0.350504	3.84421	RGcycling
0.293077	6.96877	4.18856	0.000120982	0.000899154	0.345384	3.84413	RGcycling
-0.231876	5.97349	-4.22647	0.000121793	0.000904575	0.441273	-3.84249	RGcycling
-0.301079	5.38816	-4.22961	0.000121863	0.000904575	0.536339	-3.84235	RGcycling
-0.212768	8.27388	-4.17596	0.000122055	0.000905041	0.0610308	-3.84196	RGcycling
-0.645263	4.83074	-4.23033	0.000122077	0.000905041	0.664306	-3.84192	RGcycling
-0.409956	4.22748	-4.2091	0.000122639	0.000908637	0.888771	-3.84079	RGcycling
0.236158	7.84461	4.15588	0.00012325	0.000912603	0.125757	3.83957	RGcycling
-0.358316	5.27093	-4.15631	0.000124	0.000917582	0.453456	-3.83808	RGcycling
0.289256	5.3752	4.0869	0.000124864	0.000923404	0.347238	3.83637	RGcycling
0.346449	5.70775	4.17924	0.000125002	0.000923855	0.319353	3.8361	RGcycling
-0.395318	4.23974	-4.17766	0.000125321	0.000925641	0.765569	-3.83548	RGcycling
-0.515056	4.80639	-4.216	0.000125661	0.000927578	0.767139	-3.83481	RGcycling
-0.362239	4.53481	-4.1553	0.000126155	0.000930644	0.760273	-3.83385	RGcycling
0.499317	4.38605	4.2095	0.000126237	0.00093068	0.806101	3.83369	RGcycling
0.466044	4.54903	4.18585	0.000126392	0.000931232	0.743704	3.83339	RGcycling
-0.355706	7.55202	-4.18215	0.000126468	0.000931232	0.104956	-3.83324	RGcycling
0.382158	4.49255	4.14815	0.000128103	0.000942684	0.633866	3.83008	RGcycling
0.281822	7.40627	4.16179	0.000128689	0.000946412	0.0667913	3.82895	RGcycling
0.2815	6.26413	4.16063	0.000129804	0.000954025	0.21863	3.82683	RGcycling
-0.289772	5.2043	-4.15098	0.000130108	0.000955672	0.344305	-3.82625	RGcycling
0.491311	3.89968	4.14197	0.000130555	0.000958364	0.685937	3.82541	RGcycling
0.295567	5.85458	4.15401	0.000130981	0.000960904	0.379008	3.82461	RGcycling
-0.17441	7.11922	-4.18752	0.000131313	0.000962747	0.125543	-3.82398	RGcycling
-0.339348	5.57045	-4.06567	0.000132407	0.000970173	0.243503	-3.82194	RGcycling
-0.355337	4.97803	-4.1683	0.000132515	0.000970369	0.49156	-3.82174	RGcycling
-0.223946	6.7338	-4.16631	0.000132666	0.000970876	0.208873	-3.82146	RGcycling
0.204067	7.86802	4.1541	0.000132867	0.000971338	0.0274973	3.82108	RGcycling
-0.454466	4.89528	-4.14955	0.000132892	0.000971338	0.491887	-3.82104	RGcycling
0.234794	6.05405	4.17336	0.000133	0.000971533	0.324614	3.82084	RGcycling
0.34711	5.17828	4.06316	0.000133546	0.00097493	0.326446	3.81982	RGcycling
0.195067	6.53168	4.15233	0.000133631	0.000974951	0.148239	3.81967	RGcycling
-0.288776	5.66099	-4.15065	0.000134185	0.000977908	0.403462	-3.81865	RGcycling
-0.279872	6.5404	-4.13668	0.0001342	0.000977908	0.131112	-3.81862	RGcycling
0.297511	5.29988	4.06053	0.000134747	0.000981295	0.311579	3.81762	RGcycling
-0.421832	4.48626	-4.15599	0.0001359	0.000989089	0.595365	-3.81551	RGcycling
-0.802774	2.55408	-4.16364	0.000137068	0.000996983	0.990487	-3.8134	RGcycling
0.385998	9.38063	4.05865	0.000137482	0.000999385	-0.166124	3.81265	RGcycling
0.268641	5.89365	4.14139	0.000137911	0.00100189	0.261764	3.81189	RGcycling
-0.253947	7.56834	-4.1453	0.000138397	0.00100481	0.0188147	-3.81102	RGcycling
0.283815	6.13533	4.13741	0.000139383	0.00101135	0.162393	3.80926	RGcycling
0.381553	5.2543	4.13593	0.00013958	0.0010114	0.33814	3.80891	RGcycling
-0.352322	5.465	-4.12127	0.000139623	0.0010114	0.219884	-3.80884	RGcycling
0.27291	6.57219	4.13414	0.000139644	0.0010114	0.070882	3.8088	RGcycling
0.263934	5.85903	4.15332	0.000140592	0.00101765	0.29851	3.80712	RGcycling
-0.500661	3.94766	-4.15556	0.000141505	0.00102364	0.645607	-3.80552	RGcycling
-0.333093	6.10911	-4.15103	0.00014169	0.00102436	0.282686	-3.8052	RGcycling
-0.342794	4.6871	-4.21568	0.00014197	0.00102559	0.720863	-3.80471	RGcycling
-0.352596	4.88972	-4.12527	0.000142032	0.00102559	0.399827	-3.8046	RGcycling
0.339841	4.8217	4.13782	0.000142272	0.0010267	0.397993	3.80419	RGcycling
0.207888	8.75523	4.1666	0.000143216	0.00103288	-0.0601968	3.80255	RGcycling
-0.323294	5.32686	-4.13251	0.000143568	0.0010345	0.322326	-3.80194	RGcycling
0.29643	5.97806	4.09063	0.000143613	0.0010345	0.136247	3.80186	RGcycling
0.299719	5.24134	4.15606	0.000143949	0.00103629	0.404003	3.80128	RGcycling
-0.273732	8.45209	-4.15668	0.000144111	0.00103683	-0.072323	-3.801	RGcycling
0.238569	10.4977	4.16541	0.000144775	0.00104099	-0.079288	3.79986	RGcycling
0.223848	7.11706	4.12811	0.000145757	0.00104741	0.00487179	3.79819	RGcycling
-0.298696	5.16319	-4.13663	0.000146401	0.00105141	0.327191	-3.7971	RGcycling
-0.694165	3.15134	-4.03906	0.000146926	0.00105455	0.739552	-3.79621	RGcycling
-0.360366	5.7425	-4.03743	0.000147744	0.00105978	0.106375	-3.79483	RGcycling
0.381009	7.64107	4.12125	0.000147944	0.00106058	-0.132168	3.7945	RGcycling
0.240431	6.69228	4.07381	0.000148594	0.0010646	0.0262491	3.79341	RGcycling
0.822719	2.48235	4.13121	0.000150448	0.00107723	0.801629	3.79033	RGcycling
-0.200979	8.17671	-4.14599	0.000150616	0.00107779	-0.0844842	-3.79005	RGcycling
0.24062	5.46431	4.09318	0.000151292	0.00108198	0.251032	3.78894	RGcycling
0.335112	6.80847	4.10952	0.000153466	0.00109687	-0.0315961	3.78539	RGcycling
-0.209244	6.37002	-4.09001	0.00015418	0.00110131	-0.00229116	-3.78424	RGcycling
0.413368	4.54561	4.10914	0.000154422	0.00110238	0.606846	3.78385	RGcycling
0.41296	3.64964	4.02407	0.00015457	0.00110278	0.591551	3.78361	RGcycling
-0.521982	2.63698	-4.12869	0.000155065	0.00110565	0.77097	-3.78281	RGcycling
-0.186748	9.88536	-4.11974	0.000155685	0.0011094	-0.220487	-3.78182	RGcycling
-0.777089	2.61021	-4.13863	0.000157003	0.00111813	0.931896	-3.77972	RGcycling
0.270467	6.58928	4.11991	0.000157182	0.00111874	0.0157957	3.77944	RGcycling
-0.278109	5.83753	-4.1896	0.000157804	0.0011225	0.349739	-3.77846	RGcycling
0.343348	4.99797	4.0172	0.000158202	0.00112466	0.213579	3.77783	RGcycling
0.610135	4.51572	4.11107	0.000158583	0.0011267	0.40041	3.77723	RGcycling
0.304528	5.61607	4.07787	0.000159079	0.00112954	0.232876	3.77645	RGcycling
0.270974	5.86553	4.10304	0.00015923	0.00112994	0.171342	3.77621	RGcycling
0.206223	6.57183	4.11315	0.000159836	0.00113346	-0.0194284	3.77527	RGcycling
-0.524037	3.78573	-4.08062	0.000159915	0.00113346	0.535267	-3.77514	RGcycling
0.331431	5.09272	4.08966	0.000160464	0.00113659	0.294826	3.77429	RGcycling
0.639423	3.98134	4.54309	0.000160548	0.00113659	2.12446	3.77416	RGcycling
0.306134	6.52328	4.06953	0.000161498	0.00114265	-0.0716045	3.77269	RGcycling
0.489739	3.75631	4.05015	0.000161651	0.00114305	0.539156	3.77245	RGcycling
-0.226813	8.34014	-4.0974	0.000161771	0.00114322	-0.200973	-3.77227	RGcycling
0.284924	6.03895	4.07683	0.000162946	0.00115084	0.109445	3.77046	RGcycling
0.188122	6.52289	4.10197	0.000163356	0.00115305	-0.0058097	3.76983	RGcycling
-0.306193	5.23243	-4.09533	0.000163755	0.00115519	0.278234	-3.76923	RGcycling
0.227877	7.1	4.07805	0.000165029	0.00116349	-0.145249	3.76729	RGcycling
-0.518101	3.51419	-4.08334	0.000165936	0.0011692	0.591037	-3.76592	RGcycling
0.203149	7.65531	4.11693	0.000166953	0.00117566	-0.0901544	3.76439	RGcycling
-0.220603	7.58625	-4.07003	0.000167834	0.00118117	-0.0964145	-3.76308	RGcycling
0.216621	6.59388	4.09741	0.000168341	0.00118404	-0.0343351	3.76233	RGcycling
-0.323384	5.39623	-4.05551	0.000169266	0.00118985	0.110163	-3.76095	RGcycling
-0.32277	4.83983	-4.03631	0.000169485	0.00119068	0.202507	-3.76063	RGcycling
-0.243109	6.86956	-4.10087	0.000169907	0.00119271	0.0747429	-3.76001	RGcycling
-0.283903	5.09751	-4.06584	0.000169974	0.00119271	0.189113	-3.75991	RGcycling
-0.283359	6.07499	-4.05162	0.000171303	0.00120133	-0.0671063	-3.75796	RGcycling
-0.462373	4.00674	-4.16839	0.000171451	0.00120167	0.657826	-3.75774	RGcycling
-0.30453	5.63206	-4.06375	0.000172744	0.00121002	0.0339643	-3.75586	RGcycling
-0.242314	6.00277	-4.09059	0.000173571	0.0012151	0.0950824	-3.75467	RGcycling
0.281097	6.51788	4.08887	0.000174483	0.00122076	-0.0826129	3.75336	RGcycling
0.546835	4.20347	4.07325	0.000174919	0.0012231	0.387267	3.75273	RGcycling
-0.342642	4.61016	-4.08676	0.000178674	0.00124862	0.34417	-3.7474	RGcycling
0.364243	4.27265	3.98028	0.000179171	0.00125083	0.275204	3.74671	RGcycling
-0.362003	4.86205	-4.07228	0.000179199	0.00125083	0.212405	-3.74667	RGcycling
-0.209623	8.20335	-4.06075	0.00017978	0.00125415	-0.184777	-3.74586	RGcycling
-0.24188	7.67802	-4.06621	0.00018068	0.0012597	-0.254211	-3.7446	RGcycling
-0.242109	5.60417	-4.06375	0.000181544	0.00126498	0.0133581	-3.7434	RGcycling
0.506407	6.43598	4.04475	0.000182011	0.00126722	-0.180367	3.74276	RGcycling
-0.241256	6.19191	-4.14837	0.000182077	0.00126722	0.150127	-3.74267	RGcycling
-0.307643	4.85603	-4.06483	0.000182654	0.00126982	0.203155	-3.74187	RGcycling
0.21226	6.3393	4.07499	0.000182664	0.00126982	-0.0617983	3.74186	RGcycling
-0.203667	6.86285	-4.12536	0.000183336	0.00127375	0.0138912	-3.74094	RGcycling
-0.36913	4.80397	-4.02008	0.00018384	0.0012765	0.135161	-3.74025	RGcycling
-0.149926	8.21912	-4.05594	0.000184078	0.00127742	-0.332343	-3.73992	RGcycling
0.286173	6.91726	4.08042	0.000184225	0.00127769	-0.176265	3.73972	RGcycling
-0.827573	2.53048	-4.0423	0.000184641	0.00127983	0.669492	-3.73915	RGcycling
-0.488108	4.28816	-4.06223	0.00018517	0.00128275	0.394642	-3.73843	RGcycling
-0.296577	5.2562	-4.04442	0.000185463	0.00128404	0.124491	-3.73804	RGcycling
0.484339	4.72419	4.06969	0.000186747	0.00129169	0.167747	3.7363	RGcycling
0.229761	7.12292	4.067	0.000186784	0.00129169	-0.236455	3.73625	RGcycling
0.256729	5.72401	3.96761	0.000186964	0.00129219	-0.0994589	3.73601	RGcycling
-0.309812	5.30957	-4.08944	0.00018855	0.00130239	0.177335	-3.73388	RGcycling
-0.26953	5.88711	-4.05166	0.000189044	0.00130505	0.0689197	-3.73322	RGcycling
-0.25813	5.99342	-4.05742	0.000189278	0.00130591	0.0168008	-3.73291	RGcycling
0.353023	5.77202	4.03381	0.000190631	0.00131449	-0.0390087	3.73112	RGcycling
-0.268169	5.97745	-4.04007	0.000191665	0.00132085	-0.0191482	-3.72976	RGcycling
-0.317786	4.71704	-4.01812	0.000192552	0.00132552	0.156579	-3.72859	RGcycling
-0.321354	5.23791	-4.06674	0.000192622	0.00132552	0.120279	-3.7285	RGcycling
0.199241	7.13121	4.01101	0.000192676	0.00132552	-0.241375	3.72843	RGcycling
-0.4051	3.91684	-4.05679	0.000194669	0.00133846	0.451827	-3.72584	RGcycling
-0.257927	6.20684	-4.01942	0.000195169	0.00134113	-0.143427	-3.72519	RGcycling
0.242595	5.93148	4.01761	0.000195568	0.00134309	-0.0726745	3.72467	RGcycling
-0.371321	4.49337	-4.01216	0.000196526	0.0013489	0.247062	-3.72344	RGcycling
0.350811	5.08004	4.04525	0.000197517	0.00135492	0.164734	3.72217	RGcycling
0.384852	5.6286	4.0439	0.000198842	0.00136323	-0.0646256	3.72048	RGcycling
0.34227	5.85023	4.05243	0.000199361	0.001366	-0.04428	3.71982	RGcycling
0.245118	6.05006	4.04181	0.000201821	0.00138206	-0.118543	3.71673	RGcycling
0.27359	5.25439	4.04473	0.000203362	0.00139182	0.0765042	3.7148	RGcycling
-0.723859	2.87478	-4.08615	0.000203646	0.0013929	0.723004	-3.71445	RGcycling
-0.181271	7.97123	-4.01223	0.000203753	0.0013929	-0.463659	-3.71432	RGcycling
-0.374308	4.65136	-3.98634	0.000204018	0.00139391	0.103229	-3.71399	RGcycling
-0.582696	3.64891	-4.11742	0.00020432	0.00139518	0.704413	-3.71361	RGcycling
-0.189893	8.05724	-3.94048	0.000204777	0.00139749	-0.51268	-3.71305	RGcycling
0.422896	4.88386	4.02008	0.000205659	0.00140271	0.0350063	3.71196	RGcycling
-0.272099	5.87705	-3.98348	0.000206997	0.00141046	-0.23435	-3.71032	RGcycling
0.396456	4.72829	3.9372	0.000207031	0.00141046	0.0194825	3.71028	RGcycling
0.275249	5.77791	4.04977	0.000207461	0.00141258	0.0136077	3.70975	RGcycling
-0.660148	2.77157	-4.01877	0.000208653	0.00141989	0.540751	-3.7083	RGcycling
0.262095	6.2286	4.0351	0.000209109	0.00142218	-0.189767	3.70775	RGcycling
-0.240763	6.20075	-4.03096	0.000209345	0.00142297	-0.115907	-3.70746	RGcycling
-0.681209	3.93696	-4.03311	0.000209594	0.00142386	0.238145	-3.70716	RGcycling
-0.26211	5.53527	-4.01793	0.000212634	0.00144369	-0.120587	-3.70351	RGcycling
-0.524687	3.12594	-4.01837	0.000213069	0.00144511	0.49019	-3.70299	RGcycling
-0.307226	4.92234	-3.9716	0.000213086	0.00144511	0.0608903	-3.70298	RGcycling
-0.673489	2.57118	-3.92841	0.00021321	0.00144513	0.462632	-3.70283	RGcycling
0.328633	5.52412	3.9728	0.000214077	0.00144944	-0.102781	3.7018	RGcycling
-0.262485	7.04843	-4.05758	0.000214089	0.00144944	-0.248947	-3.70178	RGcycling
0.299005	5.51797	4.02193	0.000214857	0.00145382	-0.0512826	3.70088	RGcycling
-0.321519	6.60648	-3.98397	0.000215506	0.00145738	-0.290917	-3.70011	RGcycling
-0.401757	4.17258	-3.97716	0.000216513	0.00146336	0.104654	-3.69893	RGcycling
0.263007	6.65639	4.03347	0.000217485	0.0014691	-0.275152	3.69779	RGcycling
0.324279	8.37254	4.02069	0.000218508	0.00147517	-0.455462	3.6966	RGcycling
-0.237207	6.61281	-3.9206	0.000218843	0.0014766	-0.418693	-3.69621	RGcycling
-0.423243	4.07404	-3.98271	0.000218979	0.00147668	0.27069	-3.69605	RGcycling
0.254439	6.16976	3.99196	0.000219236	0.00147759	-0.264612	3.69575	RGcycling
0.472823	4.66534	3.98061	0.000219705	0.00147991	-0.0155977	3.69521	RGcycling
-0.213868	7.57307	-3.99388	0.000220407	0.0014838	-0.499477	-3.6944	RGcycling
0.401558	4.95781	3.99128	0.000221682	0.00149154	0.00864161	3.69293	RGcycling
-0.204612	6.04302	-3.98685	0.000222038	0.0014931	-0.261481	-3.69253	RGcycling
-0.347486	4.75594	-4.03402	0.000222759	0.00149637	0.0729091	-3.6917	RGcycling
0.217171	6.62464	3.97116	0.000222868	0.00149637	-0.340438	3.69158	RGcycling
-0.285814	6.54124	-4.04187	0.000222902	0.00149637	-0.0871293	-3.69154	RGcycling
-0.650823	2.90053	-4.01696	0.000224191	0.00150418	0.448617	-3.69007	RGcycling
-0.358221	4.32201	-3.98028	0.000224625	0.00150625	0.0637829	-3.68958	RGcycling
0.34516	4.87479	3.98908	0.000224775	0.00150641	0.0545863	3.68941	RGcycling
-0.267884	5.39436	-3.9063	0.000229539	0.00153747	-0.223113	-3.68407	RGcycling
0.21525	6.09326	4.00647	0.000230624	0.00154387	-0.25331	3.68287	RGcycling
0.39404	4.07512	3.97633	0.000231456	0.00154779	0.252299	3.68195	RGcycling
-0.192612	7.12319	-3.98949	0.000231469	0.00154779	-0.467051	-3.68194	RGcycling
-0.191717	8.78004	-3.98984	0.000232071	0.00155017	-0.574787	-3.68127	RGcycling
-0.322867	4.78004	-3.97123	0.000232084	0.00155017	-0.0242119	-3.68126	RGcycling
0.3162	7.31406	3.98509	0.000234707	0.00156652	-0.508151	3.67839	RGcycling
-0.204956	7.29573	-3.99169	0.000234794	0.00156652	-0.47014	-3.6783	RGcycling
0.245515	5.58344	3.94945	0.000236313	0.00157577	-0.274085	3.67665	RGcycling
-0.20533	6.40219	-3.94901	0.000237758	0.00158452	-0.437879	-3.6751	RGcycling
0.199882	7.47029	3.96183	0.000238461	0.00158832	-0.534769	3.67434	RGcycling
-0.316342	5.30271	-3.96153	0.000238866	0.00159013	-0.159456	-3.67391	RGcycling
-0.252556	5.9385	-4.07048	0.000239689	0.00159472	-0.0535546	-3.67303	RGcycling
-0.234363	6.51165	-4.00118	0.000239876	0.00159507	-0.213123	-3.67283	RGcycling
0.165194	7.46929	3.96559	0.000240825	0.0016005	-0.514989	3.67182	RGcycling
0.28558	5.44074	3.93669	0.000241809	0.00160614	-0.252376	3.67078	RGcycling
-0.450377	5.25982	-3.97885	0.000242307	0.00160855	-0.0302933	-3.67026	RGcycling
-0.225584	5.8961	-3.88979	0.000242487	0.00160885	-0.40072	-3.67007	RGcycling
-0.24108	6.51941	-3.96142	0.000246128	0.0016321	-0.470005	-3.66626	RGcycling
-0.362251	5.07843	-3.96668	0.000247495	0.00163976	-0.119812	-3.66484	RGcycling
-0.358458	5.61299	-3.9808	0.000247558	0.00163976	-0.226812	-3.66477	RGcycling
-0.333154	4.69576	-3.94917	0.000247771	0.00164027	-0.0331038	-3.66455	RGcycling
-0.407633	4.42569	-3.98584	0.000248324	0.00164301	0.0759016	-3.66398	RGcycling
0.46817	3.85668	3.93211	0.000248471	0.00164307	0.133645	3.66383	RGcycling
0.846702	2.48269	3.93076	0.000249567	0.00164941	0.361259	3.6627	RGcycling
-0.280451	6.1814	-3.97338	0.000250977	0.00165781	-0.339698	-3.66126	RGcycling
0.232973	6.61654	3.97345	0.000251197	0.00165835	-0.457692	3.66104	RGcycling
0.239131	5.9601	3.95393	0.000251738	0.00166063	-0.330789	3.66049	RGcycling
-0.256262	7.27042	-3.96927	0.000251822	0.00166063	-0.544831	-3.6604	RGcycling
0.292922	5.74852	3.97463	0.000252489	0.00166334	-0.116931	3.65972	RGcycling
-0.25862	6.38775	-3.95611	0.000252511	0.00166334	-0.355902	-3.6597	RGcycling
0.177257	7.51727	3.96019	0.000252672	0.00166348	-0.513144	3.65954	RGcycling
-0.286975	5.5856	-3.9635	0.0002539	0.00167064	-0.25487	-3.65829	RGcycling
-0.511992	3.54838	-3.87218	0.000254099	0.00167103	0.128312	-3.65809	RGcycling
0.363845	4.60259	3.99711	0.000254773	0.00167454	0.0123239	3.65741	RGcycling
0.18214	7.91477	3.93366	0.00025504	0.00167538	-0.592065	3.65715	RGcycling
-0.637212	4.18281	-3.95853	0.000255334	0.00167639	-0.0476357	-3.65685	RGcycling
-0.219255	7.05753	-3.97208	0.000256897	0.00168559	-0.491042	-3.65528	RGcycling
-0.45366	3.90402	-3.90097	0.000257019	0.00168559	0.0966791	-3.65516	RGcycling
-0.223742	9.55665	-3.97341	0.00025839	0.00169365	-0.649471	-3.6538	RGcycling
-0.473196	3.81944	-3.97568	0.000258536	0.00169368	0.183985	-3.65365	RGcycling
-0.390835	4.96891	-3.95001	0.000258821	0.00169462	-0.211061	-3.65337	RGcycling
-0.188647	8.73854	-3.95461	0.000259201	0.00169618	-0.65568	-3.65299	RGcycling
-0.634168	3.26984	-3.91516	0.000260008	0.00170015	0.235013	-3.6522	RGcycling
0.514612	3.9854	3.91229	0.000260093	0.00170015	0.0628366	3.65211	RGcycling
0.281356	6.22316	3.95677	0.000260808	0.00170389	-0.415534	3.65141	RGcycling
-0.285842	6.12355	-3.93448	0.000261994	0.0017107	-0.33796	-3.65024	RGcycling
0.910926	2.7263	3.93464	0.000263754	0.00172125	0.320148	3.64852	RGcycling
0.388535	5.2961	3.96383	0.000264357	0.00172424	-0.251574	3.64793	RGcycling
0.402016	3.67462	3.93576	0.00026522	0.00172893	0.0579866	3.6471	RGcycling
-0.170992	7.64771	-3.90911	0.000266919	0.00173775	-0.704432	-3.64546	RGcycling
0.322845	5.46984	3.91742	0.000266956	0.00173775	-0.241621	3.64542	RGcycling
0.454916	4.09961	3.91125	0.000267011	0.00173775	-0.0305236	3.64537	RGcycling
-0.369948	5.04331	-3.91775	0.000269044	0.00175003	-0.268436	-3.64342	RGcycling
0.220947	7.82452	3.94227	0.000271778	0.00176685	-0.688191	3.64081	RGcycling
0.210526	6.78323	3.9216	0.000272243	0.00176892	-0.539173	3.64037	RGcycling
0.190189	9.03173	4.0058	0.00027287	0.00177202	-0.526147	3.63978	RGcycling
0.193845	6.63351	3.90427	0.000275109	0.00178559	-0.579128	3.63768	RGcycling
-0.446925	4.31016	-3.90977	0.000275765	0.00178887	-0.0604906	-3.63706	RGcycling
0.269445	5.52244	3.92221	0.000276108	0.00179013	-0.380604	3.63674	RGcycling
0.345166	4.38523	3.92846	0.000276591	0.00179229	-0.0810207	3.63629	RGcycling
-0.431809	4.81349	-3.95275	0.000277094	0.00179393	-0.131249	-3.63582	RGcycling
-0.20857	8.82518	-3.94105	0.000277194	0.00179393	-0.752228	-3.63573	RGcycling
0.178185	6.94767	3.93507	0.000277296	0.00179393	-0.624716	3.63564	RGcycling
-0.36566	4.59219	-3.96048	0.000277971	0.00179733	0.0170279	-3.63501	RGcycling
0.213112	7.04658	3.95876	0.000278558	0.0017989	-0.543355	3.63447	RGcycling
-0.20089	6.06505	-3.84789	0.000278637	0.0017989	-0.56516	-3.63439	RGcycling
0.238635	6.60306	3.93724	0.000278667	0.0017989	-0.476715	3.63436	RGcycling
-0.28301	4.99025	-3.91864	0.000281015	0.00181308	-0.28314	-3.6322	RGcycling
0.207754	6.76683	3.94484	0.000281494	0.00181519	-0.546373	3.63176	RGcycling
0.303946	5.74571	3.91704	0.000283082	0.00182444	-0.458265	3.63031	RGcycling
0.287446	5.90771	3.91868	0.000283813	0.00182785	-0.458922	3.62964	RGcycling
0.392697	5.89755	3.9086	0.000283918	0.00182785	-0.483221	3.62955	RGcycling
0.58682	3.43734	3.91661	0.000285273	0.00183559	0.0861511	3.62832	RGcycling
0.252349	6.66915	3.92261	0.000285673	0.00183717	-0.562529	3.62796	RGcycling
-0.389728	4.76173	-3.88976	0.000287233	0.00184621	-0.205884	-3.62655	RGcycling
-0.284444	5.96414	-3.90385	0.000287633	0.00184691	-0.475947	-3.62619	RGcycling
-0.19675	6.45538	-3.92276	0.000287652	0.00184691	-0.548072	-3.62617	RGcycling
-0.293613	5.74884	-3.92195	0.000288866	0.00185371	-0.425534	-3.62509	RGcycling
0.254937	6.402	3.90424	0.000289376	0.00185507	-0.495567	3.62463	RGcycling
0.429866	4.08027	3.95359	0.000289388	0.00185507	0.134386	3.62462	RGcycling
-0.288462	5.96977	-3.91151	0.000290071	0.00185845	-0.354227	-3.62401	RGcycling
-0.262841	5.23705	-3.90294	0.000290293	0.00185887	-0.257848	-3.62381	RGcycling
-0.57162	2.8795	-3.83375	0.000291916	0.00186826	0.0946104	-3.62237	RGcycling
0.239304	7.49537	3.91855	0.000292264	0.00186949	-0.708269	3.62206	RGcycling
-0.288836	5.31487	-3.8941	0.000292492	0.00186994	-0.395375	-3.62186	RGcycling
0.193038	7.86453	3.92017	0.000293152	0.00187316	-0.742335	3.62128	RGcycling
0.464803	4.46761	3.90817	0.000293397	0.00187372	-0.169282	3.62106	RGcycling
0.263241	5.58327	3.91684	0.000293577	0.00187387	-0.400367	3.6209	RGcycling
0.229357	7.14181	3.92466	0.000293969	0.00187537	-0.627516	3.62056	RGcycling
-0.378586	4.98304	-3.89932	0.000294807	0.00187955	-0.281919	-3.61982	RGcycling
-0.202396	6.84803	-3.89794	0.000294939	0.00187955	-0.675147	-3.61971	RGcycling
0.278992	5.74946	3.9123	0.00029597	0.00188511	-0.461512	3.6188	RGcycling
-0.518215	3.14924	-3.91409	0.000296175	0.00188541	0.122075	-3.61862	RGcycling
0.261406	6.03025	3.82688	0.000298633	0.00190004	-0.621763	3.61648	RGcycling
-0.732571	2.52883	-3.90544	0.000299161	0.00190145	0.225259	-3.61603	RGcycling
0.280795	6.02232	3.91657	0.000299172	0.00190145	-0.492237	3.61602	RGcycling
-0.254741	6.53625	-3.91244	0.000299337	0.00190148	-0.628975	-3.61587	RGcycling
0.668391	3.03423	3.87144	0.000299694	0.0019022	0.175563	3.61556	RGcycling
0.381627	4.38122	3.90724	0.000299768	0.0019022	-0.191379	3.6155	RGcycling
0.343679	4.80323	3.87646	0.000300435	0.00190542	-0.288835	3.61492	RGcycling
0.364382	5.51048	3.91823	0.000301118	0.00190873	-0.357826	3.61434	RGcycling
-0.486464	3.71124	-3.88027	0.000302327	0.00191459	0.0616126	-3.6133	RGcycling
0.220405	6.4437	3.90656	0.000302363	0.00191459	-0.577414	3.61327	RGcycling
0.593344	4.95884	3.96139	0.000302817	0.00191645	-0.166437	3.61288	RGcycling
0.399175	4.18704	3.82141	0.000304061	0.0019233	-0.19219	3.61182	RGcycling
-0.245708	7.10722	-3.88121	0.000304339	0.00192404	-0.678006	-3.61158	RGcycling
-0.300462	4.96446	-3.8774	0.000304977	0.00192692	-0.251048	-3.61104	RGcycling
0.579868	4.71181	3.90524	0.000305346	0.00192692	-0.267473	3.61072	RGcycling
-0.520418	3.21094	-3.87811	0.000305381	0.00192692	0.121804	-3.61069	RGcycling
-0.282628	5.37159	-3.8968	0.00030544	0.00192692	-0.351233	-3.61064	RGcycling
-0.230541	5.7252	-3.87729	0.000307933	0.00194162	-0.570869	-3.60853	RGcycling
0.663656	3.55944	3.90743	0.00030975	0.00195205	-0.00724623	3.60701	RGcycling
0.174809	7.40053	3.882	0.000310035	0.00195281	-0.773924	3.60677	RGcycling
0.296247	5.65803	3.89337	0.000310521	0.00195484	-0.475197	3.60636	RGcycling
0.291509	5.37654	3.89881	0.000313121	0.00197017	-0.314563	3.6042	RGcycling
-0.296846	4.86375	-3.80825	0.000314025	0.00197482	-0.401091	-3.60345	RGcycling
0.482293	3.56597	3.80529	0.0003171	0.00199286	-0.103454	3.60091	RGcycling
-0.355435	5.07013	-3.8679	0.000317228	0.00199286	-0.449106	-3.60081	RGcycling
-0.601745	3.2924	-3.84411	0.000317905	0.00199606	-0.00763586	-3.60026	RGcycling
0.231423	5.82615	3.80353	0.000318949	0.00200157	-0.634851	3.5994	RGcycling
0.204382	7.09908	3.87645	0.000319986	0.00200702	-0.77123	3.59856	RGcycling
0.429937	3.7944	3.862	0.000320782	0.00201096	-0.20268	3.59791	RGcycling
-0.213224	6.32649	-3.87265	0.000322514	0.00202075	-0.679925	-3.59651	RGcycling
-0.466879	3.73593	-3.79906	0.000323677	0.00202697	-0.155582	-3.59557	RGcycling
0.222458	8.50904	3.92791	0.000323857	0.00202704	-0.765114	3.59543	RGcycling
0.190129	6.99086	3.87647	0.00032408	0.00202737	-0.683976	3.59525	RGcycling
0.226929	6.38166	3.85639	0.000324853	0.00203114	-0.697564	3.59463	RGcycling
-0.253179	7.39678	-3.89288	0.000325869	0.00203643	-0.786233	-3.59382	RGcycling
0.255144	5.23141	3.87616	0.000326229	0.00203761	-0.30797	3.59353	RGcycling
-0.193729	6.84919	-3.86685	0.000326405	0.00203764	-0.77371	-3.59339	RGcycling
-0.290497	5.98227	-3.97165	0.000327554	0.00204375	-0.335919	-3.59247	RGcycling
0.325141	5.6178	3.86935	0.000327823	0.00204436	-0.539846	3.59226	RGcycling
0.275301	5.64485	3.83955	0.000328738	0.00204899	-0.563235	3.59153	RGcycling
-0.343115	5.15385	-3.88246	0.000328954	0.00204927	-0.420897	-3.59136	RGcycling
0.53175	3.95577	3.88512	0.000329214	0.00204982	-0.0858911	3.59116	RGcycling
-0.263814	6.12707	-3.87968	0.000330678	0.00205609	-0.645029	-3.59	RGcycling
-0.394548	3.96261	-3.88431	0.000330694	0.00205609	-0.0608985	-3.58999	RGcycling
-0.233191	6.08935	-3.8847	0.000330739	0.00205609	-0.517898	-3.58995	RGcycling
-0.243431	5.59832	-3.85313	0.000331625	0.00206053	-0.522704	-3.58925	RGcycling
0.20713	6.51568	3.87416	0.000332073	0.00206224	-0.721824	3.5889	RGcycling
0.261063	6.0646	3.82346	0.000333222	0.0020683	-0.686919	3.588	RGcycling
-0.877068	2.74011	-3.87522	0.000333496	0.00206892	0.13691	-3.58779	RGcycling
-0.630909	3.33069	-3.84613	0.000334515	0.00207417	-0.0206265	-3.58699	RGcycling
0.203424	6.95567	3.88895	0.00033496	0.00207585	-0.756704	3.58664	RGcycling
-0.289246	5.54475	-3.87012	0.000335918	0.0020807	-0.529773	-3.5859	RGcycling
-0.252967	5.71496	-3.85003	0.000336333	0.0020822	-0.56344	-3.58558	RGcycling
-0.31037	4.93566	-3.86845	0.000337709	0.00208963	-0.435418	-3.58451	RGcycling
-0.237659	5.72555	-3.86243	0.000342174	0.00211474	-0.582513	-3.58108	RGcycling
-0.268302	5.78634	-3.84801	0.00034227	0.00211474	-0.594477	-3.58101	RGcycling
0.25804	6.19418	3.89464	0.000342302	0.00211474	-0.609075	3.58098	RGcycling
-0.262383	5.59508	-3.84316	0.000342607	0.00211474	-0.597489	-3.58075	RGcycling
0.277425	6.1304	3.84344	0.000342654	0.00211474	-0.652825	3.58072	RGcycling
0.251445	6.32734	3.8782	0.000343965	0.00212174	-0.678297	3.57972	RGcycling
0.257186	6.11504	3.82513	0.000344209	0.00212215	-0.696486	3.57953	RGcycling
-0.216521	6.50683	-3.8733	0.000344672	0.0021239	-0.730202	-3.57918	RGcycling
-0.273516	5.80759	-3.934	0.000347493	0.00214018	-0.428477	-3.57705	RGcycling
0.207654	6.63524	3.85147	0.000349009	0.00214792	-0.776148	3.57591	RGcycling
0.234962	8.21748	3.86561	0.000349109	0.00214792	-0.917089	3.57584	RGcycling
0.28434	5.81164	3.82702	0.000349815	0.00215115	-0.656995	3.57531	RGcycling
-0.69681	2.57542	-3.81859	0.000352827	0.00216856	0.0743182	-3.57307	RGcycling
-0.474755	5.13437	-3.84495	0.000354052	0.00217497	-0.427261	-3.57216	RGcycling
-0.312538	4.79488	-3.84289	0.000354656	0.00217756	-0.3532	-3.57171	RGcycling
0.344583	4.59779	3.82767	0.000354954	0.00217827	-0.355462	3.57149	RGcycling
0.178919	7.93392	3.85252	0.00035531	0.00217933	-0.94711	3.57123	RGcycling
-0.554685	3.46297	-3.8012	0.000356049	0.00218236	-0.157544	-3.57068	RGcycling
-0.452263	3.91822	-3.76996	0.000356169	0.00218236	-0.319081	-3.5706	RGcycling
0.245024	9.87267	3.85227	0.000358925	0.00219812	-1.01867	3.56858	RGcycling
-0.301135	5.8471	-3.77028	0.00035963	0.0022013	-0.786223	-3.56806	RGcycling
-0.218974	6.5964	-3.849	0.000361073	0.002209	-0.777026	-3.56701	RGcycling
-0.42064	3.96183	-3.83376	0.000362601	0.00221693	-0.190919	-3.56591	RGcycling
0.197066	7.89168	3.86829	0.00036274	0.00221693	-0.871641	3.56581	RGcycling
0.294214	4.8373	3.86828	0.000363186	0.00221852	-0.378607	3.56548	RGcycling
-0.206881	6.53875	-3.84148	0.000364084	0.00222287	-0.834901	-3.56484	RGcycling
-0.619204	2.29539	-3.85845	0.000364833	0.0022263	-0.00488328	-3.5643	RGcycling
-0.455313	4.90783	-3.89024	0.000367872	0.0022437	-0.330937	-3.56212	RGcycling
-0.188139	7.37302	-3.85821	0.000368506	0.00224642	-0.898536	-3.56167	RGcycling
-0.23709	6.22551	-3.81905	0.000369775	0.00225301	-0.753483	-3.56077	RGcycling
-0.478457	3.76921	-3.82201	0.000370019	0.00225334	-0.177704	-3.56059	RGcycling
0.315966	5.0797	3.81698	0.000370887	0.0022573	-0.454835	3.55998	RGcycling
-0.158998	8.12932	-3.83902	0.000371144	0.0022573	-0.999461	-3.5598	RGcycling
0.268475	6.10573	3.81724	0.000371236	0.0022573	-0.793328	3.55973	RGcycling
-0.251934	5.86832	-3.8214	0.000371483	0.00225765	-0.750963	-3.55956	RGcycling
0.250523	5.20829	3.75955	0.000372473	0.00226251	-0.640893	3.55886	RGcycling
-0.406237	4.02641	-3.85084	0.000373415	0.00226708	-0.315058	-3.55819	RGcycling
0.266096	5.34367	3.75855	0.000373664	0.00226735	-0.666548	3.55802	RGcycling
-0.517875	3.75174	-3.85507	0.00037384	0.00226735	-0.160801	-3.55789	RGcycling
-0.611856	2.87092	-3.78996	0.000375204	0.00227447	-0.0862805	-3.55694	RGcycling
0.263821	6.11493	3.80639	0.000376624	0.00228192	-0.759712	3.55594	RGcycling
0.244091	5.92858	3.81725	0.000378763	0.0022937	-0.682688	3.55446	RGcycling
0.376995	4.7037	3.80027	0.000378953	0.0022937	-0.513013	3.55432	RGcycling
-0.481276	3.59334	-3.81736	0.000379865	0.00229806	-0.166675	-3.55369	RGcycling
-0.354865	4.39253	-3.80312	0.000380212	0.00229899	-0.389418	-3.55345	RGcycling
-0.226401	8.16187	-3.80703	0.00038101	0.00230265	-1.08007	-3.5529	RGcycling
-0.188209	6.83456	-3.82093	0.000381967	0.00230703	-0.940728	-3.55224	RGcycling
-0.372787	4.12786	-3.81184	0.000382121	0.00230703	-0.353306	-3.55213	RGcycling
-0.247008	5.43732	-3.84553	0.000382858	0.00231031	-0.553547	-3.55163	RGcycling
0.490066	3.67196	3.83304	0.000383573	0.00231346	-0.221854	3.55114	RGcycling
0.211684	6.42716	3.808	0.000384202	0.00231608	-0.887638	3.5507	RGcycling
-0.348108	4.39377	-3.79405	0.000385212	0.00232099	-0.431881	-3.55001	RGcycling
-0.318545	4.79443	-3.79749	0.000388201	0.00233782	-0.549609	-3.54798	RGcycling
0.339104	5.24141	3.85451	0.000388872	0.00234068	-0.644478	3.54752	RGcycling
-0.312104	4.35705	-3.83412	0.000389578	0.00234324	-0.377817	-3.54705	RGcycling
0.258769	7.48306	3.83227	0.00038969	0.00234324	-0.950291	3.54697	RGcycling
0.231606	6.6059	3.81899	0.000389981	0.0023433	-0.886196	3.54677	RGcycling
0.344987	5.10016	3.84587	0.000390092	0.0023433	-0.537629	3.5467	RGcycling
0.179584	7.42858	3.82619	0.0003909	0.00234697	-0.986026	3.54615	RGcycling
-0.391208	4.45645	-3.82373	0.000393525	0.00236133	-0.35666	-3.54439	RGcycling
0.189667	6.60969	3.79979	0.000393686	0.00236133	-0.797885	3.54428	RGcycling
-0.312476	4.37945	-3.79733	0.000398909	0.00239145	-0.38115	-3.5408	RGcycling
-0.215207	6.13643	-3.80181	0.000399924	0.00239633	-0.883094	-3.54013	RGcycling
0.195177	7.28296	3.81302	0.000400234	0.00239698	-0.965992	3.53993	RGcycling
0.296302	5.61754	3.81265	0.000400886	0.00239968	-0.648412	3.5395	RGcycling
-0.370228	4.07411	-3.80815	0.00040195	0.00240485	-0.420265	-3.5388	RGcycling
0.667607	2.81167	3.79267	0.000403787	0.00241463	-0.097918	3.5376	RGcycling
-0.313971	6.31501	-3.81992	0.000405159	0.00242162	-0.858866	-3.5367	RGcycling
-0.230036	6.7945	-3.7332	0.000405888	0.00242476	-1.04425	-3.53623	RGcycling
0.345587	5.28631	3.78005	0.000408096	0.00243674	-0.704416	3.53479	RGcycling
0.241929	5.71811	3.80388	0.000408538	0.00243816	-0.759581	3.53451	RGcycling
0.298435	5.54692	3.79767	0.000409226	0.00244022	-0.729145	3.53406	RGcycling
0.286795	4.78333	3.79262	0.00040937	0.00244022	-0.573545	3.53397	RGcycling
0.236639	5.73586	3.7893	0.000409498	0.00244022	-0.800791	3.53389	RGcycling
-0.322503	4.59596	-3.81794	0.000411026	0.00244711	-0.4454	-3.5329	RGcycling
-0.331601	4.55283	-3.787	0.000411064	0.00244711	-0.547764	-3.53288	RGcycling
0.136694	8.03455	3.79783	0.00041143	0.00244807	-1.04362	3.53264	RGcycling
-0.477455	3.40767	-3.77807	0.000411827	0.00244921	-0.24005	-3.53239	RGcycling
0.352509	5.22908	3.7283	0.000412354	0.00245112	-0.768201	3.53205	RGcycling
-0.255603	5.55022	-3.80199	0.000412576	0.00245122	-0.773215	-3.53191	RGcycling
0.410993	4.89647	3.81121	0.000414184	0.00245955	-0.540573	3.53088	RGcycling
0.308613	5.51111	3.79402	0.000416209	0.00247034	-0.745481	3.52959	RGcycling
-0.279915	4.87631	-3.85163	0.000416608	0.00247034	-0.438537	-3.52933	RGcycling
0.266866	6.07799	3.80004	0.000416621	0.00247034	-0.837713	3.52933	RGcycling
-0.228461	7.32524	-3.79149	0.000417572	0.00247475	-1.01095	-3.52872	RGcycling
-0.176046	7.4538	-3.83612	0.000417974	0.00247497	-0.957981	-3.52847	RGcycling
-0.322709	5.13777	-3.7715	0.000418024	0.00247497	-0.694303	-3.52844	RGcycling
-0.201188	7.738	-3.72316	0.000419339	0.00248152	-1.17887	-3.5276	RGcycling
0.266172	5.64038	3.79207	0.000420783	0.00248883	-0.779402	3.52669	RGcycling
0.173095	7.24961	3.75645	0.000421475	0.00249169	-1.0643	3.52626	RGcycling
-0.314555	4.92822	-3.71794	0.000422152	0.00249446	-0.698969	-3.52583	RGcycling
-0.537892	3.29576	-3.78675	0.000424809	0.00250892	-0.2467	-3.52417	RGcycling
0.389254	6.63018	3.80396	0.000425273	0.00250928	-0.953296	3.52388	RGcycling
-0.272488	5.07369	-3.83949	0.000425292	0.00250928	-0.51807	-3.52387	RGcycling
0.144987	8.11629	3.80806	0.000426819	0.00251705	-1.09594	3.52292	RGcycling
0.680577	3.45721	3.79484	0.000428783	0.00252738	-0.360743	3.5217	RGcycling
-0.273979	5.19516	-3.71463	0.000431115	0.00253988	-0.80198	-3.52027	RGcycling
0.282646	5.77452	3.78051	0.000432167	0.00254394	-0.813912	3.51962	RGcycling
-0.240701	5.85918	-3.79601	0.000432232	0.00254394	-0.853813	-3.51958	RGcycling
0.255377	5.97115	3.78261	0.000432648	0.00254514	-0.892745	3.51932	RGcycling
0.262237	5.12645	3.78762	0.000432897	0.00254535	-0.646343	3.51917	RGcycling
-0.395481	4.70661	-3.78474	0.00043382	0.00254952	-0.651996	-3.51861	RGcycling
0.344644	4.81189	3.8078	0.000434467	0.00255206	-0.673665	3.51821	RGcycling
0.800842	2.90119	3.77637	0.000436783	0.0025636	-0.339058	3.5168	RGcycling
-0.226608	7.41671	-3.79991	0.000436859	0.0025636	-1.02791	-3.51675	RGcycling
0.237799	5.92894	3.75871	0.000442968	0.00259816	-0.908484	3.51307	RGcycling
-0.236998	5.64911	-3.77523	0.000443344	0.00259909	-0.848823	-3.51284	RGcycling
-0.338989	3.99756	-3.77078	0.000444686	0.00260568	-0.451849	-3.51204	RGcycling
0.493981	4.25887	3.70395	0.000446294	0.00261293	-0.591896	3.51108	RGcycling
0.298847	9.50355	3.79427	0.000446361	0.00261293	-1.18787	3.51104	RGcycling
0.227368	7.39811	3.7679	0.000446847	0.00261449	-1.10461	3.51075	RGcycling
0.453229	3.75441	3.75552	0.000448956	0.00262555	-0.436454	3.5095	RGcycling
-0.286526	5.76733	-3.79497	0.000450252	0.00263183	-0.83034	-3.50873	RGcycling
-0.254343	6.30343	-3.75414	0.0004516	0.00263842	-1.02797	-3.50793	RGcycling
0.466721	4.56956	3.87859	0.000452256	0.00264055	-0.3863	3.50755	RGcycling
0.299502	5.5766	3.77227	0.000452407	0.00264055	-0.826286	3.50746	RGcycling
-0.342124	4.72056	-3.7776	0.00045298	0.00264261	-0.564754	-3.50712	RGcycling
-0.355829	6.65646	-3.78347	0.000454511	0.00265024	-0.979673	-3.50622	RGcycling
-0.184803	6.85741	-3.79625	0.000456268	0.00265919	-1.0336	-3.5052	RGcycling
-0.227677	5.79653	-3.74547	0.000456636	0.00266003	-0.943662	-3.50498	RGcycling
-0.245607	5.5725	-3.75179	0.000459678	0.00267645	-0.839263	-3.50322	RGcycling
0.17723	6.95409	3.849	0.000461273	0.00268442	-0.847049	3.50229	RGcycling
-0.232569	5.729	-3.75461	0.000463181	0.00269422	-0.925608	-3.50119	RGcycling
0.804783	2.37168	3.753	0.00046435	0.0026997	-0.154711	3.50052	RGcycling
-0.268832	6.84486	-3.79043	0.000465564	0.0027048	-1.01482	-3.49982	RGcycling
0.204775	6.19176	3.75257	0.000465681	0.0027048	-0.990589	3.49976	RGcycling
-0.264679	4.80347	-3.77407	0.000467515	0.00271413	-0.641939	-3.49871	RGcycling
-0.242554	5.8097	-3.68779	0.000470282	0.00272835	-1.01005	-3.49714	RGcycling
-0.195367	7.27673	-3.76373	0.000470495	0.00272835	-1.14255	-3.49702	RGcycling
-0.395774	4.00941	-3.7535	0.00047065	0.00272835	-0.487862	-3.49693	RGcycling
-0.270723	6.67294	-3.77367	0.000470952	0.00272878	-1.06084	-3.49676	RGcycling
-0.241678	5.43683	-3.75045	0.000473954	0.00274484	-0.892769	-3.49506	RGcycling
-0.246257	7.3677	-3.76084	0.000476114	0.00275601	-1.15279	-3.49385	RGcycling
-0.25809	6.7989	-3.7598	0.000481782	0.00278747	-1.09933	-3.49069	RGcycling
0.445073	3.83825	3.78821	0.000483358	0.00279472	-0.464214	3.48981	RGcycling
0.222042	7.09643	3.75065	0.000483503	0.00279472	-1.17132	3.48973	RGcycling
-0.354446	4.40424	-3.75036	0.000484223	0.0027974	-0.570153	-3.48934	RGcycling
0.289883	7.4016	3.78486	0.000484436	0.0027974	-1.10158	3.48922	RGcycling
0.583656	5.11793	3.77793	0.00048631	0.00280538	-0.853299	3.48819	RGcycling
-0.274596	4.97045	-3.7827	0.000486521	0.00280538	-0.692924	-3.48807	RGcycling
0.312044	4.76213	3.73351	0.000486523	0.00280538	-0.658687	3.48807	RGcycling
0.567792	2.89904	3.72969	0.000487298	0.00280847	-0.329215	3.48764	RGcycling
-0.304721	5.76739	-3.77243	0.00048753	0.00280847	-0.933453	-3.48752	RGcycling
-0.204019	6.34831	-3.67104	0.000491537	0.00283019	-1.17596	-3.48533	RGcycling
0.242621	9.86109	3.75298	0.0004924	0.0028338	-1.3125	3.48486	RGcycling
-0.321196	5.26543	-3.70866	0.000493034	0.00283607	-0.851166	-3.48451	RGcycling
-0.262338	6.00046	-3.73582	0.00049414	0.00284106	-1.03432	-3.48391	RGcycling
0.185049	7.08868	3.74241	0.000497148	0.0028551	-1.18229	3.48229	RGcycling
-0.190617	7.56363	-3.73868	0.000497215	0.0028551	-1.20366	-3.48225	RGcycling
0.311336	5.04585	3.74503	0.000497298	0.0028551	-0.776526	3.48221	RGcycling
-0.274392	5.18245	-3.73048	0.000498979	0.00286337	-0.788308	-3.4813	RGcycling
0.544295	4.57374	3.74023	0.000501369	0.00287571	-0.84827	3.48002	RGcycling
-0.315999	5.07471	-3.73281	0.000503406	0.002886	-0.82019	-3.47894	RGcycling
0.225457	6.82595	3.73684	0.000503802	0.00288689	-1.17646	3.47873	RGcycling
0.369042	4.61874	3.66612	0.000504318	0.00288846	-0.80308	3.47845	RGcycling
-0.545224	3.61839	-3.70162	0.000505024	0.00289111	-0.478307	-3.47808	RGcycling
0.251931	5.70605	3.7339	0.000505993	0.00289527	-0.959622	3.47756	RGcycling
-0.268589	6.72173	-3.74521	0.000506388	0.00289614	-1.14413	-3.47735	RGcycling
0.272344	7.0428	3.7494	0.000508474	0.00290668	-1.18342	3.47625	RGcycling
0.297145	5.30228	3.69718	0.000510149	0.00291486	-0.884468	3.47537	RGcycling
-0.167787	7.38874	-3.74851	0.000515769	0.00294556	-1.22845	-3.47243	RGcycling
-0.296287	5.96237	-3.70958	0.000516019	0.00294558	-1.09406	-3.4723	RGcycling
0.26864	6.04678	3.69349	0.000518267	0.002957	-1.07882	3.47113	RGcycling
-0.35828	4.78839	-3.71693	0.00051856	0.00295725	-0.747653	-3.47098	RGcycling
-0.184833	8.61705	-3.72173	0.000523314	0.00298294	-1.37808	-3.46853	RGcycling
-0.377298	4.28522	-3.70666	0.000524721	0.00298928	-0.632956	-3.46781	RGcycling
-0.382674	4.26895	-3.65369	0.000524927	0.00298928	-0.744629	-3.4677	RGcycling
0.220065	7.07061	3.72761	0.000525492	0.00299107	-1.23621	3.46741	RGcycling
-0.224052	7.65901	-3.71275	0.000530644	0.00301896	-1.27334	-3.46479	RGcycling
0.155488	7.7047	3.7029	0.00053177	0.00302392	-1.28877	3.46422	RGcycling
0.195255	9.85625	3.71183	0.000533961	0.00303357	-1.42096	3.46311	RGcycling
-0.230133	6.01714	-3.71585	0.000534054	0.00303357	-1.09592	-3.46307	RGcycling
-0.541417	3.0676	-3.66998	0.00053423	0.00303357	-0.421346	-3.46298	RGcycling
0.376689	4.13508	3.64691	0.00053648	0.0030449	-0.74448	3.46185	RGcycling
0.248318	6.46315	3.72001	0.000537836	0.0030501	-1.17093	3.46117	RGcycling
0.289719	5.28679	3.70895	0.000537944	0.0030501	-0.980519	3.46111	RGcycling
0.211418	8.78794	3.78922	0.000538401	0.0030501	-1.17912	3.46089	RGcycling
0.642095	3.03128	3.7119	0.000538621	0.0030501	-0.383504	3.46078	RGcycling
0.387977	4.86933	3.69392	0.000538674	0.0030501	-0.803043	3.46075	RGcycling
-0.361119	4.77114	-3.70911	0.000539754	0.00305477	-0.81618	-3.46021	RGcycling
-0.159515	8.90285	-3.70177	0.000540881	0.00305969	-1.41715	-3.45965	RGcycling
-0.254047	5.2813	-3.69167	0.000543898	0.00307531	-0.998873	-3.45815	RGcycling
-0.166229	7.05135	-3.69862	0.00054575	0.00308432	-1.21177	-3.45723	RGcycling
0.182081	6.61109	3.70031	0.000547248	0.00309132	-1.22766	3.4565	RGcycling
0.220019	7.3068	3.72476	0.000548193	0.00309519	-1.26858	3.45603	RGcycling
0.282451	4.97032	3.63956	0.000549249	0.00309969	-0.961225	3.45551	RGcycling
-0.24159	6.37738	-3.63703	0.000553784	0.0031238	-1.27185	-3.45329	RGcycling
0.671682	2.52877	3.68497	0.000562754	0.0031729	-0.352957	3.44896	RGcycling
0.352693	4.56389	3.73036	0.00056634	0.00319161	-0.68317	3.44724	RGcycling
0.273945	4.74659	3.66934	0.000568293	0.00320111	-0.990727	3.44631	RGcycling
-0.21263	6.16968	-3.69092	0.000568683	0.00320179	-1.15179	-3.44613	RGcycling
-0.160225	9.23599	-3.68934	0.000570666	0.00321144	-1.38259	-3.44519	RGcycling
-0.355966	4.3962	-3.68678	0.000572427	0.00321869	-0.742286	-3.44435	RGcycling
-0.412145	3.86702	-3.62371	0.000572494	0.00321869	-0.715829	-3.44432	RGcycling
-0.333064	5.10752	-3.68906	0.000574323	0.00322746	-0.974483	-3.44346	RGcycling
0.343292	4.18175	3.66843	0.000574668	0.00322788	-0.782518	3.4433	RGcycling
0.233403	6.48696	3.68701	0.000575764	0.00323251	-1.20785	3.44278	RGcycling
-0.500532	3.52184	-3.68449	0.000576315	0.00323408	-0.572885	-3.44252	RGcycling
0.424793	3.99458	3.65266	0.000576761	0.00323506	-0.780066	3.44231	RGcycling
0.213483	6.50609	3.68301	0.000577784	0.00323928	-1.23526	3.44183	RGcycling
0.597401	3.11657	3.6801	0.000578503	0.00324179	-0.47785	3.4415	RGcycling
-0.210819	6.54571	-3.69284	0.000579473	0.0032457	-1.2538	-3.44104	RGcycling
-0.444296	3.72885	-3.68568	0.000580225	0.00324839	-0.58368	-3.44069	RGcycling
0.199706	6.88963	3.67129	0.000581448	0.00325302	-1.2487	3.44012	RGcycling
0.331721	4.95849	3.6987	0.000581598	0.00325302	-0.88648	3.44005	RGcycling
0.224855	6.6182	3.67237	0.000581984	0.00325366	-1.27959	3.43987	RGcycling
-0.181474	6.1082	-3.61822	0.000582681	0.00325603	-1.2749	-3.43955	RGcycling
0.35048	4.21673	3.68326	0.00058332	0.00325808	-0.750638	3.43925	RGcycling
0.229588	8.72957	3.69972	0.000586885	0.00327646	-1.44326	3.4376	RGcycling
0.55484	3.09021	3.69035	0.0005874	0.00327779	-0.474678	3.43737	RGcycling
-0.219284	5.61876	-3.67389	0.00058841	0.0032819	-1.11707	-3.4369	RGcycling
0.248262	6.62808	3.68982	0.000589057	0.00328397	-1.30399	3.4366	RGcycling
0.276889	4.79903	3.6136	0.000591372	0.00329534	-1.00648	3.43554	RGcycling
-0.248303	5.43517	-3.67171	0.00059252	0.00329937	-1.09969	-3.43502	RGcycling
-0.344521	4.26927	-3.66847	0.000592648	0.00329937	-0.742677	-3.43496	RGcycling
0.220924	6.81254	3.67147	0.000593511	0.00330263	-1.27471	3.43456	RGcycling
0.262757	5.71111	3.68701	0.000593951	0.00330354	-1.11713	3.43436	RGcycling
0.212679	5.85944	3.67169	0.000594387	0.00330441	-1.13866	3.43416	RGcycling
0.673422	2.8945	3.68677	0.00059466	0.00330441	-0.450113	3.43404	RGcycling
-0.216082	12.0763	-3.68794	0.000596087	0.0033108	-1.52652	-3.43339	RGcycling
-0.307877	4.68976	-3.64966	0.000598191	0.00332093	-0.964616	-3.43243	RGcycling
-0.544227	3.46033	-3.67184	0.000598701	0.00332222	-0.606318	-3.4322	RGcycling
0.160712	7.46905	3.69112	0.000599616	0.00332575	-1.3275	3.43179	RGcycling
0.21821	6.31191	3.67144	0.000600452	0.00332884	-1.19585	3.43141	RGcycling
0.197481	6.5177	3.67287	0.000602986	0.00334134	-1.3031	3.43027	RGcycling
-0.227663	7.13539	-3.67978	0.000605089	0.00335143	-1.3137	-3.42932	RGcycling
0.314526	4.71176	3.67115	0.000607239	0.00336179	-0.90187	3.42836	RGcycling
-0.22711	6.69055	-3.60779	0.000608111	0.00336399	-1.40684	-3.42797	RGcycling
-0.152467	10.5693	-3.65298	0.000608454	0.00336399	-1.58098	-3.42782	RGcycling
0.230406	5.43415	3.66757	0.000608484	0.00336399	-1.01033	3.4278	RGcycling
-0.299311	4.73436	-3.66316	0.000609659	0.00336893	-0.913233	-3.42728	RGcycling
-0.595635	8.29001	-3.68786	0.000615162	0.00339519	-1.43349	-3.42484	RGcycling
0.222354	8.94075	3.70918	0.000615262	0.00339519	-1.42349	3.4248	RGcycling
0.408504	3.56193	3.6537	0.000615265	0.00339519	-0.658082	3.42479	RGcycling
0.199003	7.2838	3.67303	0.000616402	0.00339839	-1.4039	3.42429	RGcycling
-0.258775	5.67167	-3.64902	0.000616496	0.00339839	-1.09318	-3.42425	RGcycling
0.222139	6.21594	3.66563	0.000616855	0.00339839	-1.28055	3.42409	RGcycling
-0.459974	4.04363	-3.63127	0.000617088	0.00339839	-0.824247	-3.42399	RGcycling
0.227811	6.23159	3.65261	0.000617267	0.00339839	-1.29299	3.42391	RGcycling
-0.199691	9.04577	-3.66508	0.000619764	0.00341056	-1.5509	-3.42281	RGcycling
-0.210574	6.41889	-3.66158	0.000620867	0.00341506	-1.32355	-3.42233	RGcycling
-0.242455	5.94807	-3.68193	0.000621258	0.00341563	-1.16217	-3.42216	RGcycling
0.562546	3.18492	3.61393	0.000622002	0.00341755	-0.591636	3.42183	RGcycling
-0.245025	6.18668	-3.65279	0.00062218	0.00341755	-1.21978	-3.42176	RGcycling
-0.393953	3.91039	-3.67121	0.00062312	0.00342114	-0.76933	-3.42135	RGcycling
0.310671	5.23548	3.65258	0.00062518	0.00343087	-1.0537	3.42045	RGcycling
0.239985	6.05593	3.68844	0.000625484	0.00343097	-1.15475	3.42032	RGcycling
-0.358047	4.37029	-3.59506	0.000627514	0.00344052	-0.931303	-3.41943	RGcycling
0.235108	7.84842	3.67512	0.00062956	0.00345015	-1.4684	3.41855	RGcycling
0.881209	2.61719	3.65588	0.000630754	0.00345511	-0.466269	3.41803	RGcycling
-0.481998	3.15485	-3.63262	0.000632376	0.0034624	-0.550162	-3.41733	RGcycling
-0.420031	3.86078	-3.67549	0.000632886	0.00346361	-0.673857	-3.41711	RGcycling
0.240908	5.21475	3.6749	0.000634578	0.0034702	-1.00248	3.41639	RGcycling
0.350684	3.90158	3.64684	0.000634834	0.0034702	-0.72074	3.41628	RGcycling
-0.3744	4.19406	-3.62154	0.000634962	0.0034702	-0.857638	-3.41622	RGcycling
-0.3479	3.92117	-3.65101	0.000636385	0.00347638	-0.803887	-3.41561	RGcycling
-0.306817	4.84914	-3.64163	0.000639876	0.00349385	-0.990528	-3.41412	RGcycling
0.372231	4.76039	3.63495	0.00064195	0.00350358	-0.975237	3.41324	RGcycling
0.318235	4.36088	3.63892	0.000645117	0.00351925	-0.955816	3.4119	RGcycling
-0.435603	4.22735	-3.64359	0.000646592	0.00352568	-0.825566	-3.41128	RGcycling
-0.453055	4.50868	-3.69777	0.000648236	0.00353303	-0.767928	-3.41059	RGcycling
-0.465558	3.83585	-3.64719	0.00065047	0.00354203	-0.766786	-3.40965	RGcycling
-0.204272	6.42852	-3.65623	0.00065048	0.00354203	-1.37614	-3.40964	RGcycling
-0.271353	5.49774	-3.67249	0.000652425	0.003551	-1.09679	-3.40883	RGcycling
-0.194663	6.23987	-3.64304	0.000655414	0.00356564	-1.33251	-3.40758	RGcycling
0.164695	7.3612	3.64659	0.000656619	0.00357057	-1.48658	3.40708	RGcycling
0.670672	3.12663	3.67043	0.000657941	0.00357613	-0.63022	3.40653	RGcycling
0.232652	6.32492	3.64075	0.000659086	0.00358073	-1.38144	3.40606	RGcycling
-0.321423	5.06734	-3.63716	0.000661341	0.00359134	-1.07581	-3.40512	RGcycling
-0.236192	6.3061	-3.65122	0.000663385	0.0036008	-1.27773	-3.40428	RGcycling
0.31105	4.93509	3.57783	0.00066902	0.00362974	-1.13635	3.40197	RGcycling
0.286598	4.87932	3.62913	0.00067489	0.00365992	-1.11376	3.39958	RGcycling
-0.643966	3.08368	-3.69055	0.000675834	0.00366338	-0.455721	-3.3992	RGcycling
-0.239544	5.9889	-3.6398	0.000678462	0.00367492	-1.33127	-3.39814	RGcycling
-0.162757	7.92189	-3.63403	0.00067858	0.00367492	-1.57422	-3.39809	RGcycling
-0.31694	5.41891	-3.62833	0.000681159	0.00368722	-1.20047	-3.39705	RGcycling
-0.337593	4.14573	-3.60784	0.000682518	0.0036929	-0.875279	-3.39651	RGcycling
0.326601	4.77702	3.63495	0.000683208	0.0036934	-0.961269	3.39623	RGcycling
0.213545	6.59385	3.62844	0.00068341	0.0036934	-1.43643	3.39615	RGcycling
0.582206	3.12463	3.70555	0.000683539	0.0036934	-0.46147	3.3961	RGcycling
-0.413969	4.04848	-3.6331	0.000684747	0.00369826	-0.840564	-3.39561	RGcycling
-0.509958	2.88269	-3.60846	0.000685961	0.00370303	-0.654488	-3.39513	RGcycling
0.17464	6.75071	3.63976	0.000686252	0.00370303	-1.43427	3.39501	RGcycling
0.240949	6.5164	3.6318	0.000687267	0.00370683	-1.425	3.39461	RGcycling
0.208446	6.64376	3.62213	0.000689629	0.00371789	-1.4263	3.39367	RGcycling
0.374159	4.42353	3.64471	0.00069103	0.00372338	-0.933145	3.39311	RGcycling
-0.329297	4.11513	-3.62409	0.000691272	0.00372338	-0.839049	-3.39302	RGcycling
0.53645	3.50014	3.68186	0.00069353	0.00373387	-0.605716	3.39212	RGcycling
-0.256597	8.08509	-3.61899	0.000695564	0.00374313	-1.58337	-3.39132	RGcycling
-0.434006	4.04613	-3.64379	0.000696718	0.00374764	-0.863861	-3.39087	RGcycling
-0.586037	2.7925	-3.62006	0.000697372	0.00374947	-0.600567	-3.39061	RGcycling
-0.244852	5.56082	-3.61729	0.00069795	0.00375089	-1.28056	-3.39038	RGcycling
-0.166634	6.87626	-3.6144	0.000706569	0.0037955	-1.51073	-3.38702	RGcycling
0.291608	4.6763	3.62584	0.000708876	0.00380618	-1.01673	3.38612	RGcycling
-0.284724	5.58611	-3.6205	0.000713055	0.0038269	-1.28017	-3.38451	RGcycling
0.299583	5.72905	3.70981	0.000714106	0.00383082	-1.12314	3.38411	RGcycling
0.255727	8.13054	3.61307	0.000715192	0.00383492	-1.65992	3.38369	RGcycling
-0.286958	5.22614	-3.59374	0.000720492	0.0038616	-1.22462	-3.38166	RGcycling
-0.490185	3.86063	-3.61294	0.00072311	0.00387385	-0.764981	-3.38066	RGcycling
-0.302444	4.56172	-3.55319	0.000723426	0.00387385	-1.13577	-3.38054	RGcycling
-0.354834	3.98683	-3.60689	0.000727432	0.00389186	-0.89605	-3.37903	RGcycling
-0.442406	3.64841	-3.6639	0.000727441	0.00389186	-0.674296	-3.37902	RGcycling
-0.647262	2.78466	-3.60082	0.000733073	0.00392023	-0.721893	-3.3769	RGcycling
-0.180337	7.23772	-3.60386	0.00073612	0.00393477	-1.58853	-3.37576	RGcycling
0.468678	3.88943	3.63837	0.000737477	0.00394025	-0.888883	3.37525	RGcycling
-0.409689	3.72966	-3.58285	0.000738463	0.00394376	-0.905458	-3.37489	RGcycling
0.258219	5.81013	3.57904	0.000740686	0.00395386	-1.36121	3.37406	RGcycling
0.214002	6.17921	3.57715	0.00074252	0.00396146	-1.44206	3.37338	RGcycling
-0.220417	6.52939	-3.54209	0.000742774	0.00396146	-1.58153	-3.37328	RGcycling
-0.195133	6.33479	-3.60588	0.00074658	0.00397998	-1.45944	-3.37188	RGcycling
0.269976	5.83066	3.5889	0.000749574	0.00399299	-1.38519	3.37077	RGcycling
0.481714	3.38792	3.60207	0.00074969	0.00399299	-0.798672	3.37073	RGcycling
-0.177761	8.83634	-3.60569	0.000750966	0.00399801	-1.68855	-3.37026	RGcycling
-0.306318	5.61374	-3.60904	0.000753881	0.00401173	-1.3169	-3.3692	RGcycling
0.231217	5.79371	3.58275	0.000754235	0.00401183	-1.42329	3.36907	RGcycling
-0.128242	9.11759	-3.62018	0.00075623	0.00402065	-1.69142	-3.36834	RGcycling
-0.380164	4.02161	-3.59051	0.000757135	0.00402367	-1.00712	-3.36801	RGcycling
0.254413	6.67257	3.53845	0.00075796	0.00402626	-1.59135	3.36771	RGcycling
0.217439	7.22347	3.64784	0.000758838	0.00402913	-1.49622	3.36739	RGcycling
0.18401	7.72273	3.61514	0.000760568	0.00403652	-1.62073	3.36676	RGcycling
-0.605415	2.66393	-3.57037	0.000761454	0.00403943	-0.671251	-3.36644	RGcycling
-0.323456	4.5367	-3.53279	0.000764978	0.00405632	-1.17876	-3.36517	RGcycling
0.284836	5.08478	3.57826	0.000767191	0.00406595	-1.22572	3.36437	RGcycling
0.300305	7.01174	3.59213	0.000767476	0.00406595	-1.61758	3.36427	RGcycling
0.327503	5.54605	3.5697	0.000767839	0.00406607	-1.35136	3.36414	RGcycling
-0.190861	6.477	-3.60133	0.000769408	0.00407258	-1.52026	-3.36357	RGcycling
0.202244	6.58078	3.59466	0.000774244	0.00409458	-1.51191	3.36184	RGcycling
0.468988	3.43804	3.59101	0.000774252	0.00409458	-0.832844	3.36184	RGcycling
-0.412606	3.79225	-3.53091	0.0007762	0.00410306	-0.982276	-3.36115	RGcycling
-0.240522	6.98281	-3.59228	0.000777508	0.00410712	-1.60969	-3.36068	RGcycling
0.390004	4.3556	3.52749	0.000777902	0.00410712	-1.11188	3.36054	RGcycling
0.340238	6.022	3.58984	0.000777999	0.00410712	-1.45704	3.36051	RGcycling
0.241211	6.5282	3.59882	0.000786437	0.00414933	-1.55123	3.35752	RGcycling
-0.220615	5.73101	-3.55342	0.000786799	0.00414933	-1.4231	-3.3574	RGcycling
-0.273809	9.593	-3.58577	0.000787242	0.00414933	-1.78964	-3.35724	RGcycling
-0.44225	3.92299	-3.57901	0.000787721	0.00414933	-0.96877	-3.35707	RGcycling
0.230593	6.28011	3.64325	0.000787733	0.00414933	-1.3699	3.35707	RGcycling
-0.269915	5.05174	-3.60023	0.000788815	0.0041532	-1.2543	-3.35669	RGcycling
0.205773	7.24638	3.60177	0.000790044	0.00415571	-1.64041	3.35626	RGcycling
-0.298069	5.21099	-3.52528	0.000790152	0.00415571	-1.40973	-3.35622	RGcycling
0.263899	5.07058	3.5252	0.000790337	0.00415571	-1.33207	3.35616	RGcycling
-0.275215	4.73318	-3.58218	0.000791997	0.0041626	-1.21219	-3.35558	RGcycling
-0.168668	7.55543	-3.60085	0.000794473	0.00417378	-1.64866	-3.35471	RGcycling
0.21002	7.0006	3.60128	0.000796391	0.00418201	-1.5938	3.35405	RGcycling
0.25911	4.88711	3.59039	0.000796994	0.00418218	-1.21976	3.35384	RGcycling
-0.323617	4.81015	-3.61869	0.000797123	0.00418218	-1.07546	-3.35379	RGcycling
-0.220349	5.92966	-3.58692	0.000797669	0.004183	-1.43788	-3.3536	RGcycling
0.342269	4.32193	3.5736	0.00079798	0.004183	-1.08257	3.35349	RGcycling
0.302605	5.1357	3.59759	0.000798907	0.00418505	-1.21207	3.35317	RGcycling
0.260006	5.81879	3.57418	0.000799072	0.00418505	-1.4668	3.35312	RGcycling
-0.362418	5.03893	-3.59154	0.000799932	0.00418771	-1.24677	-3.35282	RGcycling
0.537344	5.44245	3.63837	0.00080773	0.00422668	-1.23628	3.35013	RGcycling
-0.272286	5.1666	-3.56462	0.000809702	0.00423514	-1.33179	-3.34946	RGcycling
-0.515885	3.82486	-3.575	0.000810274	0.00423628	-0.987369	-3.34926	RGcycling
0.358635	4.287	3.57188	0.000810961	0.00423802	-1.09103	3.34903	RGcycling
-0.416801	3.84764	-3.58674	0.000816141	0.00426301	-0.878099	-3.34726	RGcycling
0.233527	5.89068	3.5663	0.000816458	0.00426301	-1.47599	3.34715	RGcycling
0.180425	7.08596	3.57467	0.000817273	0.0042654	-1.67591	3.34688	RGcycling
0.217924	7.05571	3.56257	0.000817757	0.00426606	-1.67354	3.34671	RGcycling
-0.35948	3.52773	-3.57295	0.000818368	0.00426738	-0.912933	-3.34651	RGcycling
-0.324381	5.44061	-3.55661	0.000818927	0.00426843	-1.43556	-3.34632	RGcycling
-0.193988	7.80988	-3.5833	0.000823027	0.00428793	-1.70041	-3.34493	RGcycling
0.198589	6.4414	3.57106	0.000825174	0.00429636	-1.59063	3.34421	RGcycling
-0.178389	6.54129	-3.55572	0.000825364	0.00429636	-1.56588	-3.34415	RGcycling
-0.261451	7.56579	-3.6002	0.000825963	0.0042976	-1.66065	-3.34394	RGcycling
-0.243455	6.96714	-3.56577	0.000826387	0.00429793	-1.6769	-3.3438	RGcycling
0.324747	4.58064	3.58556	0.000827931	0.00430409	-1.16076	3.34328	RGcycling
-0.177541	7.49397	-3.59005	0.000828952	0.00430752	-1.68261	-3.34294	RGcycling
0.156105	7.02687	3.5743	0.000829483	0.0043084	-1.65537	3.34276	RGcycling
-0.265696	5.93305	-3.56003	0.000832865	0.00432205	-1.50185	-3.34164	RGcycling
-0.257203	5.43846	-3.55811	0.00083291	0.00432205	-1.44806	-3.34162	RGcycling
-0.448896	3.48358	-3.56444	0.000833197	0.00432205	-0.897377	-3.34152	RGcycling
0.338347	5.14219	3.54027	0.000833812	0.00432336	-1.32621	3.34132	RGcycling
0.245202	5.65112	3.58642	0.000834698	0.00432608	-1.36159	3.34102	RGcycling
-0.163369	7.47047	-3.56844	0.000836987	0.00433606	-1.73678	-3.34026	RGcycling
0.486766	3.45834	3.50407	0.000837609	0.0043374	-0.970625	3.34006	RGcycling
-0.352958	4.41139	-3.56053	0.000838318	0.00433919	-1.13959	-3.33982	RGcycling
-0.271644	5.05723	-3.60788	0.000839038	0.00434103	-1.22537	-3.33958	RGcycling
0.226476	6.17611	3.55232	0.000840909	0.00434882	-1.52221	3.33897	RGcycling
-0.307625	5.67243	-3.56928	0.0008413	0.00434896	-1.49422	-3.33884	RGcycling
0.187327	7.4456	3.54511	0.000843478	0.00435833	-1.73854	3.33812	RGcycling
0.220576	5.8393	3.54661	0.000844012	0.00435921	-1.493	3.33794	RGcycling
0.24518	5.69917	3.56417	0.00084565	0.00436578	-1.46637	3.3374	RGcycling
0.278108	5.97184	3.55672	0.000846765	0.00436964	-1.53187	3.33704	RGcycling
0.206024	9.75406	3.56142	0.000849373	0.00438121	-1.83069	3.33618	RGcycling
-0.435613	3.25948	-3.5485	0.000850947	0.00438743	-0.920864	-3.33567	RGcycling
-0.594431	5.75546	-3.57072	0.000853705	0.00439821	-1.52136	-3.33477	RGcycling
0.338965	6.57983	3.55526	0.000853774	0.00439821	-1.65076	3.33475	RGcycling
0.184089	7.30805	3.56327	0.00085473	0.00440123	-1.65074	3.33443	RGcycling
-0.468364	5.63724	-3.56061	0.000859131	0.00442199	-1.52473	-3.33301	RGcycling
0.230279	5.77589	3.5473	0.000861798	0.0044338	-1.54181	3.33214	RGcycling
-0.235113	5.55308	-3.57383	0.00086462	0.0044464	-1.38883	-3.33123	RGcycling
0.247682	5.97956	3.53634	0.000867635	0.00445999	-1.53582	3.33026	RGcycling
0.294603	5.32465	3.54173	0.000868871	0.00446442	-1.44556	3.32987	RGcycling
-0.272822	4.83738	-3.54293	0.000870716	0.00447197	-1.31802	-3.32928	RGcycling
0.138513	10.5732	3.55422	0.000872278	0.00447433	-1.89602	3.32878	RGcycling
0.258765	5.44173	3.55188	0.000872292	0.00447433	-1.41353	3.32877	RGcycling
0.24863	6.14223	3.49383	0.000872299	0.00447433	-1.64802	3.32877	RGcycling
-0.218059	10.5389	-3.54779	0.00087398	0.00448103	-1.88217	-3.32824	RGcycling
0.279878	5.5406	3.49021	0.00087495	0.0044838	-1.54016	3.32793	RGcycling
-0.144991	8.00526	-3.56342	0.000875308	0.0044838	-1.80528	-3.32781	RGcycling
-0.478768	3.1785	-3.49261	0.000875648	0.0044838	-0.957873	-3.3277	RGcycling
0.605488	2.47134	3.57126	0.00087685	0.00448803	-0.809454	3.32732	RGcycling
0.230561	5.77907	3.53855	0.00087749	0.00448938	-1.52296	3.32712	RGcycling
-0.32575	4.50938	-3.69167	0.000878348	0.0044905	-0.939361	-3.32685	RGcycling
0.215066	6.3671	3.51985	0.000878461	0.0044905	-1.63918	3.32681	RGcycling
-0.244279	6.40634	-3.52495	0.000880445	0.00449871	-1.71374	-3.32618	RGcycling
-0.207017	6.27551	-3.54954	0.000884334	0.00451665	-1.63537	-3.32495	RGcycling
0.176412	7.29066	3.55232	0.000887935	0.00453198	-1.74638	3.32382	RGcycling
0.23103	5.65159	3.53678	0.000888095	0.00453198	-1.49238	3.32377	RGcycling
0.231445	6.8257	3.54191	0.000888609	0.00453267	-1.67318	3.32361	RGcycling
0.189641	5.94155	3.56632	0.000890069	0.00453817	-1.51361	3.32315	RGcycling
-0.438003	3.50086	-3.48702	0.000891123	0.00454161	-1.04994	-3.32282	RGcycling
-0.258669	5.17629	-3.52161	0.000893842	0.00455352	-1.43452	-3.32197	RGcycling
-0.161953	7.41058	-3.53477	0.000901539	0.00459077	-1.80663	-3.31958	RGcycling
-0.363221	4.74054	-3.51367	0.000902943	0.00459596	-1.34116	-3.31914	RGcycling
