## Supplementary Table 2 for "Oxygen-induced stress reveals context-specific gene regulatory effects in human brain organoids" (part 9 of 41)

### Sheet: DE genes, hypoxia, fine (continued)
logFC	AveExpr	t	P.Value	adj.P.Val	B	z.std	source
-0.472771	3.11898	-3.57553	0.000904469	0.00460176	-0.791806	-3.31867	RGcycling
0.228489	6.13902	3.54858	0.000906802	0.00461167	-1.5434	3.31795	RGcycling
0.242703	6.45522	3.54885	0.000912667	0.00463952	-1.65157	3.31615	RGcycling
-0.278307	4.82103	-3.52695	0.000913442	0.00464148	-1.26824	-3.31591	RGcycling
0.832823	2.63846	3.5403	0.000915186	0.00464837	-0.8063	3.31538	RGcycling
0.291234	4.94244	3.53317	0.00091998	0.00467073	-1.36699	3.31392	RGcycling
-0.199227	7.24403	-3.54568	0.000922312	0.00468058	-1.77818	-3.31321	RGcycling
0.217267	6.12989	3.54687	0.000923029	0.00468222	-1.60498	3.31299	RGcycling
1.06577	1.89604	3.54246	0.000923486	0.00468255	-0.749453	3.31286	RGcycling
0.173964	9.16942	3.52555	0.000924044	0.00468339	-1.88141	3.31269	RGcycling
-0.192659	6.85469	-3.47434	0.00092724	0.00469759	-1.82965	-3.31172	RGcycling
0.179033	8.87359	3.53667	0.000938925	0.00475478	-1.91598	3.30822	RGcycling
0.254507	4.72881	3.49754	0.000940116	0.00475879	-1.38654	3.30786	RGcycling
-0.33811	4.18751	-3.53543	0.000942636	0.00476792	-1.16644	-3.30711	RGcycling
0.317016	5.73345	3.53599	0.000942774	0.00476792	-1.53863	3.30707	RGcycling
-0.164143	7.33987	-3.51929	0.000943118	0.00476792	-1.85432	-3.30697	RGcycling
0.264741	5.69002	3.53078	0.000943914	0.00476992	-1.55225	3.30673	RGcycling
-0.273458	4.77543	-3.46804	0.000945675	0.0047768	-1.41801	-3.30621	RGcycling
-0.223421	6.3442	-3.54004	0.000952672	0.00481011	-1.61759	-3.30414	RGcycling
-0.191996	6.77643	-3.46265	0.00095395	0.00481452	-1.85076	-3.30377	RGcycling
-0.259387	4.97706	-3.54003	0.000955518	0.0048204	-1.39468	-3.30331	RGcycling
-0.495758	4.04749	-3.53359	0.000957654	0.00482913	-1.2525	-3.30268	RGcycling
-0.599914	2.58753	-3.51693	0.000960968	0.00484152	-0.760654	-3.30171	RGcycling
0.236381	5.87367	3.46028	0.000961041	0.00484152	-1.69052	3.30169	RGcycling
0.238069	5.59127	3.50913	0.000961328	0.00484152	-1.51956	3.30161	RGcycling
-0.285757	4.70725	-3.50917	0.000962582	0.00484579	-1.33505	-3.30124	RGcycling
-0.187258	6.82357	-3.51643	0.000967679	0.0048694	-1.79457	-3.29976	RGcycling
-0.327678	4.35905	-3.5046	0.000968648	0.00487222	-1.30543	-3.29948	RGcycling
-0.179064	6.73122	-3.51919	0.000973394	0.00489403	-1.78805	-3.29811	RGcycling
0.189572	5.58224	3.51547	0.000975154	0.00490082	-1.53501	3.2976	RGcycling
-0.335404	4.05739	-3.48746	0.000975611	0.00490105	-1.27549	-3.29747	RGcycling
-0.511629	3.16225	-3.45473	0.000978807	0.00491504	-1.03607	-3.29655	RGcycling
-0.332787	4.79043	-3.49347	0.000983153	0.00493478	-1.43137	-3.2953	RGcycling
0.407664	4.35798	3.50918	0.000984896	0.00494146	-1.26017	3.29481	RGcycling
0.301413	5.05268	3.49006	0.000987645	0.00495317	-1.49925	3.29402	RGcycling
-0.262073	4.76693	-3.45387	0.000988441	0.00495507	-1.49641	-3.2938	RGcycling
0.336436	4.89047	3.48528	0.000989822	0.00495991	-1.44146	3.2934	RGcycling
0.622741	3.32184	3.48738	0.000991375	0.00496525	-1.017	3.29296	RGcycling
-0.281279	4.94064	-3.48341	0.000991719	0.00496525	-1.47108	-3.29287	RGcycling
-0.703773	3.18776	-3.51389	0.000995881	0.004984	-1.01876	-3.29169	RGcycling
-0.186114	6.69172	-3.45091	0.000997593	0.00499047	-1.89538	-3.2912	RGcycling
0.301954	5.59071	3.5842	0.000998819	0.00499451	-1.36199	3.29086	RGcycling
0.203508	5.6154	3.48919	0.00100526	0.0050235	-1.64029	3.28905	RGcycling
-0.444911	3.80782	-3.47455	0.00100546	0.0050235	-1.23469	-3.289	RGcycling
0.17763	6.72281	3.5291	0.00100892	0.00503871	-1.77006	3.28803	RGcycling
0.287597	8.24648	3.52483	0.00100944	0.00503918	-1.91263	3.28788	RGcycling
-0.421669	3.91088	-3.48946	0.00101282	0.00505394	-1.23023	-3.28694	RGcycling
0.172524	7.11107	3.50517	0.00101563	0.00506439	-1.88053	3.28616	RGcycling
-0.156279	8.18142	-3.49665	0.00101576	0.00506439	-1.99706	-3.28612	RGcycling
-0.338187	4.70161	-3.47514	0.00101888	0.00507782	-1.42563	-3.28526	RGcycling
-0.32426	10.0434	-3.50433	0.00102049	0.0050837	-2.03808	-3.28482	RGcycling
-0.29997	4.44058	-3.44257	0.00102384	0.00509825	-1.43056	-3.28389	RGcycling
-0.170963	8.78543	-3.51005	0.00102854	0.00511954	-1.98653	-3.2826	RGcycling
0.347824	4.57269	3.4952	0.00102993	0.00512431	-1.41034	3.28222	RGcycling
-0.357619	4.40166	-3.502	0.00103451	0.00514496	-1.2835	-3.28097	RGcycling
0.449384	3.44382	3.48754	0.0010364	0.00515222	-1.09871	3.28045	RGcycling
0.333586	4.24706	3.51379	0.0010392	0.00516398	-1.24966	3.27969	RGcycling
0.276147	4.90315	3.43737	0.00104054	0.0051685	-1.54876	3.27933	RGcycling
0.534426	2.68484	3.43596	0.00104501	0.00518855	-1.00754	3.27812	RGcycling
0.209639	6.58194	3.48508	0.00104643	0.00519344	-1.82883	3.27774	RGcycling
0.221339	6.2224	3.48565	0.00105234	0.00522058	-1.76945	3.27615	RGcycling
0.354465	4.33338	3.43093	0.00105321	0.00522275	-1.43225	3.27591	RGcycling
0.172971	6.15186	3.47879	0.0010571	0.00523987	-1.80271	3.27487	RGcycling
0.404845	5.29492	3.48049	0.0010589	0.00524657	-1.60762	3.27439	RGcycling
-0.315594	4.92255	-3.47558	0.00105972	0.00524849	-1.51491	-3.27417	RGcycling
-0.168635	6.05611	-3.48663	0.0010613	0.00525269	-1.74973	-3.27375	RGcycling
0.222983	6.25715	3.4716	0.00106145	0.00525269	-1.81631	3.27371	RGcycling
0.170481	7.03656	3.51664	0.00106222	0.00525432	-1.74315	3.27351	RGcycling
-0.23639	5.26953	-3.48086	0.00106905	0.00528589	-1.61135	-3.2717	RGcycling
-0.505744	5.71184	-3.44864	0.0010707	0.00529103	-1.7381	-3.27126	RGcycling
0.186889	7.42305	3.48561	0.00107097	0.00529103	-1.95921	3.27119	RGcycling
0.317855	4.33166	3.49937	0.00107144	0.00529116	-1.3657	3.27106	RGcycling
-0.327664	4.11433	-3.47791	0.00107339	0.00529859	-1.29218	-3.27055	RGcycling
-0.28111	5.21307	-3.4612	0.00107516	0.00530512	-1.64431	-3.27008	RGcycling
0.290147	5.61609	3.54097	0.00107709	0.0053114	-1.64226	3.26957	RGcycling
0.214978	6.05617	3.46285	0.00107764	0.0053114	-1.75095	3.26943	RGcycling
0.198664	6.05253	3.47314	0.00107777	0.0053114	-1.79112	3.2694	RGcycling
0.191406	6.83812	3.48853	0.00107832	0.00531196	-1.86556	3.26925	RGcycling
-0.175599	9.13954	-3.52347	0.00108082	0.00532204	-1.96474	-3.2686	RGcycling
-0.312348	4.98064	-3.46616	0.00108129	0.00532215	-1.59463	-3.26848	RGcycling
-0.320051	5.00148	-3.42382	0.00108525	0.00533946	-1.61976	-3.26744	RGcycling
-0.277395	4.84476	-3.49593	0.00108987	0.00535998	-1.43221	-3.26624	RGcycling
-0.216837	5.19309	-3.47427	0.00109164	0.00536649	-1.61867	-3.26578	RGcycling
-0.564721	3.24702	-3.44679	0.00109424	0.00537706	-1.1272	-3.2651	RGcycling
-0.155264	7.95771	-3.47436	0.00110337	0.00541966	-2.04947	-3.26275	RGcycling
-0.212387	5.98232	-3.45774	0.00110798	0.00544011	-1.81663	-3.26157	RGcycling
0.282088	5.74076	3.44672	0.00111245	0.00545978	-1.77232	3.26043	RGcycling
-0.302986	5.32772	-3.46253	0.00111784	0.00548397	-1.60377	-3.25906	RGcycling
-0.134765	8.76069	-3.47785	0.00111978	0.00549127	-2.08127	-3.25856	RGcycling
-0.212104	5.31642	-3.4619	0.00112165	0.00549815	-1.6806	-3.25809	RGcycling
0.348281	4.08286	3.50413	0.00112415	0.00550645	-1.32686	3.25746	RGcycling
0.307478	8.53332	3.465	0.00112426	0.00550645	-2.10091	3.25743	RGcycling
-0.391798	4.04849	-3.44716	0.00112767	0.00552086	-1.34005	-3.25657	RGcycling
0.145699	7.57038	3.49577	0.00112895	0.00552486	-1.90233	3.25625	RGcycling
-0.247985	4.92161	-3.47402	0.00113376	0.00554615	-1.58955	-3.25504	RGcycling
0.592074	2.79524	3.42642	0.00113694	0.00555943	-1.06652	3.25424	RGcycling
0.208001	5.91461	3.46167	0.00114035	0.00557379	-1.73963	3.2534	RGcycling
-0.187141	6.67699	-3.45693	0.00114148	0.00557702	-1.95961	-3.25311	RGcycling
0.386374	3.91218	3.42985	0.00115331	0.00563254	-1.34351	3.25018	RGcycling
0.33993	4.43927	3.4791	0.00115536	0.00564025	-1.44424	3.24968	RGcycling
-0.51802	3.28635	-3.43901	0.00116032	0.00566211	-1.12386	-3.24846	RGcycling
0.342938	4.82847	3.48491	0.00116947	0.00570446	-1.52469	3.24622	RGcycling
-0.288651	4.55534	-3.43962	0.00117412	0.00572479	-1.51835	-3.24509	RGcycling
-0.298154	4.54314	-3.46474	0.00117615	0.00573237	-1.47764	-3.2446	RGcycling
0.636535	4.95491	3.44953	0.00117825	0.00574022	-1.62883	3.24409	RGcycling
0.240266	5.4539	3.47206	0.00118097	0.00575114	-1.66534	3.24344	RGcycling
0.396448	4.14307	3.44655	0.00118369	0.00576203	-1.39283	3.24278	RGcycling
-0.453508	3.08148	-3.41822	0.00118706	0.00577607	-1.18832	-3.24197	RGcycling
-0.40856	3.68445	-3.44373	0.00119335	0.00580431	-1.31989	-3.24047	RGcycling
0.285956	5.89386	3.42529	0.00119518	0.00581086	-1.82707	3.24003	RGcycling
-0.196609	6.39381	-3.44536	0.00119656	0.0058152	-1.93486	-3.2397	RGcycling
-0.459866	5.6956	-3.39181	0.00119825	0.00582105	-1.89652	-3.2393	RGcycling
-0.298975	4.90173	-3.41687	0.00119894	0.00582205	-1.70298	-3.23913	RGcycling
0.271886	4.90955	3.41989	0.00120383	0.00584104	-1.61353	3.23797	RGcycling
-0.243685	5.25724	-3.4302	0.00120383	0.00584104	-1.75534	-3.23797	RGcycling
-0.620337	2.8061	-3.43878	0.00120563	0.00584665	-1.08686	-3.23754	RGcycling
-0.154876	7.35302	-3.45674	0.00120597	0.00584665	-2.06078	-3.23746	RGcycling
0.520775	2.72213	3.4678	0.00120724	0.00585044	-1.15199	3.23716	RGcycling
0.424556	2.9939	3.46313	0.00120881	0.00585565	-1.39545	3.23679	RGcycling
0.192381	6.33717	3.44623	0.00121224	0.00586989	-1.92359	3.23598	RGcycling
0.267103	5.26286	3.44541	0.0012141	0.00587609	-1.72019	3.23555	RGcycling
0.15513	7.04539	3.43353	0.0012145	0.00587609	-2.06494	3.23545	RGcycling
-0.231957	6.32831	-3.43446	0.00121751	0.00588825	-1.92232	-3.23475	RGcycling
-0.236143	5.89259	-3.44109	0.00122077	0.00590163	-1.86984	-3.23398	RGcycling
0.388923	4.63057	3.47294	0.00122336	0.00591176	-1.54624	3.23338	RGcycling
-0.424411	3.39015	-3.4217	0.00122675	0.00592573	-1.27663	-3.23259	RGcycling
0.31083	7.03935	3.44823	0.00123431	0.00595839	-2.01401	3.23083	RGcycling
-0.317756	4.68707	-3.42485	0.00123451	0.00595839	-1.59888	-3.23078	RGcycling
-0.261692	5.2886	-3.46246	0.00123707	0.00596836	-1.65645	-3.23019	RGcycling
0.309396	4.75337	3.44417	0.00124094	0.00598461	-1.54761	3.2293	RGcycling
0.378637	3.59647	3.40133	0.00124265	0.0059904	-1.37809	3.22891	RGcycling
-0.33886	4.51181	-3.43058	0.0012447	0.00599786	-1.51976	-3.22843	RGcycling
0.215148	6.29692	3.37883	0.00124713	0.00600718	-2.01019	3.22788	RGcycling
-0.186229	6.43637	-3.42823	0.00124835	0.0060106	-1.95771	-3.2276	RGcycling
-0.399047	4.44742	-3.43775	0.0012502	0.006017	-1.51532	-3.22717	RGcycling
0.390348	4.06881	3.43336	0.00125069	0.006017	-1.38536	3.22706	RGcycling
0.268286	5.3614	3.41668	0.00125567	0.00603855	-1.77851	3.22592	RGcycling
-0.201469	6.13997	-3.40777	0.00125819	0.00604645	-1.95626	-3.22535	RGcycling
-0.494928	3.76183	-3.47245	0.00125833	0.00604645	-1.24532	-3.22532	RGcycling
-0.267951	7.82698	-3.41992	0.00126546	0.00607826	-2.17443	-3.2237	RGcycling
0.605402	3.53603	3.44031	0.00127061	0.00610057	-1.24001	3.22254	RGcycling
0.197411	6.21222	3.43394	0.00127124	0.00610113	-1.9512	3.22239	RGcycling
-0.426224	3.5561	-3.39608	0.00127237	0.00610412	-1.39196	-3.22214	RGcycling
-0.312228	5.12064	-3.43172	0.0012733	0.00610612	-1.68819	-3.22193	RGcycling
-0.234558	4.97433	-3.42723	0.00127603	0.00611676	-1.6984	-3.22132	RGcycling
0.423556	4.99217	3.47	0.00127733	0.0061205	-1.59789	3.22103	RGcycling
-0.553137	3.33952	-3.43106	0.00127801	0.00612066	-1.27484	-3.22087	RGcycling
0.290722	4.84969	3.37076	0.00127838	0.00612066	-1.75165	3.22079	RGcycling
-0.367108	4.28921	-3.37053	0.00127934	0.00612275	-1.55973	-3.22058	RGcycling
-0.199981	6.84802	-3.41942	0.00128819	0.00616267	-2.07182	-3.2186	RGcycling
0.302917	6.32436	3.42481	0.00128972	0.00616751	-1.99394	3.21826	RGcycling
0.227846	6.06094	3.40054	0.00129592	0.00619468	-1.97209	3.21688	RGcycling
0.207012	6.72534	3.41527	0.00130057	0.00621443	-2.04842	3.21585	RGcycling
0.284226	5.42023	3.4383	0.00130211	0.00621929	-1.78451	3.21551	RGcycling
0.462859	3.87367	3.44274	0.0013031	0.00622151	-1.34757	3.2153	RGcycling
-0.176891	7.16883	-3.41305	0.00130644	0.00623498	-2.13245	-3.21456	RGcycling
0.429112	3.285	3.36318	0.00130856	0.0062426	-1.32807	3.2141	RGcycling
0.173589	8.0443	3.40993	0.00130917	0.00624302	-2.21564	3.21396	RGcycling
-0.667165	3.0111	-3.42705	0.00131365	0.00626184	-1.33889	-3.21298	RGcycling
-0.292673	4.66171	-3.38501	0.00131442	0.00626184	-1.63591	-3.21281	RGcycling
-0.211422	7.17056	-3.36167	0.00131469	0.00626184	-2.20802	-3.21275	RGcycling
-0.186079	6.37961	-3.40549	0.00132178	0.00629258	-2.03526	-3.21121	RGcycling
-0.17927	6.8191	-3.40794	0.00132268	0.00629258	-2.08968	-3.21101	RGcycling
0.205426	6.7171	3.42271	0.00132273	0.00629258	-2.02155	3.211	RGcycling
0.332728	8.90134	3.43013	0.00132556	0.00630353	-2.16629	3.21039	RGcycling
-0.258717	5.44816	-3.41313	0.00132712	0.00630846	-1.85483	-3.21005	RGcycling
0.235005	5.45382	3.40895	0.00132818	0.00631098	-1.85183	3.20982	RGcycling
-0.398748	3.46941	-3.41272	0.00132991	0.00631514	-1.37712	-3.20945	RGcycling
0.220288	6.04221	3.41532	0.00133012	0.00631514	-1.96004	3.2094	RGcycling
-0.173232	6.61066	-3.41008	0.00133095	0.00631657	-2.07284	-3.20922	RGcycling
0.299867	5.84121	3.43982	0.00134644	0.00638691	-1.86585	3.20589	RGcycling
0.283192	4.19053	3.36785	0.00134684	0.00638691	-1.62294	3.20581	RGcycling
0.283079	5.48031	3.40399	0.00135373	0.00641703	-1.86101	3.20434	RGcycling
0.237092	6.42848	3.4197	0.00135471	0.00641915	-2.04121	3.20413	RGcycling
-0.425737	3.59586	-3.40067	0.00135801	0.00643222	-1.39653	-3.20343	RGcycling
0.273894	7.10509	3.40392	0.00136035	0.00644075	-2.13805	3.20293	RGcycling
-0.197343	6.50197	-3.39906	0.00136397	0.00645534	-2.08915	-3.20217	RGcycling
-0.449101	4.60945	-3.34892	0.00136713	0.0064677	-1.75705	-3.2015	RGcycling
-0.437108	3.39846	-3.38744	0.00136818	0.00647015	-1.35287	-3.20128	RGcycling
0.510812	3.15855	3.40483	0.00137015	0.00647687	-1.27738	3.20087	RGcycling
0.154226	7.50172	3.3959	0.00137665	0.00650504	-2.2151	3.1995	RGcycling
-0.17295	7.47433	-3.3814	0.00137776	0.00650767	-2.26524	-3.19927	RGcycling
0.690956	2.39521	3.38419	0.00137847	0.00650767	-1.2346	3.19912	RGcycling
0.24893	5.63862	3.38074	0.00137885	0.00650767	-1.88775	3.19904	RGcycling
0.219792	5.71218	3.39754	0.00138257	0.00652268	-1.93352	3.19826	RGcycling
-0.180138	9.19492	-3.40143	0.00138441	0.00652877	-2.31018	-3.19788	RGcycling
-0.188266	8.6132	-3.41131	0.00138632	0.00653519	-2.27236	-3.19748	RGcycling
0.162331	6.32042	3.40056	0.00139327	0.00656534	-2.05291	3.19604	RGcycling
0.267758	5.1829	3.37831	0.00139867	0.00658822	-1.86838	3.19493	RGcycling
-0.376106	4.50668	-3.39338	0.00140125	0.00659539	-1.61568	-3.19439	RGcycling
0.383842	3.77604	3.42052	0.0014013	0.00659539	-1.46917	3.19438	RGcycling
0.211486	6.44654	3.42228	0.0014036	0.00660363	-1.9004	3.19391	RGcycling
0.206118	5.72905	3.37445	0.00140567	0.00661077	-1.9456	3.19348	RGcycling
0.193173	6.40998	3.39084	0.00140763	0.00661737	-2.04567	3.19308	RGcycling
-0.562069	3.15684	-3.39339	0.00140861	0.00661935	-1.37986	-3.19288	RGcycling
-0.389727	4.08817	-3.39928	0.00141136	0.00662966	-1.55342	-3.19232	RGcycling
0.349125	4.06727	3.36981	0.00141323	0.00663583	-1.55455	3.19194	RGcycling
-0.228619	5.46078	-3.38242	0.00141413	0.0066374	-1.89642	-3.19175	RGcycling
0.239087	5.89858	3.38586	0.00141475	0.0066374	-1.97523	3.19162	RGcycling
0.367842	4.08174	3.41242	0.00141523	0.0066374	-1.50769	3.19153	RGcycling
-0.209124	5.69951	-3.39941	0.00141764	0.0066461	-1.94354	-3.19103	RGcycling
-0.260399	4.59775	-3.38621	0.00141972	0.00665321	-1.70659	-3.19061	RGcycling
0.225186	6.21239	3.35645	0.0014217	0.00665625	-2.08167	3.19021	RGcycling
0.171575	7.57411	3.39101	0.00142235	0.00665625	-2.24496	3.19008	RGcycling
0.295527	5.47277	3.38593	0.00142236	0.00665625	-1.92932	3.19008	RGcycling
-0.490604	3.69926	-3.42728	0.00142259	0.00665625	-1.25867	-3.19003	RGcycling
0.265356	4.8409	3.3924	0.00142366	0.00665863	-1.74137	3.18981	RGcycling
-0.273007	4.46958	-3.38078	0.00142462	0.0066605	-1.69707	-3.18962	RGcycling
-0.379883	3.84149	-3.40321	0.00142642	0.00666435	-1.47977	-3.18925	RGcycling
-0.189874	6.88352	-3.40364	0.00142656	0.00666435	-2.12488	-3.18922	RGcycling
-0.209426	6.40441	-3.38734	0.00142762	0.00666569	-2.10275	-3.18901	RGcycling
0.192575	6.99075	3.38495	0.00142796	0.00666569	-2.1465	3.18894	RGcycling
0.339392	4.21943	3.37743	0.0014302	0.00667352	-1.66333	3.18849	RGcycling
0.213197	7.26685	3.38618	0.00143957	0.00671463	-2.22437	3.1866	RGcycling
-0.361591	4.24759	-3.35492	0.00144266	0.00672639	-1.64217	-3.18598	RGcycling
-0.279233	4.86315	-3.40215	0.00144847	0.00674833	-1.73836	-3.18481	RGcycling
0.291183	6.03924	3.37029	0.00144899	0.00674833	-2.06036	3.18471	RGcycling
-0.436934	5.66229	-3.39991	0.00144906	0.00674833	-1.93257	-3.1847	RGcycling
-0.216872	5.7107	-3.38932	0.00145153	0.00675719	-1.95766	-3.1842	RGcycling
-0.170765	7.46	-3.39021	0.00145284	0.00675796	-2.23801	-3.18394	RGcycling
0.213769	7.28804	3.3836	0.00145348	0.00675796	-2.22427	3.18381	RGcycling
0.193431	5.65119	3.37443	0.00145395	0.00675796	-1.98959	3.18372	RGcycling
0.207972	6.70292	3.40701	0.00145396	0.00675796	-2.06672	3.18372	RGcycling
0.26095	5.06893	3.32628	0.0014651	0.0068071	-1.90902	3.18151	RGcycling
-0.231682	5.99989	-3.36032	0.00146695	0.00681303	-2.0412	-3.18114	RGcycling
0.390574	3.58688	3.38877	0.0014736	0.00684127	-1.42832	3.17983	RGcycling
0.36561	4.03344	3.37177	0.00147838	0.00685887	-1.57174	3.1789	RGcycling
0.212782	6.51128	3.37966	0.00147854	0.00685887	-2.13841	3.17886	RGcycling
0.3019	4.96462	3.35657	0.00148042	0.00686355	-1.82726	3.17849	RGcycling
0.256205	7.3854	3.40371	0.0014807	0.00686355	-2.19571	3.17844	RGcycling
0.284972	6.63866	3.37765	0.00148351	0.00687392	-2.17139	3.17789	RGcycling
0.385548	4.39066	3.32194	0.00148455	0.00687606	-1.73363	3.17769	RGcycling
0.23656	6.28438	3.36822	0.00148801	0.00688853	-2.11783	3.17701	RGcycling
-0.182408	6.08383	-3.36804	0.0014884	0.00688853	-2.05684	-3.17694	RGcycling
-0.455771	2.99077	-3.36092	0.00148943	0.00689065	-1.38849	-3.17673	RGcycling
0.437251	3.3029	3.34836	0.00149114	0.00689589	-1.46015	3.1764	RGcycling
-0.253117	5.31757	-3.35448	0.00149359	0.00690455	-1.97675	-3.17593	RGcycling
0.245103	5.10595	3.35237	0.00150412	0.00695052	-1.92808	3.17389	RGcycling
0.198423	6.14269	3.36367	0.00150795	0.00696553	-2.12663	3.17315	RGcycling
-0.374112	4.16094	-3.36132	0.0015111	0.00697736	-1.6263	-3.17254	RGcycling
-0.342046	4.30534	-3.36653	0.00151297	0.00698329	-1.64793	-3.17218	RGcycling
0.284488	5.51306	3.35123	0.00151437	0.00698706	-1.97606	3.17192	RGcycling
0.22156	5.94883	3.34013	0.00151784	0.00700035	-2.06355	3.17125	RGcycling
0.191681	6.43432	3.36497	0.00152284	0.00702072	-2.1407	3.1703	RGcycling
-0.203605	6.81124	-3.36744	0.0015246	0.00702612	-2.20743	-3.16996	RGcycling
-0.23507	6.64582	-3.31089	0.00153546	0.00707345	-2.25094	-3.1679	RGcycling
0.145001	7.73433	3.37108	0.00153621	0.00707416	-2.32354	3.16775	RGcycling
0.290116	4.65287	3.30827	0.00153695	0.00707484	-1.84321	3.16761	RGcycling
-0.371724	5.22274	-3.3637	0.00154114	0.0070914	-1.94276	-3.16682	RGcycling
0.782784	2.3774	3.37886	0.00154193	0.0070923	-1.17173	3.16667	RGcycling
-0.211844	5.90811	-3.33895	0.00154567	0.00710676	-2.06838	-3.16597	RGcycling
-0.370557	4.95695	-3.36488	0.00155043	0.00712587	-1.89669	-3.16508	RGcycling
0.23562	6.05768	3.35458	0.00155403	0.00713968	-2.08377	3.1644	RGcycling
-0.180009	7.34674	-3.30673	0.00155498	0.00714132	-2.37488	-3.16422	RGcycling
-0.366509	3.87493	-3.34882	0.00156155	0.00716833	-1.59014	-3.16299	RGcycling
-0.245635	6.98008	-3.3642	0.00156207	0.00716833	-2.25106	-3.1629	RGcycling
0.243553	7.42138	3.35163	0.00156575	0.00718017	-2.32685	3.16221	RGcycling
0.256371	6.36023	3.35605	0.00156585	0.00718017	-2.14216	3.16219	RGcycling
-0.205537	5.37261	-3.36283	0.0015704	0.00719589	-1.96633	-3.16135	RGcycling
-0.466865	3.72649	-3.34676	0.00157048	0.00719589	-1.57167	-3.16133	RGcycling
-0.191946	6.38532	-3.35383	0.00157325	0.00720581	-2.17957	-3.16082	RGcycling
0.377683	5.93211	3.3511	0.00157729	0.00722151	-2.1117	3.16007	RGcycling
-0.436627	3.85251	-3.30161	0.00157937	0.0072257	-1.64593	-3.15969	RGcycling
0.233717	6.00712	3.33225	0.00157941	0.0072257	-2.11831	3.15968	RGcycling
-0.230998	5.57136	-3.35362	0.00158174	0.00723358	-2.04703	-3.15925	RGcycling
-0.294698	4.80957	-3.38328	0.00158306	0.00723684	-1.75962	-3.15901	RGcycling
0.200103	8.09599	3.36881	0.00158457	0.00723828	-2.34898	3.15873	RGcycling
0.261611	5.13917	3.33883	0.00158459	0.00723828	-1.96837	3.15873	RGcycling
0.34969	3.54695	3.31491	0.00158626	0.00724316	-1.59868	3.15842	RGcycling
0.347772	4.72113	3.36268	0.00158803	0.00724848	-1.8188	3.1581	RGcycling
-0.318997	4.52606	-3.36526	0.00159522	0.00727851	-1.75302	-3.15678	RGcycling
-0.2017	6.10753	-3.2979	0.0015973	0.00728521	-2.23552	-3.1564	RGcycling
-0.509026	2.83918	-3.32601	0.00160568	0.00732062	-1.36999	-3.15487	RGcycling
-0.230373	5.5627	-3.29546	0.00160915	0.00733365	-2.12923	-3.15424	RGcycling
-0.192539	6.12964	-3.34232	0.00161148	0.00734148	-2.11676	-3.15382	RGcycling
0.249051	5.31517	3.35939	0.00161995	0.00737724	-1.98101	3.15229	RGcycling
0.327578	4.26046	3.33426	0.00162421	0.00739379	-1.74633	3.15152	RGcycling
0.332158	4.71896	3.34905	0.00163533	0.00744158	-1.80138	3.14953	RGcycling
-0.23019	5.92948	-3.33771	0.00163621	0.00744277	-2.18022	-3.14937	RGcycling
-0.257768	5.17591	-3.34509	0.00163698	0.00744341	-1.95138	-3.14924	RGcycling
0.340092	4.61486	3.34678	0.00165456	0.00752048	-1.83186	3.14611	RGcycling
-0.31023	4.85739	-3.33157	0.00166457	0.00756313	-1.95052	-3.14435	RGcycling
-0.595897	2.44386	-3.33872	0.00166756	0.00757382	-1.35862	-3.14382	RGcycling
-0.245442	6.21663	-3.3615	0.00167375	0.00759904	-2.14222	-3.14274	RGcycling
-0.329868	4.67605	-3.35172	0.00167798	0.00761537	-1.8388	-3.142	RGcycling
0.176229	8.0943	3.33206	0.00169991	0.0077107	-2.42593	3.1382	RGcycling
0.298804	5.30402	3.32953	0.00170028	0.0077107	-2.05609	3.13813	RGcycling
0.230599	6.06501	3.31911	0.00170525	0.0077303	-2.1989	3.13728	RGcycling
0.289534	7.20257	3.34433	0.0017087	0.00774301	-2.33143	3.13668	RGcycling
-0.228743	6.04821	-3.3411	0.00171419	0.00776492	-2.17027	-3.13574	RGcycling
0.254274	4.99985	3.32557	0.00171828	0.00778048	-1.92844	3.13505	RGcycling
-0.173649	7.16817	-3.31719	0.00173225	0.00784076	-2.40099	-3.13267	RGcycling
-0.454577	2.77215	-3.31558	0.00173735	0.00785803	-1.44655	-3.13181	RGcycling
-0.467478	3.16725	-3.27013	0.00173738	0.00785803	-1.56771	-3.1318	RGcycling
0.277133	6.34951	3.31605	0.00174157	0.00786856	-2.28355	3.13109	RGcycling
0.22446	7.05781	3.32262	0.00174168	0.00786856	-2.37518	3.13108	RGcycling
0.297208	4.27647	3.29457	0.00174168	0.00786856	-1.80117	3.13107	RGcycling
0.236788	5.76263	3.3127	0.00174713	0.00789019	-2.17591	3.13016	RGcycling
-0.214079	6.32144	-3.3222	0.00175737	0.00793342	-2.28516	-3.12844	RGcycling
0.189145	6.99177	3.3288	0.00176012	0.00794285	-2.35993	3.12798	RGcycling
-0.21444	6.54085	-3.31948	0.00176362	0.0079556	-2.29336	-3.1274	RGcycling
0.303494	5.56448	3.30862	0.00176946	0.00797893	-2.13809	3.12642	RGcycling
-0.325226	5.65675	-3.26319	0.00177423	0.00799745	-2.2133	-3.12563	RGcycling
-0.198916	5.30388	-3.3055	0.0017771	0.00800733	-2.10378	-3.12516	RGcycling
-0.455903	3.52122	-3.2603	0.00177791	0.00800797	-1.69044	-3.12502	RGcycling
0.298582	5.0569	3.30795	0.00178558	0.0080395	-1.98924	3.12376	RGcycling
0.304625	6.29821	3.30739	0.00179182	0.00806452	-2.29712	3.12273	RGcycling
-0.263846	4.99496	-3.30468	0.00179387	0.00807075	-1.99931	-3.12239	RGcycling
-0.312412	5.30044	-3.32021	0.00179908	0.00808553	-2.09725	-3.12154	RGcycling
0.172253	6.16522	3.32364	0.00179919	0.00808553	-2.20171	3.12152	RGcycling
-0.212193	6.64896	-3.30405	0.00179919	0.00808553	-2.36007	-3.12152	RGcycling
0.261377	4.91311	3.255	0.00180657	0.00811564	-2.06828	3.12032	RGcycling
-0.174366	9.94894	-3.31616	0.00180835	0.00812056	-2.55925	-3.12003	RGcycling
0.198697	6.63302	3.29307	0.00181217	0.00813465	-2.37226	3.11941	RGcycling
-0.287964	8.23437	-3.30369	0.00181554	0.00814675	-2.54332	-3.11886	RGcycling
0.230018	5.26702	3.2832	0.00182071	0.00816686	-2.14613	3.11802	RGcycling
0.271147	5.49509	3.29269	0.00183336	0.00822051	-2.14686	3.11598	RGcycling
0.252799	6.21063	3.31072	0.00183645	0.00823128	-2.28706	3.11548	RGcycling
0.163248	8.6299	3.30316	0.00184143	0.00824872	-2.55679	3.11468	RGcycling
-0.186181	5.79932	-3.28603	0.00184173	0.00824872	-2.24743	-3.11464	RGcycling
-0.19625	5.90079	-3.29513	0.00184841	0.00827555	-2.2686	-3.11357	RGcycling
-0.502909	3.02671	-3.28073	0.00185457	0.00830002	-1.56868	-3.11258	RGcycling
0.256393	8.29101	3.30265	0.00185804	0.00831244	-2.51144	3.11203	RGcycling
0.156313	7.40123	3.30312	0.00186002	0.00831817	-2.46992	3.11172	RGcycling
0.267167	4.37224	3.28102	0.00186668	0.00834481	-1.91951	3.11066	RGcycling
0.179027	6.52925	3.286	0.00187193	0.00836518	-2.3729	3.10983	RGcycling
-0.387691	3.99009	-3.29869	0.00187734	0.00838619	-1.72232	-3.10898	RGcycling
-0.296049	4.76569	-3.24241	0.00188885	0.00843448	-2.06505	-3.10717	RGcycling
0.222014	5.88872	3.24168	0.00189293	0.00844899	-2.32719	3.10654	RGcycling
0.380118	4.30841	3.26388	0.00189352	0.00844899	-1.90754	3.10644	RGcycling
-0.312	4.33662	-3.26591	0.0019001	0.00847519	-1.92777	-3.10542	RGcycling
-0.235813	5.98965	-3.28695	0.00190314	0.00848557	-2.29255	-3.10495	RGcycling
0.218556	5.60527	3.27175	0.00190403	0.00848638	-2.21162	3.10481	RGcycling
-0.330658	4.05738	-3.27862	0.00190781	0.00849725	-1.8519	-3.10422	RGcycling
0.196665	6.22574	3.2772	0.00190789	0.00849725	-2.31331	3.10421	RGcycling
0.317758	4.52634	3.23887	0.00190901	0.00849783	-2.04399	3.10403	RGcycling
0.237921	5.79424	3.28091	0.00190945	0.00849783	-2.22447	3.10397	RGcycling
0.248231	5.29176	3.2562	0.00191451	0.00851719	-2.19663	3.10318	RGcycling
0.223534	5.25733	3.28451	0.00192054	0.00854082	-2.13224	3.10225	RGcycling
0.176168	6.61173	3.2761	0.00192902	0.00857535	-2.40416	3.10095	RGcycling
0.505123	3.14154	3.25987	0.00192988	0.00857596	-1.60336	3.10082	RGcycling
-0.219037	5.72182	-3.27639	0.00193083	0.00857698	-2.23292	-3.10067	RGcycling
-0.207934	5.27932	-3.27269	0.00193195	0.00857876	-2.18973	-3.1005	RGcycling
0.38953	4.88909	3.28958	0.00193451	0.00858696	-2.11516	3.10011	RGcycling
0.411201	4.49783	3.24791	0.0019377	0.00859791	-1.96557	3.09962	RGcycling
0.246945	5.16283	3.2953	0.00194232	0.00861521	-2.07978	3.09891	RGcycling
-0.431669	2.91742	-3.26526	0.00194517	0.00862464	-1.59566	-3.09848	RGcycling
-0.335012	4.23233	-3.27219	0.00194595	0.00862492	-1.89257	-3.09836	RGcycling
-0.154574	7.44632	-3.28288	0.00195255	0.00865094	-2.51798	-3.09736	RGcycling
0.198212	6.64415	3.28211	0.00196189	0.00868909	-2.41198	3.09594	RGcycling
-0.385245	3.3789	-3.22687	0.00196636	0.00870358	-1.73544	-3.09527	RGcycling
-0.316414	4.595	-3.24762	0.00196681	0.00870358	-2.01585	-3.0952	RGcycling
0.300659	4.3593	3.24834	0.00196735	0.00870358	-1.98537	3.09512	RGcycling
-0.224033	5.54389	-3.26245	0.00196993	0.00871176	-2.25727	-3.09473	RGcycling
-0.576994	3.50359	-3.26228	0.00197324	0.00872319	-1.6777	-3.09423	RGcycling
-0.245968	5.12051	-3.25816	0.00198509	0.00877018	-2.21129	-3.09245	RGcycling
-0.212856	7.34236	-3.31378	0.00198534	0.00877018	-2.44479	-3.09242	RGcycling
0.23616	5.79606	3.26911	0.00198645	0.00877182	-2.27643	3.09225	RGcycling
0.343186	4.13225	3.22473	0.0019917	0.00879174	-1.96372	3.09147	RGcycling
-0.287861	4.7737	-3.28119	0.00199706	0.00881216	-2.02265	-3.09067	RGcycling
-0.243183	5.05589	-3.27299	0.00200578	0.00884737	-2.1248	-3.08938	RGcycling
0.270755	10.4653	3.26218	0.00200706	0.00884976	-2.6675	3.08919	RGcycling
-0.409478	3.68536	-3.27831	0.00201756	0.00889107	-1.77059	-3.08764	RGcycling
-0.419193	4.01908	-3.26944	0.00201792	0.00889107	-1.87951	-3.08758	RGcycling
0.257569	6.44761	3.26837	0.00202132	0.00890278	-2.42833	3.08708	RGcycling
-0.333955	4.31992	-3.25339	0.0020241	0.00890992	-1.9573	-3.08667	RGcycling
-0.168608	7.88895	-3.27641	0.00202444	0.00890992	-2.58632	-3.08662	RGcycling
-0.260925	5.18928	-3.28395	0.00203272	0.00893996	-2.09769	-3.08541	RGcycling
-0.178516	6.02909	-3.2158	0.00203277	0.00893996	-2.43441	-3.0854	RGcycling
-0.252599	4.97448	-3.27683	0.00203351	0.00893996	-2.04637	-3.08529	RGcycling
-0.186405	5.8632	-3.26265	0.00203433	0.00894028	-2.31432	-3.08517	RGcycling
-0.370807	3.91547	-3.26145	0.0020358	0.00894341	-1.85291	-3.08496	RGcycling
0.261087	4.57343	3.29942	0.00203834	0.00895129	-1.97981	3.08459	RGcycling
0.241898	5.16869	3.24439	0.00204173	0.00896289	-2.19792	3.08409	RGcycling
0.21791	6.06439	3.2142	0.00204253	0.00896312	-2.44784	3.08398	RGcycling
0.255969	6.69923	3.27926	0.00204965	0.00899104	-2.44639	3.08294	RGcycling
0.208104	6.25713	3.25433	0.00206331	0.00904762	-2.40253	3.08097	RGcycling
-0.494283	3.09113	-3.25597	0.00206414	0.00904797	-1.62715	-3.08084	RGcycling
-0.544906	3.14368	-3.23595	0.00206544	0.00904984	-1.69564	-3.08066	RGcycling
-0.332481	4.12755	-3.23297	0.00206609	0.00904984	-1.95426	-3.08056	RGcycling
0.266136	5.68558	3.20847	0.00207788	0.00909816	-2.35574	3.07887	RGcycling
-0.215135	6.68547	-3.24773	0.00207924	0.0091004	-2.53529	-3.07867	RGcycling
-0.373451	3.82155	-3.21025	0.00207992	0.0091004	-1.85884	-3.07858	RGcycling
0.158586	7.74647	3.27669	0.00209021	0.00914208	-2.56847	3.07711	RGcycling
0.205956	6.02661	3.27825	0.00209548	0.00916178	-2.31294	3.07636	RGcycling
-0.293759	4.97305	-3.20692	0.00210078	0.00918158	-2.2391	-3.0756	RGcycling
0.20771	5.74929	3.25659	0.00210399	0.00919009	-2.31098	3.07515	RGcycling
-0.419303	3.84916	-3.23256	0.00210427	0.00919009	-1.91744	-3.07511	RGcycling
0.38866	3.4847	3.2337	0.00211227	0.00922166	-1.78927	3.07398	RGcycling
-0.279985	4.76771	-3.22329	0.00211352	0.00922374	-2.13912	-3.0738	RGcycling
0.216311	7.96463	3.25096	0.00211564	0.00922963	-2.66917	3.0735	RGcycling
-0.205663	5.69248	-3.24255	0.00212001	0.00924531	-2.35128	-3.07288	RGcycling
-0.35139	4.21282	-3.24959	0.00213033	0.00928693	-1.96051	-3.07143	RGcycling
0.212278	6.5085	3.25234	0.00213759	0.00931516	-2.49176	3.07042	RGcycling
0.169963	7.73238	3.25	0.00214437	0.00934131	-2.64359	3.06947	RGcycling
0.285884	4.92941	3.25406	0.00214584	0.00934431	-2.09631	3.06927	RGcycling
0.327508	6.16314	3.26034	0.00214882	0.00935389	-2.39344	3.06885	RGcycling
0.306989	4.51464	3.19556	0.00215971	0.00939786	-2.15832	3.06734	RGcycling
-0.339277	4.35995	-3.23103	0.00216081	0.00939923	-2.06237	-3.06719	RGcycling
0.431579	3.6411	3.2376	0.00216456	0.00941207	-1.83191	3.06667	RGcycling
-0.188981	7.09626	-3.25306	0.00218448	0.00949186	-2.57921	-3.06393	RGcycling
0.201724	7.04993	3.23831	0.00218482	0.00949186	-2.59682	3.06389	RGcycling
0.358104	4.72966	3.24239	0.00218529	0.00949186	-2.13206	3.06382	RGcycling
-0.204955	5.35209	-3.22829	0.0021895	0.00950669	-2.32112	-3.06325	RGcycling
0.178228	6.07953	3.23637	0.00219123	0.00951073	-2.40123	3.06301	RGcycling
-0.252143	5.48824	-3.24386	0.00219425	0.00951878	-2.30089	-3.0626	RGcycling
-0.222256	6.54396	-3.23202	0.00219468	0.00951878	-2.53954	-3.06254	RGcycling
-0.388259	3.68343	-3.2219	0.00220222	0.00954801	-1.89209	-3.06151	RGcycling
0.286408	6.8858	3.25107	0.00220435	0.0095513	-2.54689	3.06122	RGcycling
0.277609	4.7363	3.24063	0.00220458	0.0095513	-2.08912	3.06119	RGcycling
-0.385921	4.33119	-3.23767	0.00220881	0.00956617	-2.08891	-3.06062	RGcycling
-0.178943	7.16133	-3.23886	0.00221319	0.00958168	-2.62729	-3.06002	RGcycling
0.147801	7.72011	3.22797	0.00222486	0.00962871	-2.68693	3.05845	RGcycling
0.27974	4.84376	3.20304	0.00223206	0.00965637	-2.19967	3.05748	RGcycling
-0.163757	8.61849	-3.2536	0.00223311	0.0096574	-2.69574	-3.05734	RGcycling
-0.346733	4.29697	-3.23268	0.00224996	0.00972676	-2.01284	-3.05509	RGcycling
0.258745	5.90275	3.22536	0.00225217	0.00972937	-2.4315	3.05479	RGcycling
0.248961	5.5623	3.18357	0.0022522	0.00972937	-2.4249	3.05479	RGcycling
-0.183255	6.49079	-3.22777	0.00225762	0.00974926	-2.56489	-3.05407	RGcycling
0.335671	4.94722	3.18102	0.00226913	0.00979541	-2.31353	3.05254	RGcycling
0.217401	5.65266	3.23638	0.00227563	0.00981993	-2.37794	3.05168	RGcycling
0.230736	5.89427	3.24098	0.00227724	0.00982332	-2.40926	3.05147	RGcycling
0.222877	5.81472	3.23485	0.00227912	0.00982787	-2.43816	3.05122	RGcycling
0.203347	6.31866	3.22219	0.00228015	0.00982876	-2.51961	3.05109	RGcycling
-0.202539	5.84096	-3.2152	0.00228625	0.0098515	-2.4613	-3.05028	RGcycling
-0.225805	5.4413	-3.17519	0.00229496	0.00988547	-2.44135	-3.04914	RGcycling
-0.150542	6.9878	-3.2186	0.00231096	0.00994774	-2.65051	-3.04705	RGcycling
0.377484	3.61537	3.20786	0.00231118	0.00994774	-1.95557	3.04703	RGcycling
0.159759	7.45674	3.21975	0.00231192	0.00994774	-2.68633	3.04693	RGcycling
-0.23506	7.33607	-3.25176	0.00231403	0.00995323	-2.60426	-3.04666	RGcycling
-0.351078	4.01072	-3.23016	0.0023175	0.00996459	-1.98535	-3.0462	RGcycling
-0.499452	3.52022	-3.22319	0.00231871	0.0099662	-1.93062	-3.04605	RGcycling
0.238574	5.92394	3.22543	0.00232589	0.00999345	-2.46105	3.04512	RGcycling
0.248908	5.94416	3.23068	0.00232744	0.0099954	-2.47937	3.04492	RGcycling
0.170668	6.60277	3.22282	0.00232802	0.0099954	-2.57533	3.04484	RGcycling
-0.44344	3.0877	-3.20783	0.00233524	0.0100228	-1.79936	-3.04391	RGcycling
-0.185698	6.02639	-3.24555	0.00234885	0.0100776	-2.4297	-3.04216	RGcycling
0.167706	8.4235	3.22434	0.00235447	0.0100981	-2.74773	3.04144	RGcycling
-0.285195	4.61918	-3.16822	0.00235723	0.0101054	-2.25664	-3.04109	RGcycling
-0.149541	6.94112	-3.20972	0.0023579	0.0101054	-2.65888	-3.041	RGcycling
0.165641	6.96703	3.22072	0.00235872	0.0101054	-2.63487	3.0409	RGcycling
0.285446	4.50126	3.21025	0.00236478	0.0101277	-2.18578	3.04013	RGcycling
-0.207468	5.67759	-3.16635	0.00237036	0.010148	-2.49888	-3.03942	RGcycling
0.234416	5.72371	3.2125	0.00237377	0.010159	-2.40579	3.03898	RGcycling
-0.40941	3.63779	-3.19544	0.00237668	0.0101678	-1.91038	-3.03862	RGcycling
-0.281841	4.63219	-3.16302	0.00237948	0.0101761	-2.26869	-3.03826	RGcycling
-0.193853	10.8152	-3.21207	0.00238182	0.0101825	-2.84886	-3.03796	RGcycling
0.210943	6.36078	3.20766	0.00238604	0.0101945	-2.55215	3.03743	RGcycling
0.408257	4.83557	3.22667	0.00238635	0.0101945	-2.25743	3.03739	RGcycling
0.285739	4.41222	3.18841	0.00238959	0.0102047	-2.17591	3.03698	RGcycling
-0.180394	6.18519	-3.21956	0.00240043	0.0102473	-2.48959	-3.03562	RGcycling
0.147444	7.37026	3.2157	0.00240654	0.0102697	-2.68351	3.03485	RGcycling
0.314581	4.17904	3.23753	0.00240859	0.0102748	-2.09489	3.0346	RGcycling
0.461971	3.01847	3.18748	0.00241316	0.0102906	-1.87107	3.03402	RGcycling
-0.138401	8.64566	-3.20517	0.00241704	0.0103035	-2.83107	-3.03354	RGcycling
0.347147	4.65347	3.19894	0.00242002	0.0103125	-2.2136	3.03317	RGcycling
0.323902	4.05753	3.21258	0.00242797	0.0103427	-2.03332	3.03218	RGcycling
-0.331396	4.34526	-3.1808	0.00243031	0.010349	-2.1321	-3.03189	RGcycling
-0.332764	4.55406	-3.19562	0.00243127	0.0103494	-2.20272	-3.03177	RGcycling
0.271562	5.18185	3.15548	0.00243334	0.0103545	-2.4251	3.03151	RGcycling
0.245012	5.78593	3.19619	0.00244282	0.0103911	-2.45915	3.03034	RGcycling
0.428715	3.83712	3.18459	0.0024541	0.0104354	-2.03081	3.02894	RGcycling
-0.18524	8.50652	-3.20181	0.00245953	0.0104548	-2.79947	-3.02828	RGcycling
0.257914	5.7691	3.18215	0.00246055	0.0104554	-2.51067	3.02815	RGcycling
-0.239727	4.88002	-3.21108	0.00246287	0.0104615	-2.31617	-3.02787	RGcycling
-0.164637	7.74918	-3.19953	0.00247191	0.0104962	-2.79892	-3.02676	RGcycling
0.204739	8.05567	3.21295	0.00247784	0.0105176	-2.77428	3.02603	RGcycling
-0.222627	5.39653	-3.18808	0.00247935	0.0105203	-2.43861	-3.02585	RGcycling
-0.239486	5.45701	-3.18287	0.00248262	0.0105304	-2.44981	-3.02545	RGcycling
-0.452094	3.23385	-3.17347	0.00248691	0.0105449	-1.86978	-3.02493	RGcycling
-0.309148	4.38392	-3.186	0.00248886	0.0105494	-2.17997	-3.02469	RGcycling
-0.48915	2.84374	-3.21046	0.00249341	0.0105649	-1.73557	-3.02414	RGcycling
-0.205408	7.34052	-3.22434	0.00249621	0.010573	-2.68638	-3.0238	RGcycling
0.220389	5.20158	3.17485	0.00250689	0.0106145	-2.38146	3.02251	RGcycling
-0.185411	7.83453	-3.18994	0.00251708	0.0106539	-2.81982	-3.02128	RGcycling
0.393034	3.90243	3.19131	0.00251961	0.0106579	-2.02224	3.02098	RGcycling
0.17845	7.41247	3.18174	0.00251982	0.0106579	-2.79813	3.02095	RGcycling
-0.159364	6.01063	-3.20147	0.00252627	0.0106814	-2.49837	-3.02018	RGcycling
-0.292204	4.29763	-3.20065	0.00253366	0.0107088	-2.1224	-3.01929	RGcycling
0.253324	5.18813	3.20504	0.00253648	0.0107169	-2.30811	3.01896	RGcycling
0.360893	4.07283	3.18288	0.00254196	0.0107355	-2.0727	3.0183	RGcycling
0.25763	4.04616	3.19452	0.00254266	0.0107355	-2.43784	3.01822	RGcycling
-0.120825	7.64305	-3.19401	0.00254412	0.0107378	-2.81094	-3.01804	RGcycling
0.352874	7.13692	3.2251	0.00255381	0.0107749	-2.64854	3.01689	RGcycling
-0.163468	7.90999	-3.17923	0.00255699	0.0107827	-2.84223	-3.01651	RGcycling
0.375085	3.63219	3.13867	0.00255747	0.0107827	-2.05413	3.01646	RGcycling
-0.163971	6.45458	-3.17947	0.00256336	0.0108038	-2.65221	-3.01576	RGcycling
0.335294	4.80516	3.16723	0.00256585	0.0108105	-2.33559	3.01547	RGcycling
-0.344935	3.59406	-3.19563	0.0025681	0.0108161	-1.9541	-3.0152	RGcycling
0.303089	4.94501	3.19066	0.00257681	0.0108452	-2.29928	3.01417	RGcycling
-0.313379	4.34567	-3.18419	0.00257683	0.0108452	-2.16161	-3.01417	RGcycling
-0.215139	6.28682	-3.18318	0.00258061	0.0108573	-2.64262	-3.01373	RGcycling
-0.233583	4.70078	-3.13643	0.00258952	0.0108874	-2.37088	-3.01268	RGcycling
-0.316739	4.13505	-3.17403	0.00258959	0.0108874	-2.13475	-3.01267	RGcycling
0.257695	5.65397	3.17243	0.00259305	0.0108981	-2.53708	3.01227	RGcycling
0.131587	10.1359	3.18764	0.0025942	0.0108991	-2.89716	3.01213	RGcycling
-0.250237	4.75321	-3.17294	0.00259673	0.0109059	-2.33013	-3.01184	RGcycling
0.234383	5.33122	3.17801	0.00260389	0.0109321	-2.45431	3.011	RGcycling
-0.337441	3.9544	-3.16137	0.00260867	0.0109483	-2.08689	-3.01044	RGcycling
0.232911	5.58694	3.17426	0.00262763	0.0110222	-2.51575	3.00824	RGcycling
-0.223912	10.0816	-3.17509	0.00262811	0.0110222	-2.932	-3.00819	RGcycling
0.187588	7.18524	3.18643	0.00263153	0.0110327	-2.76872	3.00779	RGcycling
0.278971	6.32823	3.19257	0.00263522	0.0110408	-2.60906	3.00737	RGcycling
-0.182048	7.99468	-3.17922	0.00263538	0.0110408	-2.84858	-3.00735	RGcycling
-0.292148	4.6455	-3.17544	0.00263624	0.0110408	-2.28437	-3.00725	RGcycling
-0.35267	3.64156	-3.15105	0.00264597	0.0110776	-2.04516	-3.00613	RGcycling
-0.209478	5.51961	-3.17533	0.00264789	0.0110818	-2.50685	-3.00591	RGcycling
0.19481	6.95534	3.19104	0.00265028	0.0110879	-2.72769	3.00563	RGcycling
-0.269279	5.41231	-3.17479	0.0026607	0.0111276	-2.48951	-3.00444	RGcycling
-0.399489	4.24238	-3.1585	0.00267648	0.0111897	-2.2071	-3.00264	RGcycling
0.330145	4.56153	3.15588	0.00271711	0.0113543	-2.30454	2.99805	RGcycling
-0.13732	7.56469	-3.20683	0.00271776	0.0113543	-2.76192	-2.99798	RGcycling
-0.374634	4.34542	-3.14473	0.0027209	0.0113634	-2.24518	-2.99763	RGcycling
-0.233021	6.39309	-3.16421	0.00273071	0.0114004	-2.69252	-2.99653	RGcycling
-0.292145	4.48627	-3.15813	0.00273641	0.011419	-2.34816	-2.99589	RGcycling
0.273761	4.60537	3.14332	0.00273708	0.011419	-2.29168	2.99582	RGcycling
0.175087	5.88633	3.11737	0.002739	0.011423	-2.67439	2.99561	RGcycling
-0.216731	5.72196	-3.15528	0.00274019	0.011424	-2.59644	-2.99547	RGcycling
0.140119	8.08022	3.16769	0.00275566	0.0114845	-2.83938	2.99376	RGcycling
0.181626	6.90639	3.15084	0.00275928	0.0114956	-2.79761	2.99336	RGcycling
0.21439	5.52619	3.15491	0.00276579	0.0115187	-2.55985	2.99264	RGcycling
-0.161818	6.86611	-3.15215	0.00276894	0.0115278	-2.80104	-2.99229	RGcycling
0.264815	4.92464	3.11283	0.00277572	0.0115489	-2.4612	2.99154	RGcycling
0.312203	5.86422	3.16533	0.00277595	0.0115489	-2.58406	2.99152	RGcycling
-0.546113	5.68332	-3.18229	0.00278374	0.0115772	-2.54184	-2.99066	RGcycling
0.185118	6.6757	3.14873	0.00279076	0.0116024	-2.7627	2.98989	RGcycling
0.356176	3.83778	3.10819	0.00279782	0.0116277	-2.18809	2.98912	RGcycling
-0.189031	5.83886	-3.15023	0.00281178	0.0116817	-2.627	-2.9876	RGcycling
-0.225018	5.27201	-3.15992	0.00281664	0.0116978	-2.44029	-2.98707	RGcycling
0.156053	7.37482	3.14751	0.00281925	0.0117016	-2.8796	2.98679	RGcycling
-0.632791	2.72495	-3.15309	0.00281953	0.0117016	-1.82504	-2.98676	RGcycling
0.230392	4.78369	3.16112	0.00282142	0.0117054	-2.34286	2.98655	RGcycling
-0.152207	7.69635	-3.13999	0.00283664	0.0117611	-2.92819	-2.98491	RGcycling
-0.340616	3.61843	-3.10541	0.00283681	0.0117611	-2.13456	-2.98489	RGcycling
-0.197545	7.92574	-3.14559	0.00284768	0.0118021	-2.90779	-2.98372	RGcycling
-0.14388	6.59197	-3.15032	0.00284995	0.0118074	-2.77561	-2.98348	RGcycling
0.202452	5.8459	3.14232	0.00286321	0.0118582	-2.64429	2.98205	RGcycling
0.371714	4.1154	3.10201	0.00286495	0.0118582	-2.29897	2.98187	RGcycling
0.325725	4.02907	3.14419	0.00286521	0.0118582	-2.15761	2.98184	RGcycling
0.158762	6.53474	3.14674	0.00287485	0.011894	-2.77359	2.98081	RGcycling
-0.163821	7.27377	-3.16207	0.00287781	0.0119021	-2.83786	-2.9805	RGcycling
-0.313106	4.29245	-3.09838	0.0028796	0.0119029	-2.37148	-2.98031	RGcycling
0.634554	2.70514	3.1293	0.00287999	0.0119029	-1.87132	2.98026	RGcycling
-0.501739	3.16462	-3.15265	0.00288322	0.0119112	-2.01951	-2.97992	RGcycling
0.40902	5.21909	3.12741	0.00288399	0.0119112	-2.53221	2.97984	RGcycling
-0.264302	4.4362	-3.14285	0.00289676	0.0119598	-2.29719	-2.97849	RGcycling
-0.274132	4.81144	-3.13216	0.00290337	0.0119829	-2.44207	-2.97779	RGcycling
0.2378	7.33479	3.13385	0.00290443	0.0119832	-2.89724	2.97768	RGcycling
0.173388	6.32447	3.13902	0.00292113	0.0120479	-2.74914	2.97592	RGcycling
-0.363486	3.96459	-3.13175	0.00292567	0.0120572	-2.21996	-2.97544	RGcycling
0.251486	4.91603	3.1423	0.00292671	0.0120572	-2.45963	2.97533	RGcycling
0.176965	7.24316	3.13991	0.00292728	0.0120572	-2.86335	2.97527	RGcycling
0.191635	6.39195	3.13068	0.00292743	0.0120572	-2.76677	2.97526	RGcycling
0.297587	7.10649	3.16543	0.00293559	0.0120867	-2.8033	2.9744	RGcycling
0.249981	6.24928	3.14261	0.00293795	0.0120922	-2.72867	2.97416	RGcycling
0.22125	5.61448	3.10904	0.00294059	0.0120989	-2.6573	2.97388	RGcycling
-0.373205	4.49498	-3.13816	0.00294742	0.0121228	-2.34011	-2.97317	RGcycling
-0.268892	4.91661	-3.12165	0.00295517	0.0121505	-2.47336	-2.97236	RGcycling
-0.255473	4.89234	-3.1287	0.00295907	0.0121624	-2.4766	-2.97196	RGcycling
0.251544	6.43819	3.13806	0.00296806	0.0121951	-2.76639	2.97103	RGcycling
-0.148574	6.84438	-3.14616	0.00296948	0.0121967	-2.80624	-2.97088	RGcycling
0.228495	6.27476	3.13594	0.00297629	0.0122205	-2.72844	2.97018	RGcycling
0.140041	7.61383	3.08532	0.0029919	0.0122804	-3.01333	2.96857	RGcycling
-0.199423	5.5602	-3.12343	0.00299897	0.0123052	-2.65371	-2.96784	RGcycling
-0.163293	8.77428	-3.12447	0.00301815	0.0123796	-3.03932	-2.96588	RGcycling
0.287073	5.45439	3.13786	0.00302977	0.012423	-2.5818	2.9647	RGcycling
-0.224171	5.34678	-3.13385	0.00303107	0.0124241	-2.57303	-2.96457	RGcycling
0.475627	3.50534	3.10485	0.00303574	0.0124353	-2.14653	2.9641	RGcycling
0.136395	6.48956	3.13825	0.0030359	0.0124353	-2.7902	2.96408	RGcycling
-0.258016	5.677	-3.14073	0.00303806	0.0124399	-2.63502	-2.96386	RGcycling
-0.25923	5.39406	-3.11098	0.00304363	0.0124584	-2.60402	-2.9633	RGcycling
-0.327161	4.4981	-3.11996	0.0030483	0.0124733	-2.42324	-2.96283	RGcycling
-0.210006	6.17178	-3.11636	0.0030609	0.0125205	-2.78038	-2.96155	RGcycling
-0.37625	3.37716	-3.12025	0.00306524	0.0125323	-2.06284	-2.96112	RGcycling
-0.155014	6.47459	-3.12095	0.00306588	0.0125323	-2.79355	-2.96105	RGcycling
-0.167818	10.9537	-3.11941	0.00306746	0.0125335	-3.09217	-2.9609	RGcycling
0.148989	6.93498	3.11575	0.00306827	0.0125335	-2.91121	2.96081	RGcycling
-0.24279	4.82578	-3.11395	0.00307529	0.0125579	-2.48242	-2.96011	RGcycling
0.643317	2.49339	3.11094	0.00308712	0.0125986	-1.88577	2.95893	RGcycling
0.270069	4.80633	3.07457	0.00308737	0.0125986	-2.51299	2.9589	RGcycling
-0.230807	5.11583	-3.09636	0.00309514	0.012626	-2.58093	-2.95813	RGcycling
0.443273	4.01388	3.11051	0.00310859	0.0126765	-2.32175	2.95679	RGcycling
0.299844	4.50477	3.07162	0.00311401	0.0126943	-2.46308	2.95625	RGcycling
0.247791	5.91963	3.11782	0.00312894	0.0127508	-2.71109	2.95478	RGcycling
0.421372	3.20921	3.09122	0.00313757	0.0127816	-2.05295	2.95393	RGcycling
0.197489	5.94137	3.1067	0.00314026	0.0127882	-2.7803	2.95366	RGcycling
0.149427	7.53297	3.11519	0.00314355	0.0127972	-2.98803	2.95334	RGcycling
0.32068	4.0316	3.06966	0.0031489	0.0128146	-2.34309	2.95282	RGcycling
0.216301	6.1109	3.11246	0.00315552	0.0128372	-2.79559	2.95217	RGcycling
-0.270411	5.38095	-3.10885	0.00316321	0.0128641	-2.64451	-2.95142	RGcycling
-0.246739	4.79522	-3.09665	0.00316729	0.0128763	-2.52366	-2.95102	RGcycling
0.279267	4.74015	3.10433	0.00316915	0.0128795	-2.47029	2.95084	RGcycling
-0.429749	3.93536	-3.10547	0.00317057	0.0128808	-2.23063	-2.9507	RGcycling
-0.288017	4.47059	-3.06407	0.00318335	0.0129284	-2.50019	-2.94945	RGcycling
0.174798	6.6344	3.06499	0.00319209	0.0129594	-2.95298	2.94861	RGcycling
-0.229875	7.74973	-3.06637	0.00319788	0.0129786	-3.08409	-2.94805	RGcycling
0.245119	6.28055	3.109	0.00320104	0.012987	-2.78507	2.94774	RGcycling
-0.291668	4.74639	-3.10015	0.00320241	0.0129881	-2.46615	-2.94761	RGcycling
0.219498	4.81283	3.08441	0.00321303	0.0130267	-2.51847	2.94659	RGcycling
-0.390583	3.62574	-3.1143	0.00321475	0.0130293	-2.21377	-2.94642	RGcycling
0.179469	6.77507	3.10532	0.00321749	0.013036	-2.90541	2.94616	RGcycling
-0.306488	4.4651	-3.1066	0.0032266	0.0130684	-2.4005	-2.94528	RGcycling
0.317869	5.58075	3.10978	0.00322986	0.0130772	-2.70184	2.94497	RGcycling
0.272462	4.79985	3.11227	0.00323538	0.0130951	-2.57003	2.94444	RGcycling
0.27774	4.80673	3.09433	0.00325068	0.0131526	-2.53841	2.94298	RGcycling
-0.454264	3.18197	-3.10812	0.00325874	0.0131807	-2.04601	-2.94221	RGcycling
-0.18347	6.00422	-3.07641	0.00326086	0.0131838	-2.8404	-2.94201	RGcycling
0.610621	3.06184	3.09806	0.00326171	0.0131838	-2.07529	2.94193	RGcycling
-0.233823	5.73321	-3.09718	0.00328775	0.0132809	-2.75365	-2.93947	RGcycling
0.286656	4.9044	3.1136	0.00328797	0.0132809	-2.54035	2.93945	RGcycling
0.307781	4.79636	3.0982	0.00329104	0.0132888	-2.53674	2.93916	RGcycling
0.181771	6.75932	3.08565	0.00329626	0.0133054	-2.95812	2.93867	RGcycling
-0.409503	8.47531	-3.11547	0.00330383	0.0133315	-3.03156	-2.93796	RGcycling
0.258815	6.14965	3.10852	0.00330514	0.0133323	-2.78158	2.93783	RGcycling
0.509471	2.62229	3.07936	0.00330685	0.0133347	-2.00244	2.93767	RGcycling
-0.277064	4.78428	-3.09564	0.00332054	0.0133853	-2.5352	-2.93639	RGcycling
-0.266849	5.22153	-3.10226	0.00332834	0.0134123	-2.63051	-2.93566	RGcycling
-0.411934	3.36248	-3.06962	0.00333623	0.0134395	-2.20602	-2.93493	RGcycling
-0.211534	6.02827	-3.08457	0.00334297	0.0134621	-2.82288	-2.9343	RGcycling
-0.211993	6.07771	-3.09458	0.00334918	0.0134825	-2.81561	-2.93373	RGcycling
-0.21408	5.59942	-3.09071	0.00335066	0.013484	-2.75413	-2.93359	RGcycling
-0.569043	3.11965	-3.08097	0.00335985	0.0135164	-2.12859	-2.93274	RGcycling
-0.307953	5.45154	-3.0992	0.00336822	0.0135455	-2.68595	-2.93197	RGcycling
-0.36276	3.43273	-3.07986	0.0033732	0.0135591	-2.18724	-2.93151	RGcycling
0.207895	5.75535	3.08644	0.00337386	0.0135591	-2.75177	2.93145	RGcycling
0.354	4.04942	3.06208	0.0033812	0.0135829	-2.36453	2.93077	RGcycling
-0.271975	5.33299	-3.08555	0.00338207	0.0135829	-2.76786	-2.93069	RGcycling
0.358507	4.13059	3.10282	0.00338558	0.0135924	-2.36824	2.93037	RGcycling
-0.205386	5.5853	-3.08423	0.00339113	0.0136101	-2.74802	-2.92986	RGcycling
-0.13959	7.51939	-3.09293	0.00339509	0.0136215	-3.02077	-2.9295	RGcycling
-0.318869	4.22641	-3.08505	0.0033985	0.0136305	-2.44381	-2.92919	RGcycling
-0.330687	3.81109	-3.0428	0.00340442	0.0136472	-2.39315	-2.92865	RGcycling
-0.243061	5.51629	-3.09088	0.00340542	0.0136472	-2.70729	-2.92855	RGcycling
0.111729	8.10155	3.09014	0.00340607	0.0136472	-3.10357	2.9285	RGcycling
0.213037	5.81386	3.07772	0.00342014	0.0136989	-2.77929	2.92721	RGcycling
0.207134	5.97342	3.07	0.0034315	0.0137398	-2.86424	2.92618	RGcycling
0.22717	5.97974	3.07017	0.00344254	0.0137794	-2.81806	2.92518	RGcycling
-0.363587	3.8671	-3.08252	0.00344977	0.0138037	-2.33237	-2.92453	RGcycling
-0.362578	3.69313	-3.07137	0.00346664	0.0138645	-2.2773	-2.92301	RGcycling
0.250556	7.47246	3.09285	0.00346729	0.0138645	-3.03255	2.92295	RGcycling
-0.143816	6.51785	-3.0678	0.00349168	0.0139574	-2.97947	-2.92077	RGcycling
0.247312	5.06329	3.07598	0.00349674	0.0139729	-2.65664	2.92032	RGcycling
-0.269878	4.56997	-3.06927	0.00350209	0.0139871	-2.53474	-2.91984	RGcycling
-0.222589	4.75914	-3.06279	0.00350263	0.0139871	-2.59562	-2.91979	RGcycling
-0.242339	5.90387	-3.07984	0.00350733	0.0140012	-2.86085	-2.91938	RGcycling
-0.162893	6.79353	-3.06786	0.00351374	0.0140221	-3.02539	-2.91881	RGcycling
0.30504	5.32503	3.05623	0.00352034	0.0140437	-2.75926	2.91822	RGcycling
-0.288206	4.55397	-3.04445	0.00352417	0.0140466	-2.59468	-2.91788	RGcycling
-0.242231	6.30907	-3.08501	0.00352439	0.0140466	-2.88947	-2.91786	RGcycling
0.221256	5.62457	3.08964	0.0035247	0.0140466	-2.73855	2.91784	RGcycling
0.352855	4.31525	3.07488	0.00352577	0.0140466	-2.58823	2.91774	RGcycling
-0.254604	6.51315	-3.06626	0.00353284	0.0140701	-2.99784	-2.91712	RGcycling
0.14072	8.13388	3.06517	0.00354107	0.0140981	-3.16943	2.91639	RGcycling
0.179716	6.07483	3.06971	0.00354353	0.0141032	-2.90413	2.91617	RGcycling
-0.305124	3.79673	-3.06503	0.00354532	0.0141056	-2.37956	-2.91602	RGcycling
-0.320716	4.25334	-3.02544	0.00356099	0.0141633	-2.51975	-2.91464	RGcycling
-0.351045	3.30602	-3.06169	0.00356471	0.0141733	-2.20571	-2.91431	RGcycling
-0.293875	4.34087	-3.05567	0.00356873	0.0141846	-2.51677	-2.91396	RGcycling
0.199572	5.83917	3.07074	0.00359991	0.0143012	-2.84291	2.91125	RGcycling
-0.192665	6.31302	-3.07355	0.00360047	0.0143012	-2.94199	-2.9112	RGcycling
0.287034	3.86932	3.03978	0.00360339	0.0143081	-2.37947	2.91094	RGcycling
0.156607	7.24268	3.05459	0.00361915	0.0143629	-3.11524	2.90958	RGcycling
-0.403956	3.31484	-3.05388	0.00361994	0.0143629	-2.27807	-2.90951	RGcycling
0.291531	3.88219	3.07002	0.00362082	0.0143629	-2.41484	2.90944	RGcycling
0.258997	5.40901	3.04551	0.00362233	0.0143641	-2.8114	2.90931	RGcycling
-0.373752	3.36834	-3.04587	0.00362399	0.014366	-2.26847	-2.90916	RGcycling
0.180676	7.66196	3.06429	0.00362551	0.0143672	-3.12675	2.90903	RGcycling
0.254376	7.49118	3.07091	0.00364784	0.0144509	-3.08965	2.90711	RGcycling
0.264649	4.9037	3.05205	0.0036544	0.0144721	-2.68717	2.90655	RGcycling
-0.241534	4.66388	-3.05899	0.00365862	0.014484	-2.61053	-2.90619	RGcycling
0.468537	3.26891	3.05738	0.00366842	0.014518	-2.21185	2.90535	RGcycling
0.291856	3.73093	3.06607	0.00368595	0.0145825	-2.68904	2.90386	RGcycling
0.42345	5.5112	3.06788	0.00369248	0.0146035	-2.83047	2.9033	RGcycling
0.509944	2.55134	3.06139	0.00369931	0.0146246	-2.04988	2.90273	RGcycling
0.438542	3.68346	3.06491	0.00370027	0.0146246	-2.35571	2.90264	RGcycling
-0.149688	8.29759	-3.04754	0.00371483	0.0146773	-3.21711	-2.90141	RGcycling
0.249321	4.96301	3.02478	0.00371612	0.0146776	-2.69574	2.9013	RGcycling
-0.171494	6.09342	-3.04698	0.00371786	0.0146782	-2.96193	-2.90116	RGcycling
-0.294779	4.07739	-3.01043	0.00371874	0.0146782	-2.54826	-2.90108	RGcycling
-0.119182	10.4247	-3.04911	0.00372503	0.0146982	-3.26878	-2.90055	RGcycling
-0.286468	4.45526	-3.06124	0.00372972	0.014711	-2.60662	-2.90016	RGcycling
-0.231087	5.16004	-3.03066	0.00373076	0.014711	-2.77293	-2.90007	RGcycling
-0.253982	6.57889	-3.02242	0.00374128	0.0147477	-3.05383	-2.89919	RGcycling
-0.301274	3.76899	-3.06435	0.00375913	0.0148131	-2.35104	-2.8977	RGcycling
-0.247681	4.49371	-3.04141	0.00376648	0.0148351	-2.59226	-2.89708	RGcycling
-0.259896	4.54501	-3.05013	0.00376719	0.0148351	-2.57129	-2.89703	RGcycling
-0.32722	3.78678	-3.05539	0.00377139	0.0148467	-2.38736	-2.89668	RGcycling
0.135672	7.67323	3.00496	0.00377782	0.0148644	-3.22838	2.89614	RGcycling
-0.423782	3.11038	-3.05758	0.00377934	0.0148644	-2.19867	-2.89602	RGcycling
0.217792	4.9764	3.03861	0.00377962	0.0148644	-2.72121	2.89599	RGcycling
-0.196518	5.93415	-3.03912	0.00378957	0.0148987	-2.93984	-2.89517	RGcycling
-0.141502	7.64077	-3.04456	0.00379419	0.0149119	-3.16062	-2.89478	RGcycling
0.14691	6.81322	3.04779	0.00379811	0.0149224	-3.07788	2.89446	RGcycling
-0.22321	5.78413	-3.05063	0.00380357	0.0149389	-2.86103	-2.89401	RGcycling
-0.235569	5.50831	-3.04053	0.00380576	0.0149426	-2.83481	-2.89383	RGcycling
0.201327	6.3543	3.03356	0.00381853	0.0149878	-3.01615	2.89278	RGcycling
-0.228943	5.48406	-3.03048	0.00382342	0.0149978	-2.86053	-2.89237	RGcycling
-0.236806	7.39111	-3.05256	0.0038244	0.0149978	-3.13046	-2.89229	RGcycling
0.208179	5.29186	3.03948	0.00382485	0.0149978	-2.80546	2.89226	RGcycling
0.160384	6.59846	3.04393	0.00383109	0.0150174	-3.05211	2.89174	RGcycling
-0.276734	7.47499	-3.03843	0.00385781	0.0151171	-3.19293	-2.88956	RGcycling
-0.382	3.38359	-3.03937	0.00386736	0.0151496	-2.28589	-2.88878	RGcycling
-0.536651	2.69178	-3.03091	0.0038707	0.0151577	-2.15882	-2.88851	RGcycling
-0.342739	3.41762	-3.02683	0.00388056	0.0151913	-2.39637	-2.88771	RGcycling
0.258243	4.40514	3.05289	0.00388497	0.0152036	-2.58345	2.88735	RGcycling
-0.293075	4.55882	-3.02746	0.00389255	0.0152283	-2.62267	-2.88674	RGcycling
-0.478939	3.93646	-3.036	0.00389479	0.0152321	-2.53898	-2.88656	RGcycling
0.240685	5.46217	3.01926	0.00390967	0.0152816	-2.87791	2.88536	RGcycling
0.351012	3.92006	2.99464	0.00391112	0.0152816	-2.51138	2.88524	RGcycling
-0.246085	5.07736	-3.02809	0.00391129	0.0152816	-2.75985	-2.88523	RGcycling
0.308183	6.00689	3.025	0.00391839	0.0153043	-3.00093	2.88466	RGcycling
0.181792	8.22735	3.04173	0.00392675	0.0153319	-3.24278	2.88399	RGcycling
-0.168424	7.13609	-3.02911	0.00393061	0.015342	-3.16594	-2.88368	RGcycling
0.256921	5.71801	3.0402	0.00395176	0.0154186	-2.90401	2.88199	RGcycling
-0.239918	5.87778	-3.04449	0.00395282	0.0154186	-2.94239	-2.8819	RGcycling
0.204858	5.60433	3.06368	0.00395451	0.0154201	-2.82057	2.88177	RGcycling
0.272887	4.27135	2.99	0.00396353	0.0154503	-2.61175	2.88105	RGcycling
0.214641	5.79893	3.02217	0.00396652	0.0154569	-2.94993	2.88081	RGcycling
0.334936	4.44467	3.02241	0.00397678	0.0154918	-2.64061	2.88	RGcycling
-0.26921	4.57621	-2.98862	0.00397928	0.0154965	-2.73014	-2.8798	RGcycling
-0.210094	5.45569	-3.02571	0.00399703	0.0155605	-2.90404	-2.8784	RGcycling
0.209042	5.57562	3.01197	0.0040049	0.0155861	-2.92351	2.87778	RGcycling
0.331445	3.94886	3.03143	0.00401785	0.0156294	-2.44765	2.87676	RGcycling
-0.118624	9.10264	-3.02626	0.00401866	0.0156294	-3.30938	-2.87669	RGcycling
-0.249674	5.14142	-3.02226	0.00402589	0.0156525	-2.81172	-2.87613	RGcycling
0.153285	7.09302	3.02278	0.00403014	0.0156632	-3.18629	2.87579	RGcycling
0.409485	3.25626	2.98406	0.00403127	0.0156632	-2.35821	2.8757	RGcycling
0.31852	4.16537	3.00184	0.00404797	0.0157229	-2.56113	2.8744	RGcycling
0.221992	5.99975	3.02541	0.00404954	0.0157239	-2.97571	2.87428	RGcycling
-0.244164	5.1426	-3.01363	0.00409089	0.0158746	-2.80473	-2.87107	RGcycling
-0.203552	5.32962	-3.00319	0.00409101	0.0158746	-2.93166	-2.87106	RGcycling
-0.148263	8.13126	-3.01867	0.00410248	0.0159124	-3.29428	-2.87017	RGcycling
-0.280369	4.78475	-2.97788	0.00410343	0.0159124	-2.82034	-2.8701	RGcycling
-0.182561	6.09322	-2.97705	0.00411314	0.0159449	-3.09664	-2.86935	RGcycling
-0.380063	3.36014	-3.00964	0.0041171	0.0159543	-2.40478	-2.86905	RGcycling
0.162066	6.92719	3.01718	0.00411823	0.0159543	-3.17505	2.86896	RGcycling
-0.203535	5.63523	-2.99291	0.00413294	0.0160061	-2.98419	-2.86783	RGcycling
0.222441	5.25612	2.99846	0.00414	0.0160282	-2.87613	2.86729	RGcycling
0.585299	2.86002	3.00825	0.0041564	0.0160865	-2.28878	2.86604	RGcycling
0.239004	5.49114	2.99718	0.00415839	0.016089	-2.95511	2.86589	RGcycling
-0.467592	2.64183	-3.00694	0.0041604	0.0160916	-2.18966	-2.86574	RGcycling
-0.179915	7.11465	-3.01599	0.00416259	0.0160948	-3.21286	-2.86557	RGcycling
-0.160446	6.90249	-2.99484	0.00416604	0.0161029	-3.18891	-2.86531	RGcycling
0.32199	4.84756	3.03639	0.00417206	0.016121	-2.789	2.86485	RGcycling
-0.347545	5.3048	-3.01895	0.00417647	0.0161328	-2.99438	-2.86452	RGcycling
0.350942	5.40125	3.03239	0.0041797	0.0161401	-2.8667	2.86427	RGcycling
-0.363347	3.69175	-3.01232	0.00418373	0.0161504	-2.4566	-2.86397	RGcycling
-0.447829	2.80674	-3.01262	0.00419002	0.0161694	-2.18876	-2.86349	RGcycling
0.206867	5.56702	2.96839	0.00419562	0.0161858	-3.01877	2.86307	RGcycling
0.254611	5.35209	2.96944	0.00420346	0.0162108	-2.92534	2.86248	RGcycling
-0.281819	4.76293	-3.0328	0.00420763	0.0162167	-2.66719	-2.86216	RGcycling
-0.331125	4.23759	-3.00121	0.00420769	0.0162167	-2.61081	-2.86216	RGcycling
0.128547	7.68623	3.01012	0.00421195	0.0162278	-3.27606	2.86184	RGcycling
0.363364	4.47302	3.00929	0.00421697	0.0162419	-2.74758	2.86146	RGcycling
0.172963	6.65214	3.00242	0.00421877	0.0162436	-3.15284	2.86132	RGcycling
-0.188127	6.73764	-3.01106	0.0042208	0.0162462	-3.17133	-2.86117	RGcycling
-0.252701	4.88928	-2.9656	0.00422924	0.0162734	-2.83593	-2.86054	RGcycling
-0.115902	8.05246	-2.99794	0.00424433	0.0163262	-3.33514	-2.85941	RGcycling
-0.373424	3.76098	-3.00436	0.00426947	0.0164176	-2.50382	-2.85753	RGcycling
0.281974	5.04075	2.99883	0.00427386	0.0164261	-2.86981	2.85721	RGcycling
0.272484	4.78721	2.96187	0.00427441	0.0164261	-2.81224	2.85717	RGcycling
-0.302018	3.49029	-2.99188	0.00428414	0.0164582	-2.4836	-2.85645	RGcycling
-0.272313	4.6832	-2.99769	0.00428591	0.0164596	-2.72826	-2.85631	RGcycling
0.217307	5.66093	2.99202	0.00429778	0.0164959	-2.991	2.85544	RGcycling
0.744279	2.37805	2.99919	0.00429856	0.0164959	-2.17164	2.85538	RGcycling
0.168633	6.00109	2.96152	0.00429949	0.0164959	-3.1125	2.85531	RGcycling
-0.215066	5.35832	-2.96081	0.0043082	0.016524	-2.98059	-2.85467	RGcycling
-0.327232	3.97447	-2.98146	0.00431047	0.0165274	-2.56001	-2.8545	RGcycling
-0.139119	8.20382	-2.99527	0.00431253	0.0165282	-3.35597	-2.85435	RGcycling
0.14668	8.14253	2.99964	0.00431461	0.0165282	-3.32974	2.85419	RGcycling
-0.264761	4.9868	-3.00548	0.00431483	0.0165282	-2.8308	-2.85418	RGcycling
0.251105	6.00315	2.97596	0.0043289	0.0165768	-3.08336	2.85314	RGcycling
-0.223296	5.48376	-2.99011	0.00433327	0.0165882	-2.95058	-2.85282	RGcycling
-0.319839	4.38991	-2.98199	0.00433629	0.0165944	-2.72035	-2.8526	RGcycling
-0.231789	6.06338	-2.99686	0.00433872	0.0165984	-3.11671	-2.85242	RGcycling
-0.24206	5.28022	-3.00653	0.00435776	0.0166659	-2.88783	-2.85103	RGcycling
-0.472861	3.21948	-2.982	0.00438044	0.0167473	-2.39594	-2.84938	RGcycling
-0.296803	4.20518	-3.01722	0.00439312	0.0167903	-2.59064	-2.84846	RGcycling
-0.288359	4.25439	-2.99016	0.00440436	0.0168279	-2.68181	-2.84765	RGcycling
-0.468329	2.63228	-2.98949	0.00440716	0.0168332	-2.25689	-2.84745	RGcycling
0.143283	8.07275	3.0055	0.00440905	0.0168351	-3.31163	2.84731	RGcycling
-0.193273	5.61712	-2.97414	0.00441316	0.0168454	-3.00352	-2.84701	RGcycling
0.251696	5.54241	2.97616	0.00443062	0.0169043	-3.03852	2.84576	RGcycling
0.178574	6.3292	2.98883	0.00443142	0.0169043	-3.11447	2.8457	RGcycling
0.409602	3.39533	2.94971	0.00444639	0.0169559	-2.48093	2.84462	RGcycling
0.29801	6.6145	2.98166	0.00445978	0.0170016	-3.20528	2.84367	RGcycling
-0.230713	5.6727	-3.02189	0.00446269	0.0170072	-2.9442	-2.84346	RGcycling
-0.16018	6.34593	-2.98722	0.00448736	0.0170958	-3.17692	-2.8417	RGcycling
-0.320264	3.79346	-2.98704	0.00449058	0.0171026	-2.53226	-2.84147	RGcycling
-0.220508	5.62031	-2.97306	0.0044949	0.0171066	-3.0681	-2.84117	RGcycling
-0.354457	3.83378	-2.9743	0.00449528	0.0171066	-2.6105	-2.84114	RGcycling
0.219519	5.21963	2.98191	0.00449594	0.0171066	-2.95154	2.84109	RGcycling
-0.234097	6.46879	-2.94306	0.00450976	0.0171538	-3.26116	-2.84011	RGcycling
0.246541	5.00311	2.96683	0.00451895	0.0171832	-2.94342	2.83946	RGcycling
-0.180263	8.49708	-2.99784	0.00453589	0.0172422	-3.36384	-2.83827	RGcycling
-0.181648	5.51874	-2.94134	0.00455326	0.0172974	-3.05161	-2.83705	RGcycling
-0.330102	3.76331	-2.94124	0.00455456	0.0172974	-2.58204	-2.83696	RGcycling
0.470124	2.74433	2.94115	0.00455583	0.0172974	-2.33608	2.83687	RGcycling
0.206636	5.372	2.97441	0.00455623	0.0172974	-2.96907	2.83684	RGcycling
0.413785	3.90328	2.96472	0.00455793	0.0172984	-2.62976	2.83672	RGcycling
-0.273627	5.05334	-2.97679	0.00458412	0.0173873	-2.88988	-2.83489	RGcycling
0.445409	3.37132	2.99566	0.00458475	0.0173873	-2.43284	2.83485	RGcycling
-0.332679	3.84936	-2.93884	0.00458573	0.0173873	-2.6755	-2.83478	RGcycling
-0.220564	5.62086	-2.93624	0.00461973	0.0175107	-3.11626	-2.83242	RGcycling
-0.228803	5.04985	-2.96543	0.00462209	0.017514	-2.94982	-2.83226	RGcycling
-0.206347	6.44225	-2.97712	0.00462652	0.0175253	-3.18889	-2.83195	RGcycling
0.39548	3.7519	2.98237	0.00463608	0.0175559	-2.53116	2.83129	RGcycling
0.332458	4.31349	2.99656	0.00465672	0.0176285	-2.65089	2.82987	RGcycling
-0.154872	6.66759	-2.96919	0.00466289	0.0176463	-3.25619	-2.82944	RGcycling
0.26679	5.58777	2.96876	0.00466523	0.0176495	-3.03773	2.82928	RGcycling
0.332739	4.32749	2.95618	0.00466916	0.0176588	-2.7526	2.82901	RGcycling
0.336212	4.23771	2.97969	0.00467283	0.0176671	-2.67617	2.82876	RGcycling
-0.176924	6.49697	-2.96949	0.00467504	0.0176698	-3.21918	-2.82861	RGcycling
0.188671	6.2905	2.96225	0.00467793	0.0176751	-3.19406	2.82841	RGcycling
-0.121912	9.97703	-2.96491	0.00469837	0.0177468	-3.4769	-2.82702	RGcycling
0.213171	5.31833	2.92818	0.00470426	0.0177634	-3.03928	2.82662	RGcycling
0.214777	5.59863	2.94432	0.00471513	0.0177988	-3.07491	2.82588	RGcycling
0.147507	6.86679	2.97322	0.00471916	0.0178027	-3.27962	2.8256	RGcycling
-0.249712	4.72873	-2.96312	0.00471948	0.0178027	-2.86597	-2.82558	RGcycling
-0.215334	5.74996	-2.9755	0.00472065	0.0178027	-3.0613	-2.8255	RGcycling
0.224623	6.20119	2.97835	0.00472576	0.0178164	-3.15917	2.82516	RGcycling
-0.149268	6.61035	-2.96528	0.00472766	0.0178179	-3.26501	-2.82503	RGcycling
0.292158	5.01423	2.95424	0.00473474	0.0178383	-2.94176	2.82455	RGcycling
0.60199	3.11048	2.96054	0.00473605	0.0178383	-2.43694	2.82446	RGcycling
0.240902	4.53948	2.97811	0.00474202	0.0178551	-2.79895	2.82406	RGcycling
-0.537553	2.85285	-2.93698	0.00474519	0.0178566	-2.41094	-2.82384	RGcycling
-0.181967	6.53959	-2.95556	0.00474578	0.0178566	-3.2806	-2.8238	RGcycling
0.169732	6.35525	2.96618	0.0047479	0.0178566	-3.22375	2.82366	RGcycling
-0.229098	6.02816	-2.96212	0.00474907	0.0178566	-3.14456	-2.82358	RGcycling
-0.178854	8.44928	-2.96303	0.0047499	0.0178566	-3.451	-2.82352	RGcycling
0.327582	3.64486	2.95729	0.00475656	0.0178736	-2.57378	2.82307	RGcycling
0.236571	6.0007	2.96508	0.0047574	0.0178736	-3.13028	2.82302	RGcycling
0.461337	3.01017	2.95175	0.00476377	0.0178919	-2.41593	2.82259	RGcycling
-0.289302	4.46382	-2.9641	0.00476702	0.0178984	-2.76987	-2.82237	RGcycling
0.415727	3.3165	2.94621	0.00477394	0.0179188	-2.49972	2.8219	RGcycling
0.525858	3.46427	2.9804	0.00479047	0.0179752	-2.54302	2.8208	RGcycling
0.288259	4.93711	2.96268	0.00479801	0.0179978	-2.92808	2.82029	RGcycling
0.245089	5.16044	2.9447	0.00480591	0.0180218	-3.00874	2.81976	RGcycling
0.283571	4.6397	2.9544	0.0048256	0.0180853	-2.82708	2.81845	RGcycling
0.173642	6.36099	2.91917	0.00482588	0.0180853	-3.2858	2.81843	RGcycling
0.27298	4.38103	2.94311	0.00484407	0.0181478	-2.79058	2.81722	RGcycling
-0.536918	2.56132	-2.95981	0.00485584	0.0181816	-2.36751	-2.81645	RGcycling
-0.28881	3.86283	-2.94325	0.00485615	0.0181816	-2.71226	-2.81642	RGcycling
0.259977	5.05582	2.91795	0.00486471	0.018208	-3.00105	2.81586	RGcycling
-0.242453	5.58175	-2.9703	0.00488277	0.0182698	-3.10644	-2.81467	RGcycling
-0.380075	3.18997	-2.94177	0.00488475	0.0182715	-2.50107	-2.81454	RGcycling
-0.190348	6.26513	-2.94144	0.00488632	0.0182716	-3.22917	-2.81443	RGcycling
-0.14595	7.49455	-2.95308	0.00488962	0.0182783	-3.41565	-2.81422	RGcycling
0.340984	3.65209	2.94939	0.00490598	0.0183337	-2.61838	2.81314	RGcycling
0.195424	5.37406	2.93355	0.0049085	0.0183373	-3.07839	2.81298	RGcycling
0.37163	3.82577	2.97067	0.00491365	0.0183508	-2.64532	2.81264	RGcycling
0.251249	5.86208	2.95496	0.00491825	0.0183623	-3.15863	2.81234	RGcycling
-0.253136	5.84822	-2.94634	0.00492466	0.0183805	-3.12671	-2.81192	RGcycling
-0.142914	6.82978	-2.94708	0.0049444	0.0184484	-3.34542	-2.81063	RGcycling
0.222706	5.96938	2.94661	0.00496284	0.0185114	-3.17156	2.80944	RGcycling
-0.268518	5.12464	-2.90996	0.00497576	0.0185538	-3.04329	-2.8086	RGcycling
-0.380779	3.31497	-2.93932	0.0049791	0.0185604	-2.54092	-2.80838	RGcycling
-0.432489	2.73027	-2.95278	0.00498106	0.0185619	-2.41629	-2.80826	RGcycling
-0.221513	5.15958	-2.95065	0.00498301	0.0185634	-3.0139	-2.80813	RGcycling
0.261077	4.81846	2.94618	0.00498521	0.0185658	-2.91971	2.80799	RGcycling
0.126691	8.76143	2.95117	0.0049934	0.0185905	-3.49445	2.80746	RGcycling
0.338106	4.76303	2.95836	0.00500183	0.0186161	-2.85974	2.80692	RGcycling
0.233863	7.83818	2.956	0.0050502	0.0187903	-3.42074	2.80381	RGcycling
-0.191163	5.61677	-2.94084	0.00506194	0.0188281	-3.14592	-2.80307	RGcycling
-0.191024	5.8695	-2.94163	0.00507028	0.0188532	-3.20095	-2.80253	RGcycling
-0.207649	7.71254	-2.93979	0.00507244	0.0188554	-3.4394	-2.8024	RGcycling
0.188773	6.42598	2.9453	0.00507661	0.018865	-3.27713	2.80213	RGcycling
-0.181016	5.724	-2.93977	0.00510087	0.0189492	-3.16209	-2.80059	RGcycling
-0.223026	5.89898	-2.94708	0.00510428	0.018956	-3.16475	-2.80038	RGcycling
0.162453	6.18441	2.94431	0.00511084	0.0189745	-3.23138	2.79996	RGcycling
-0.295053	4.6893	-2.92816	0.00511793	0.0189897	-2.9728	-2.79952	RGcycling
-0.196436	5.43785	-2.93029	0.00511813	0.0189897	-3.1102	-2.7995	RGcycling
-0.581834	2.60325	-2.92578	0.00512312	0.0190023	-2.44978	-2.79919	RGcycling
0.187387	5.30955	2.93466	0.00514605	0.0190815	-3.05438	2.79775	RGcycling
-0.190548	6.6715	-2.94004	0.00515028	0.0190912	-3.32329	-2.79748	RGcycling
-0.328936	4.121	-2.92931	0.00516331	0.0191336	-2.77202	-2.79666	RGcycling
-0.300429	3.74734	-2.89615	0.00517295	0.0191634	-2.73209	-2.79606	RGcycling
-0.250201	5.96594	-2.89604	0.00517461	0.0191636	-3.27356	-2.79596	RGcycling
-0.326587	4.63026	-2.95662	0.00518454	0.0191944	-2.92517	-2.79534	RGcycling
0.213928	5.57079	2.91877	0.00520995	0.0192803	-3.14506	2.79376	RGcycling
-0.213435	5.04934	-2.91473	0.00521099	0.0192803	-3.05827	-2.79369	RGcycling
-0.239569	5.17459	-2.91254	0.00521325	0.0192827	-3.10865	-2.79355	RGcycling
-0.183491	5.46158	-2.93649	0.00524795	0.0194051	-3.11069	-2.79141	RGcycling
-0.355085	3.60947	-2.93147	0.0052497	0.0194055	-2.66356	-2.7913	RGcycling
-0.528719	2.93916	-2.93058	0.00525425	0.0194163	-2.50432	-2.79102	RGcycling
0.436662	4.51393	2.94371	0.00527088	0.019469	-2.87068	2.79	RGcycling
-0.299298	4.00685	-2.91892	0.00527177	0.019469	-2.78259	-2.78994	RGcycling
0.28317	4.60941	2.889	0.00527757	0.0194844	-2.97154	2.78958	RGcycling
0.202286	4.95574	2.91367	0.00528073	0.01949	-3.04577	2.78939	RGcycling
0.147322	6.30898	2.92075	0.00528336	0.0194937	-3.3179	2.78923	RGcycling
-0.359296	3.50787	-2.88731	0.00530282	0.0195595	-2.68603	-2.78804	RGcycling
0.352469	5.08929	2.92937	0.00531008	0.019579	-3.04015	2.7876	RGcycling
0.13604	7.73924	2.92317	0.00531138	0.019579	-3.48877	2.78752	RGcycling
0.169201	6.10918	2.91052	0.00532052	0.0196066	-3.29206	2.78696	RGcycling
-0.20247	5.99975	-2.91669	0.00534841	0.0197033	-3.27999	-2.78526	RGcycling
-0.203069	7.80507	-2.9199	0.00535382	0.0197171	-3.52341	-2.78494	RGcycling
0.18446	5.62607	2.9331	0.00537531	0.0197902	-3.15616	2.78364	RGcycling
0.491657	3.86686	2.91789	0.00538471	0.0198185	-2.79189	2.78307	RGcycling
0.198802	6.71658	2.91316	0.00538634	0.0198185	-3.39386	2.78297	RGcycling
0.254785	4.67981	2.88086	0.0053997	0.0198571	-3.00877	2.78217	RGcycling
-0.32901	3.33268	-2.91437	0.00540072	0.0198571	-2.64403	-2.78211	RGcycling
0.172155	5.90055	2.90462	0.0054018	0.0198571	-3.26469	2.78204	RGcycling
-0.476238	2.7841	-2.90615	0.00540562	0.019865	-2.44717	-2.78181	RGcycling
0.257026	4.87237	2.91283	0.00541699	0.0199007	-3.00795	2.78113	RGcycling
0.486025	2.8753	2.92334	0.00542412	0.0199207	-2.57068	2.7807	RGcycling
0.146777	7.98434	2.90846	0.00543655	0.0199602	-3.54285	2.77996	RGcycling
0.223238	5.38222	2.90299	0.0054389	0.0199627	-3.13567	2.77982	RGcycling
0.166627	6.46094	2.93514	0.00545046	0.019999	-3.31863	2.77913	RGcycling
-0.442923	3.51898	-2.91494	0.00545472	0.0200084	-2.65582	-2.77888	RGcycling
-0.273148	4.65999	-2.92671	0.00546121	0.0200259	-2.90291	-2.77849	RGcycling
-0.362397	3.54336	-2.87671	0.00546282	0.0200259	-2.73288	-2.77839	RGcycling
0.388841	4.41165	2.90551	0.00546615	0.0200319	-2.93137	2.7782	RGcycling
0.211435	6.28111	2.90669	0.00548507	0.0200951	-3.32371	2.77707	RGcycling
0.182359	6.90004	2.88616	0.0054927	0.0201169	-3.4555	2.77662	RGcycling
0.213061	5.65998	2.90491	0.00549551	0.020121	-3.21578	2.77646	RGcycling
0.179913	7.61834	2.90664	0.00550052	0.0201332	-3.51662	2.77616	RGcycling
-0.18785	9.836	-2.90126	0.0055329	0.0202455	-3.63486	-2.77425	RGcycling
-0.216879	5.62297	-2.90717	0.00555341	0.0203143	-3.20407	-2.77305	RGcycling
0.201581	4.82799	2.89742	0.00555543	0.0203155	-3.03654	2.77293	RGcycling
0.288347	3.86565	2.88668	0.00556588	0.0203474	-2.79687	2.77232	RGcycling
-0.287026	4.072	-2.8874	0.0055821	0.0204005	-2.91825	-2.77137	RGcycling
-0.340697	3.81355	-2.90717	0.00558544	0.0204064	-2.74751	-2.77117	RGcycling
-0.322026	3.86212	-2.89601	0.00560122	0.0204573	-2.73339	-2.77026	RGcycling
-0.244629	4.98275	-2.88368	0.00560279	0.0204573	-3.11248	-2.77017	RGcycling
-0.242013	6.36867	-2.9127	0.00561753	0.0205006	-3.33624	-2.76931	RGcycling
-0.145367	6.13117	-2.90129	0.00561812	0.0205006	-3.34648	-2.76927	RGcycling
-0.153575	7.00992	-2.90385	0.0056198	0.0205006	-3.48121	-2.76918	RGcycling
0.149179	7.48092	2.91212	0.0056259	0.0205166	-3.50342	2.76882	RGcycling
0.168043	7.2558	2.91577	0.00563424	0.0205397	-3.47678	2.76834	RGcycling
0.223499	5.16414	2.89702	0.00563569	0.0205397	-3.11591	2.76826	RGcycling
-0.264966	5.15882	-2.8992	0.00563967	0.020548	-3.18124	-2.76803	RGcycling
0.249489	4.52118	2.89611	0.00564243	0.0205517	-2.98263	2.76787	RGcycling
0.197224	5.64477	2.8954	0.00564672	0.0205611	-3.22678	2.76762	RGcycling
0.292367	5.86275	2.92577	0.00566309	0.0206144	-3.18486	2.76668	RGcycling
-0.22887	5.53998	-2.90101	0.00567015	0.0206338	-3.22535	-2.76627	RGcycling
-0.39483	3.71405	-2.89463	0.00570088	0.0207393	-2.76323	-2.76451	RGcycling
-0.37514	3.23383	-2.90657	0.00570286	0.0207402	-2.61689	-2.76439	RGcycling
0.226394	5.45842	2.88073	0.00570923	0.020757	-3.2094	2.76403	RGcycling
-0.242547	4.91333	-2.88576	0.00571713	0.0207794	-3.074	-2.76358	RGcycling
-0.201185	5.01623	-2.8951	0.00573769	0.0208444	-3.12075	-2.76241	RGcycling
0.198409	6.45618	2.88795	0.0057385	0.0208444	-3.4075	2.76236	RGcycling
-0.250429	4.66376	-2.85881	0.00574293	0.0208506	-3.06061	-2.76211	RGcycling
0.38071	3.72109	2.88423	0.0057437	0.0208506	-2.77765	2.76207	RGcycling
0.214425	8.74574	2.91504	0.00574921	0.0208643	-3.55648	2.76175	RGcycling
0.346979	4.35145	2.91904	0.00575514	0.0208794	-2.95306	2.76142	RGcycling
0.291036	6.70719	2.90003	0.00576497	0.0209087	-3.4246	2.76086	RGcycling
0.427312	3.2634	2.86693	0.00577141	0.0209257	-2.69621	2.76049	RGcycling
-0.243925	4.79876	-2.87536	0.00578666	0.0209747	-3.06737	-2.75963	RGcycling
0.150064	6.28276	2.89992	0.00579621	0.0209971	-3.37873	2.75909	RGcycling
-0.342761	3.88279	-2.87766	0.00579636	0.0209971	-2.88995	-2.75908	RGcycling
0.175592	5.6134	2.87363	0.00580774	0.021026	-3.28258	2.75844	RGcycling
0.295238	4.41842	2.89365	0.00580787	0.021026	-3.00095	2.75844	RGcycling
0.143263	6.74623	2.89438	0.00581224	0.0210308	-3.42486	2.75819	RGcycling
-0.256458	4.16476	-2.86796	0.00581273	0.0210308	-2.93881	-2.75816	RGcycling
0.221505	5.44082	2.89693	0.00583318	0.0210984	-3.21253	2.75701	RGcycling
0.431093	3.14371	2.84954	0.00586795	0.0212178	-2.66976	2.75507	RGcycling
-0.172734	5.36724	-2.85012	0.00588351	0.0212613	-3.29963	-2.7542	RGcycling
0.374586	4.01781	2.8501	0.00588354	0.0212613	-2.89691	2.7542	RGcycling
-0.287512	4.76431	-2.88538	0.00590335	0.0213264	-3.05543	-2.7531	RGcycling
0.208343	5.33195	2.88499	0.00591225	0.0213521	-3.21203	2.75261	RGcycling
-0.564238	2.57391	-2.88437	0.0059169	0.0213624	-2.4752	-2.75235	RGcycling
-0.325248	4.53758	-2.84713	0.00593256	0.0214125	-3.05651	-2.75149	RGcycling
0.164455	6.19037	2.87385	0.00598877	0.0216088	-3.42415	2.7484	RGcycling
0.181761	5.74001	2.88648	0.00599399	0.0216211	-3.28184	2.74811	RGcycling
0.208325	6.08749	2.88029	0.00600857	0.0216672	-3.36006	2.74731	RGcycling
-0.363361	3.58391	-2.871	0.00603079	0.0217407	-2.76955	-2.7461	RGcycling
-0.236142	4.65942	-2.87151	0.00603771	0.0217584	-3.06067	-2.74573	RGcycling
0.200615	6.53689	2.87099	0.00603935	0.0217584	-3.44661	2.74564	RGcycling
-0.186393	5.60602	-2.86942	0.00604173	0.0217604	-3.32826	-2.74551	RGcycling
0.210052	4.88688	2.88034	0.00604374	0.0217611	-3.10183	2.7454	RGcycling
-0.271938	3.98591	-2.85869	0.00604739	0.0217677	-2.93232	-2.7452	RGcycling
0.146146	6.74219	2.86747	0.00605362	0.0217835	-3.50096	2.74486	RGcycling
-0.596123	2.46412	-2.87329	0.00605559	0.0217839	-2.55942	-2.74476	RGcycling
-0.164874	7.40994	-2.87978	0.00605737	0.0217839	-3.58673	-2.74466	RGcycling
0.410558	3.7622	2.85519	0.00606039	0.0217882	-2.83853	2.7445	RGcycling
0.226817	5.49451	2.87502	0.00606412	0.021795	-3.24673	2.74429	RGcycling
0.138702	7.20086	2.88086	0.00606788	0.021798	-3.54509	2.74409	RGcycling
-0.486068	2.57927	-2.87775	0.0060686	0.021798	-2.52348	-2.74405	RGcycling
-0.35109	3.68933	-2.83747	0.00609399	0.0218826	-2.89578	-2.74268	RGcycling
-0.333947	4.20774	-2.94014	0.00610098	0.0219011	-2.85692	-2.7423	RGcycling
0.193653	5.04786	2.879	0.00610798	0.0219197	-3.16421	2.74193	RGcycling
0.408709	3.20769	2.89193	0.00611169	0.0219264	-2.65746	2.74173	RGcycling
0.166239	6.16047	2.89362	0.0061292	0.0219826	-3.37062	2.74079	RGcycling
-0.437471	3.35689	-2.8988	0.00617535	0.0221403	-2.65613	-2.73832	RGcycling
-0.372488	3.7045	-2.88247	0.00617689	0.0221403	-2.80241	-2.73824	RGcycling
-0.207957	5.68078	-2.83205	0.00618638	0.0221677	-3.42712	-2.73774	RGcycling
-0.18287	7.84758	-2.87492	0.00619868	0.0222051	-3.62081	-2.73708	RGcycling
0.203006	5.41967	2.86636	0.00622992	0.0223103	-3.27968	2.73543	RGcycling
-0.162356	5.92728	-2.85484	0.00623837	0.0223339	-3.40398	-2.73498	RGcycling
-0.146528	6.8556	-2.85262	0.00624357	0.0223421	-3.57866	-2.73471	RGcycling
0.228683	4.64287	2.86231	0.00624441	0.0223421	-3.12458	2.73466	RGcycling
-0.303873	4.60632	-2.85648	0.00624916	0.0223524	-3.1039	-2.73441	RGcycling
-0.11727	7.18526	-2.8583	0.00625381	0.0223623	-3.60657	-2.73417	RGcycling
-0.328368	4.06889	-2.84245	0.00626524	0.0223965	-2.94921	-2.73357	RGcycling
0.224271	5.1701	2.86095	0.00628522	0.0224612	-3.20503	2.73252	RGcycling
-0.175709	6.71915	-2.85764	0.00629752	0.0224903	-3.53417	-2.73187	RGcycling
0.22202	7.58947	2.86232	0.00629834	0.0224903	-3.63127	2.73183	RGcycling
-0.142171	7.81056	-2.84898	0.00630029	0.0224903	-3.66256	-2.73173	RGcycling
0.199357	5.6546	2.86639	0.00630089	0.0224903	-3.33859	2.7317	RGcycling
0.255889	5.31601	2.85698	0.00630618	0.0225024	-3.28097	2.73142	RGcycling
0.479718	3.92534	2.85905	0.00631618	0.022529	-2.9252	2.7309	RGcycling
0.208669	5.55421	2.85633	0.0063174	0.022529	-3.33702	2.73084	RGcycling
0.124852	8.29326	2.86745	0.00632511	0.0225497	-3.67137	2.73043	RGcycling
-0.374354	3.68921	-2.82373	0.00633053	0.0225623	-2.90068	-2.73015	RGcycling
0.262373	4.70108	2.82169	0.00634017	0.0225899	-3.17853	2.72965	RGcycling
0.416817	3.2096	2.86037	0.00634524	0.0226013	-2.7744	2.72939	RGcycling
0.460441	2.93478	2.84316	0.00635413	0.0226262	-2.69564	2.72892	RGcycling
0.233895	5.524	2.84114	0.00635907	0.022637	-3.31305	2.72867	RGcycling
0.219236	5.591	2.81954	0.00640412	0.0227906	-3.37976	2.72634	RGcycling
0.239664	5.17064	2.81944	0.0064061	0.0227908	-3.293	2.72624	RGcycling
-0.192602	5.18077	-2.8189	0.00641557	0.0228177	-3.29917	-2.72575	RGcycling
0.277528	5.29009	2.84592	0.00643325	0.0228738	-3.27393	2.72484	RGcycling
-0.572925	2.89069	-2.81761	0.00643862	0.0228861	-2.68377	-2.72457	RGcycling
0.189776	5.714	2.81584	0.00644363	0.022897	-3.4398	2.72431	RGcycling
-0.194418	4.99893	-2.84915	0.00644837	0.0229071	-3.24681	-2.72407	RGcycling
0.264445	4.74504	2.81542	0.00645121	0.0229103	-3.18847	2.72392	RGcycling
-0.15712	7.15871	-2.84412	0.00645451	0.0229152	-3.64092	-2.72375	RGcycling
-0.18792	5.99038	-2.84397	0.00645945	0.022926	-3.45372	-2.7235	RGcycling
0.216734	5.47305	2.83658	0.00647791	0.0229846	-3.32817	2.72256	RGcycling
0.143376	7.25873	2.83267	0.00649656	0.023044	-3.64112	2.72161	RGcycling
-0.41846	2.90293	-2.81268	0.00650021	0.02305	-2.73864	-2.72142	RGcycling
0.276109	4.89318	2.86328	0.00651877	0.023109	-3.1235	2.72048	RGcycling
-0.308948	3.54072	-2.84972	0.00652144	0.0231116	-2.84795	-2.72034	RGcycling
-0.327632	7.25945	-2.84723	0.0065237	0.0231128	-3.6318	-2.72023	RGcycling
0.184485	6.1875	2.84063	0.00652684	0.023117	-3.47971	2.72007	RGcycling
-0.239818	4.71128	-2.83342	0.00655739	0.0232183	-3.16986	-2.71852	RGcycling
-0.176406	8.11154	-2.83486	0.00659004	0.023327	-3.7268	-2.71688	RGcycling
0.257221	4.94598	2.84974	0.00659385	0.0233336	-3.16688	2.71669	RGcycling
-0.192714	6.28639	-2.84157	0.00660024	0.0233493	-3.52147	-2.71637	RGcycling
-0.207675	5.55456	-2.82338	0.00660378	0.0233549	-3.39082	-2.71619	RGcycling
-0.1571	5.77177	-2.83994	0.00660853	0.0233648	-3.4289	-2.71595	RGcycling
-0.244071	5.76892	-2.83469	0.0066361	0.0234553	-3.43354	-2.71457	RGcycling
0.281231	4.28846	2.81943	0.00664745	0.0234884	-3.05585	2.71401	RGcycling
-0.273348	4.00982	-2.8219	0.00665066	0.0234928	-2.99856	-2.71385	RGcycling
0.168	5.99627	2.83786	0.00665822	0.0235126	-3.45038	2.71347	RGcycling
-0.200236	5.82246	-2.8219	0.00666695	0.0235364	-3.45498	-2.71304	RGcycling
0.165062	6.315	2.82688	0.00667202	0.0235435	-3.55211	2.71279	RGcycling
0.761537	2.36945	2.83647	0.00667288	0.0235435	-2.67214	2.71274	RGcycling
0.197516	5.87438	2.84554	0.00667639	0.0235489	-3.43726	2.71257	RGcycling
0.447654	3.21401	2.83678	0.00667852	0.0235494	-2.78358	2.71246	RGcycling
-0.275534	4.47765	-2.8253	0.00670559	0.0236379	-3.15678	-2.71112	RGcycling
0.392651	3.865	2.8367	0.00670909	0.0236433	-2.93498	2.71095	RGcycling
0.323899	5.7489	2.84444	0.00671286	0.0236495	-3.42965	2.71076	RGcycling
0.441461	4.37041	2.82976	0.00675595	0.0237944	-3.08942	2.70864	RGcycling
0.271772	5.13792	2.87113	0.00677015	0.0238373	-3.17183	2.70794	RGcycling
-0.176335	6.01744	-2.84635	0.00677711	0.0238548	-3.44913	-2.7076	RGcycling
0.3535	5.52441	2.84691	0.0067846	0.0238741	-3.38619	2.70724	RGcycling
-0.171228	5.63205	-2.82856	0.00679773	0.0239133	-3.40026	-2.70659	RGcycling
0.119669	6.73924	2.82466	0.00680035	0.0239154	-3.61608	2.70647	RGcycling
-0.26061	5.33838	-2.79567	0.00681258	0.0239514	-3.39817	-2.70587	RGcycling
-0.298824	3.86199	-2.795	0.00682529	0.023989	-2.98488	-2.70525	RGcycling
-0.255731	5.01088	-2.79476	0.0068297	0.0239974	-3.3153	-2.70504	RGcycling
0.397077	3.06056	2.80355	0.00683465	0.0240078	-2.77796	2.7048	RGcycling
0.221548	6.15882	2.82749	0.00683669	0.0240079	-3.52996	2.7047	RGcycling
0.296725	6.52241	2.82203	0.00684651	0.0240353	-3.59437	2.70422	RGcycling
0.133641	7.36245	2.83194	0.00686504	0.0240932	-3.6867	2.70332	RGcycling
-0.213734	5.23558	-2.81111	0.00687457	0.0241196	-3.35724	-2.70286	RGcycling
-0.301829	4.23081	-2.826	0.00687683	0.0241204	-3.1268	-2.70275	RGcycling
0.190692	6.11008	2.84807	0.00688315	0.0241355	-3.46627	2.70245	RGcycling
-0.159443	7.77639	-2.81736	0.00689125	0.0241568	-3.76037	-2.70205	RGcycling
-0.386803	3.69389	-2.82386	0.00690341	0.0241923	-2.95074	-2.70147	RGcycling
-0.189464	5.70724	-2.81864	0.00691498	0.0242258	-3.41571	-2.70091	RGcycling
-0.186213	5.9247	-2.82851	0.00693331	0.0242829	-3.46635	-2.70003	RGcycling
-0.397058	3.11492	-2.78907	0.00693741	0.0242901	-2.88566	-2.69983	RGcycling
-0.139642	7.46384	-2.81651	0.006961	0.0243655	-3.74838	-2.6987	RGcycling
0.497684	2.79384	2.80657	0.00697448	0.0244056	-2.71526	2.69806	RGcycling
-0.195283	7.66237	-2.81033	0.00699572	0.0244691	-3.76421	-2.69705	RGcycling
0.405366	2.11295	2.82306	0.00699675	0.0244691	-2.83934	2.697	RGcycling
-0.292615	4.49588	-2.81099	0.00700954	0.0244999	-3.15731	-2.69639	RGcycling
-0.17461	5.50532	-2.81852	0.00700965	0.0244999	-3.41084	-2.69639	RGcycling
0.196293	4.93631	2.81189	0.00702218	0.0245339	-3.2992	2.69579	RGcycling
-0.249205	4.91753	-2.81407	0.00702412	0.0245339	-3.26004	-2.6957	RGcycling
0.249166	4.83427	2.78591	0.00702555	0.0245339	-3.26464	2.69563	RGcycling
0.192167	6.08681	2.82128	0.00704597	0.0245962	-3.5342	2.69466	RGcycling
0.190596	5.66729	2.80793	0.0070494	0.0245962	-3.44792	2.6945	RGcycling
0.170759	6.24827	2.81281	0.00704958	0.0245962	-3.56851	2.69449	RGcycling
0.175624	5.86331	2.78357	0.00707078	0.024663	-3.56631	2.69349	RGcycling
-0.194148	7.76359	-2.80114	0.00707674	0.0246766	-3.80894	-2.69321	RGcycling
-0.164555	6.0776	-2.79857	0.00709797	0.0247434	-3.55913	-2.69221	RGcycling
-0.314207	3.56988	-2.82576	0.0071213	0.0248175	-2.86977	-2.69112	RGcycling
0.177655	6.86877	2.81909	0.00712645	0.0248282	-3.66596	2.69088	RGcycling
-0.209827	5.43212	-2.80436	0.00715792	0.0249305	-3.43627	-2.68941	RGcycling
0.173507	8.64568	2.81706	0.00716224	0.0249317	-3.80879	2.68921	RGcycling
0.635103	2.5195	2.77888	0.00716244	0.0249317	-2.7037	2.6892	RGcycling
-0.150536	7.49222	-2.84709	0.00716858	0.0249458	-3.68018	-2.68891	RGcycling
0.424576	3.27314	2.80603	0.00718461	0.0249916	-2.88325	2.68816	RGcycling
0.20181	5.57137	2.80705	0.0071866	0.0249916	-3.44376	2.68807	RGcycling
0.22995	5.49039	2.80054	0.00718802	0.0249916	-3.43149	2.68801	RGcycling
0.395384	3.13469	2.8104	0.00722759	0.0251219	-2.7926	2.68617	RGcycling
-0.195795	5.57701	-2.80865	0.0072381	0.0251511	-3.43405	-2.68569	RGcycling
-0.30005	3.42796	-2.82254	0.00726632	0.0252418	-2.85169	-2.68439	RGcycling
-0.275036	4.64823	-2.79946	0.00727111	0.0252511	-3.23026	-2.68417	RGcycling
0.188635	8.53244	2.8118	0.00727371	0.0252528	-3.82736	2.68405	RGcycling
0.212877	5.2765	2.77244	0.00728961	0.0253006	-3.44605	2.68332	RGcycling
-0.210314	4.82492	-2.79818	0.00729604	0.0253151	-3.36211	-2.68302	RGcycling
-0.199212	5.47757	-2.78937	0.00729804	0.0253151	-3.47641	-2.68293	RGcycling
-0.161237	7.01576	-2.82486	0.00730539	0.0253333	-3.67899	-2.68259	RGcycling
0.193337	5.25639	2.80742	0.00731187	0.0253484	-3.42793	2.6823	RGcycling
-0.135966	9.19168	-2.79911	0.00732017	0.0253698	-3.87646	-2.68192	RGcycling
-0.381288	3.63641	-2.76875	0.00733529	0.0254148	-2.99315	-2.68123	RGcycling
-0.196423	5.54971	-2.79143	0.00733987	0.0254233	-3.47875	-2.68102	RGcycling
0.241339	4.78103	2.79864	0.00734697	0.0254405	-3.28117	2.68069	RGcycling
0.254138	4.31901	2.76639	0.0073828	0.0255572	-3.18643	2.67907	RGcycling
0.185076	5.71537	2.79567	0.00738713	0.0255647	-3.494	2.67887	RGcycling
-0.409136	3.93005	-2.76706	0.00739788	0.0255945	-3.09002	-2.67838	RGcycling
-0.26863	4.43951	-2.80382	0.00740861	0.0256242	-3.17892	-2.6779	RGcycling
-0.241754	4.37593	-2.78045	0.00741527	0.0256398	-3.20491	-2.6776	RGcycling
-0.273108	4.32046	-2.78668	0.00742237	0.0256569	-3.17558	-2.67727	RGcycling
-0.290816	3.94632	-2.79739	0.00743514	0.0256936	-3.04948	-2.6767	RGcycling
-0.179	10.5756	-2.79172	0.00744242	0.0257114	-3.9117	-2.67637	RGcycling
0.216253	6.54946	2.79332	0.00747197	0.025806	-3.67495	2.67504	RGcycling
0.18319	5.89453	2.79064	0.00749407	0.0258748	-3.55368	2.67405	RGcycling
0.165536	6.57263	2.79457	0.00750044	0.0258893	-3.66628	2.67377	RGcycling
0.182595	5.59948	2.77774	0.00750746	0.0259061	-3.51162	2.67345	RGcycling
-0.188578	5.67127	-2.78606	0.00751401	0.0259212	-3.53132	-2.67316	RGcycling
-0.154062	9.78488	-2.78781	0.00752796	0.0259618	-3.91901	-2.67254	RGcycling
0.182734	5.95079	2.7582	0.00755005	0.0260248	-3.60867	2.67156	RGcycling
-0.329962	3.92758	-2.75957	0.00755061	0.0260248	-3.14042	-2.67153	RGcycling
-0.36315	3.6166	-2.78422	0.00756014	0.0260502	-2.99024	-2.67111	RGcycling
-0.480257	2.52177	-2.78485	0.00757	0.0260766	-2.75252	-2.67067	RGcycling
-0.243762	5.90307	-2.79765	0.00757561	0.0260884	-3.54581	-2.67042	RGcycling
0.15435	5.98662	2.77315	0.00757778	0.0260884	-3.60228	2.67033	RGcycling
-0.189775	5.97198	-2.78703	0.00759175	0.0261289	-3.60968	-2.66971	RGcycling
-0.329054	4.07161	-2.77894	0.00760775	0.0261765	-3.13076	-2.669	RGcycling
-0.114266	7.44481	-2.78464	0.00764233	0.0262879	-3.82042	-2.66748	RGcycling
-0.300075	3.82482	-2.78292	0.00766129	0.0263455	-3.05992	-2.66664	RGcycling
0.248419	4.86588	2.75366	0.00767317	0.026372	-3.38977	2.66612	RGcycling
0.170559	6.10995	2.78473	0.00767341	0.026372	-3.6129	2.66611	RGcycling
-0.268498	5.11252	-2.7788	0.00768683	0.0264105	-3.40526	-2.66552	RGcycling
0.134001	7.21751	2.78686	0.00769742	0.0264393	-3.78234	2.66506	RGcycling
0.225773	5.41934	2.79125	0.00770016	0.0264411	-3.47046	2.66494	RGcycling
0.313979	3.69355	2.78076	0.00771526	0.0264853	-3.05678	2.66428	RGcycling
0.221527	5.1681	2.78712	0.00771806	0.0264873	-3.4117	2.66416	RGcycling
-0.309092	3.78133	-2.77304	0.00772114	0.0264902	-3.04949	-2.66403	RGcycling
0.191603	5.80694	2.75122	0.00772433	0.0264936	-3.61266	2.66389	RGcycling
0.173237	5.81252	2.7895	0.00772718	0.0264957	-3.5478	2.66376	RGcycling
-0.131345	10.6683	-2.7878	0.0077351	0.0265153	-3.93194	-2.66342	RGcycling
0.221055	5.33495	2.78123	0.00774	0.0265244	-3.45235	2.66321	RGcycling
-0.19099	6.2613	-2.79767	0.00774554	0.0265358	-3.62591	-2.66297	RGcycling
-0.2695	6.90432	-2.77464	0.00777295	0.0266221	-3.80039	-2.66178	RGcycling
0.268484	4.59427	2.78588	0.00780158	0.0267125	-3.28189	2.66054	RGcycling
-0.166858	5.68547	-2.78657	0.00781828	0.0267572	-3.53839	-2.65982	RGcycling
0.282444	4.61964	2.77671	0.00781913	0.0267572	-3.2658	2.65978	RGcycling
0.207269	6.83712	2.7737	0.00784411	0.026835	-3.76093	2.65871	RGcycling
-0.241799	4.54403	-2.77172	0.00788025	0.0269509	-3.2594	-2.65716	RGcycling
-0.290135	4.31559	-2.78117	0.00788497	0.0269552	-3.20336	-2.65696	RGcycling
0.189703	5.75534	2.76106	0.00788602	0.0269552	-3.58468	2.65691	RGcycling
0.240302	4.41526	2.76163	0.00789294	0.0269711	-3.28905	2.65662	RGcycling
0.188618	6.12868	2.77531	0.00791481	0.0270381	-3.64414	2.65568	RGcycling
0.225825	6.72686	2.78475	0.00791942	0.0270461	-3.72088	2.65549	RGcycling
0.152072	6.03432	2.76712	0.00792238	0.0270485	-3.64768	2.65536	RGcycling
-0.20416	7.5458	-2.74036	0.00795608	0.0271558	-3.92905	-2.65393	RGcycling
-0.170492	6.14548	-2.76981	0.0079611	0.0271652	-3.68001	-2.65372	RGcycling
0.176316	7.5823	2.8037	0.00796499	0.0271707	-3.78352	2.65355	RGcycling
-0.316353	3.57941	-2.75061	0.00797169	0.0271857	-3.06844	-2.65327	RGcycling
0.370417	3.23825	2.76728	0.00798577	0.027226	-2.92314	2.65267	RGcycling
0.181192	5.72698	2.75824	0.00799212	0.0272394	-3.61186	2.6524	RGcycling
-0.188158	6.89643	-2.73859	0.00799426	0.0272394	-3.84184	-2.65231	RGcycling
0.167166	6.18407	2.76674	0.0079994	0.0272491	-3.63873	2.6521	RGcycling
-0.156596	7.19931	-2.75774	0.00801347	0.0272892	-3.85395	-2.6515	RGcycling
0.151256	7.01822	2.77092	0.00803572	0.0273572	-3.80311	2.65057	RGcycling
-0.513318	2.94259	-2.73543	0.0080632	0.0274429	-2.85983	-2.64941	RGcycling
0.246812	7.56301	2.77169	0.00806904	0.027455	-3.82983	2.64917	RGcycling
-0.186458	5.11918	-2.76086	0.00807386	0.0274635	-3.45268	-2.64897	RGcycling
-0.273611	5.50057	-2.76894	0.0080774	0.0274641	-3.52255	-2.64882	RGcycling
-0.2187	4.9336	-2.75585	0.00808038	0.0274641	-3.3968	-2.64869	RGcycling
0.241773	4.74677	2.76274	0.00808093	0.0274641	-3.37975	2.64867	RGcycling
-0.315252	3.89915	-2.74469	0.00809356	0.0274992	-3.14121	-2.64814	RGcycling
0.226914	5.59259	2.75608	0.00810361	0.0275255	-3.55294	2.64772	RGcycling
0.229154	7.42388	2.76601	0.00811958	0.0275719	-3.84803	2.64706	RGcycling
-0.194198	5.15568	-2.75164	0.00812994	0.0275952	-3.50506	-2.64663	RGcycling
0.149994	6.56699	2.76578	0.00813104	0.0275952	-3.74166	2.64658	RGcycling
-0.356762	3.26063	-2.75038	0.00815085	0.0276545	-2.95598	-2.64576	RGcycling
-0.397151	3.01154	-2.75448	0.0081566	0.0276662	-2.88187	-2.64552	RGcycling
0.200711	5.37011	2.73075	0.00816558	0.0276881	-3.58141	2.64515	RGcycling
-0.216697	4.93482	-2.74792	0.00816771	0.0276881	-3.45629	-2.64506	RGcycling
0.132898	6.74856	2.76573	0.00817153	0.0276916	-3.77705	2.6449	RGcycling
-0.212608	4.58319	-2.74486	0.00817347	0.0276916	-3.32747	-2.64482	RGcycling
0.177064	6.06788	2.76585	0.00817572	0.0276916	-3.64479	2.64473	RGcycling
0.179827	5.38009	2.75988	0.00818795	0.0277252	-3.55494	2.64422	RGcycling
0.274318	4.06725	2.74473	0.008199	0.0277548	-3.23952	2.64376	RGcycling
-0.315766	3.80937	-2.7597	0.00821169	0.0277853	-3.09954	-2.64324	RGcycling
-0.215865	5.01414	-2.72729	0.00821268	0.0277853	-3.48283	-2.6432	RGcycling
0.213446	5.35917	2.75729	0.00821624	0.0277895	-3.50283	2.64305	RGcycling
0.209454	5.5621	2.75698	0.00822785	0.0278209	-3.54598	2.64257	RGcycling
-0.337738	3.32708	-2.73552	0.00823579	0.0278398	-3.04072	-2.64225	RGcycling
0.282811	5.00609	2.72646	0.00826161	0.0279192	-3.47786	2.64119	RGcycling
-0.326474	3.57076	-2.75475	0.00826493	0.0279225	-3.04061	-2.64105	RGcycling
0.312496	4.72921	2.7593	0.00828182	0.0279717	-3.40247	2.64036	RGcycling
-0.357149	3.50178	-2.72528	0.00828811	0.027985	-3.10725	-2.6401	RGcycling
0.199585	5.55664	2.75381	0.00830248	0.0280256	-3.60167	2.63951	RGcycling
0.227471	5.92374	2.74425	0.00830543	0.0280276	-3.68077	2.63939	RGcycling
0.197352	5.92253	2.74723	0.0083198	0.0280682	-3.65572	2.63881	RGcycling
-0.336979	4.98298	-2.77347	0.00833336	0.028106	-3.45578	-2.63826	RGcycling
0.246786	5.22169	2.76207	0.00833712	0.0281107	-3.51011	2.6381	RGcycling
0.178192	6.82889	2.74951	0.00834081	0.0281152	-3.80841	2.63795	RGcycling
-0.405041	2.95534	-2.74019	0.008345	0.0281214	-2.92713	-2.63778	RGcycling
-0.313526	3.66989	-2.73961	0.00835294	0.0281402	-3.07359	-2.63746	RGcycling
-0.159442	6.04754	-2.74012	0.00836456	0.0281714	-3.69953	-2.63699	RGcycling
0.149808	6.76698	2.74984	0.00836876	0.0281732	-3.79877	2.63682	RGcycling
0.255002	4.90901	2.76528	0.00836982	0.0281732	-3.42308	2.63678	RGcycling
-0.259839	4.69769	-2.74383	0.00843362	0.02838	-3.37993	-2.6342	RGcycling
0.154067	5.83108	2.74447	0.00844796	0.0284202	-3.67763	2.63362	RGcycling
0.334195	3.96777	2.75012	0.0084729	0.0284888	-3.22316	2.63262	RGcycling
-0.211574	4.94863	-2.77271	0.00847499	0.0284888	-3.41019	-2.63254	RGcycling
-0.29732	4.74119	-2.76437	0.0084755	0.0284888	-3.34305	-2.63252	RGcycling
-0.291325	4.07099	-2.73727	0.00848513	0.0285109	-3.24311	-2.63213	RGcycling
0.243473	4.41434	2.7493	0.00848687	0.0285109	-3.29988	2.63206	RGcycling
-0.367042	3.81975	-2.74094	0.0084903	0.0285144	-3.14175	-2.63192	RGcycling
0.26585	7.01332	2.74848	0.00849765	0.0285311	-3.8394	2.63163	RGcycling
-0.279107	4.61147	-2.73911	0.00852182	0.0286042	-3.37143	-2.63066	RGcycling
0.496922	3.14387	2.74535	0.00852896	0.0286201	-2.94918	2.63038	RGcycling
0.141546	6.47244	2.74738	0.00854339	0.0286541	-3.78561	2.6298	RGcycling
0.408876	3.33344	2.73183	0.00854389	0.0286541	-3.05682	2.62978	RGcycling
-0.119747	11.3638	-2.73954	0.00857333	0.0287447	-4.05373	-2.62862	RGcycling
0.253075	4.46498	2.74229	0.00858008	0.0287524	-3.31707	2.62835	RGcycling
-0.413266	2.78243	-2.72681	0.00858043	0.0287524	-2.88818	-2.62833	RGcycling
-0.115019	7.3351	-2.74822	0.00860074	0.0288123	-3.90283	-2.62753	RGcycling
0.204465	5.28701	2.73581	0.00863026	0.0289031	-3.55638	2.62636	RGcycling
0.179544	6.03137	2.73468	0.00864596	0.0289476	-3.70562	2.62574	RGcycling
0.156124	5.63668	2.74169	0.00864965	0.0289518	-3.62694	2.6256	RGcycling
0.336472	3.38759	2.70744	0.00866601	0.0289985	-3.10044	2.62496	RGcycling
0.230369	5.36284	2.70684	0.00867996	0.029037	-3.60353	2.62441	RGcycling
-0.133954	7.34241	-2.74212	0.00869021	0.0290631	-3.91731	-2.62401	RGcycling
-0.273916	3.99535	-2.73438	0.00870288	0.0290872	-3.23327	-2.62351	RGcycling
0.14464	6.5371	2.73648	0.0087047	0.0290872	-3.80038	2.62344	RGcycling
-0.389201	2.92937	-2.73395	0.00870472	0.0290872	-2.94815	-2.62344	RGcycling
0.119142	7.09428	2.73305	0.00871092	0.0290998	-3.89067	2.6232	RGcycling
0.192097	5.34534	2.73382	0.00871648	0.0291102	-3.57721	2.62298	RGcycling
-0.182144	6.24379	-2.73365	0.00874088	0.0291801	-3.7753	-2.62203	RGcycling
0.388631	3.35259	2.73304	0.00874235	0.0291801	-3.02738	2.62197	RGcycling
-0.165748	6.7152	-2.72872	0.00874474	0.0291801	-3.84801	-2.62188	RGcycling
0.155369	6.14766	2.73383	0.0087502	0.0291841	-3.74817	2.62166	RGcycling
-0.214128	5.41246	-2.73818	0.00875083	0.0291841	-3.61685	-2.62164	RGcycling
0.280315	4.93409	2.73256	0.00876555	0.029225	-3.49988	2.62107	RGcycling
0.266458	4.02424	2.71696	0.00877866	0.0292531	-3.28224	2.62056	RGcycling
-0.195316	6.07362	-2.7367	0.00877886	0.0292531	-3.74484	-2.62055	RGcycling
-0.229056	4.78457	-2.72551	0.00884807	0.0294755	-3.48665	-2.61787	RGcycling
-0.172407	6.75934	-2.7423	0.00886102	0.0295103	-3.83021	-2.61737	RGcycling
0.235097	5.42242	2.69949	0.0088849	0.0295816	-3.64168	2.61645	RGcycling
0.186016	6.35614	2.72693	0.00892356	0.0297021	-3.79286	2.61497	RGcycling
-0.216116	4.70991	-2.70968	0.00894045	0.02975	-3.47198	-2.61432	RGcycling
-0.220088	5.85026	-2.72565	0.00895057	0.0297753	-3.70905	-2.61394	RGcycling
-0.285412	4.24475	-2.70891	0.00897842	0.0298597	-3.37916	-2.61287	RGcycling
-0.349967	2.8036	-2.72216	0.00899236	0.029893	-3.01255	-2.61234	RGcycling
-0.280644	4.2205	-2.72462	0.00899346	0.029893	-3.32398	-2.6123	RGcycling
0.176131	5.61635	2.70834	0.00900892	0.0299361	-3.66953	2.61172	RGcycling
-0.347064	2.8135	-2.71045	0.00902046	0.0299661	-2.94396	-2.61128	RGcycling
-0.266618	4.47475	-2.7182	0.00905841	0.0300787	-3.41774	-2.60984	RGcycling
-0.364335	3.19754	-2.71121	0.00905941	0.0300787	-3.09632	-2.6098	RGcycling
-0.219066	5.36522	-2.71712	0.00908519	0.0301559	-3.63453	-2.60883	RGcycling
-0.126763	7.55812	-2.72226	0.00910587	0.0302162	-3.98396	-2.60805	RGcycling
0.245456	4.77785	2.73607	0.00910937	0.0302194	-3.42616	2.60792	RGcycling
-0.320404	4.27734	-2.74172	0.00912873	0.0302752	-3.3433	-2.6072	RGcycling
-0.26446	3.92694	-2.72406	0.00914782	0.0303301	-3.20967	-2.60648	RGcycling
-0.210484	5.65009	-2.6883	0.00915658	0.0303507	-3.74154	-2.60615	RGcycling
-0.150948	6.23347	-2.71035	0.00916214	0.0303607	-3.82951	-2.60594	RGcycling
0.215709	9.29284	2.71405	0.00919222	0.0304519	-4.08572	2.60482	RGcycling
0.237992	4.5311	2.7339	0.00921122	0.0305064	-3.35913	2.60411	RGcycling
0.506948	2.29388	2.72041	0.00923946	0.0305914	-2.85183	2.60306	RGcycling
-0.438878	2.80249	-2.69762	0.00925341	0.0306291	-2.95362	-2.60255	RGcycling
0.18335	5.43805	2.71106	0.00925767	0.0306348	-3.63425	2.60239	RGcycling
-0.275881	4.96199	-2.72606	0.00927168	0.0306726	-3.56263	-2.60187	RGcycling
-0.387738	3.43669	-2.70735	0.00930864	0.0307864	-3.10948	-2.60051	RGcycling
0.149109	6.43939	2.70587	0.00934033	0.0308826	-3.8669	2.59934	RGcycling
-0.210055	4.64678	-2.70499	0.00934824	0.0309002	-3.46477	-2.59905	RGcycling
-0.171491	10.3161	-2.70956	0.00936285	0.0309399	-4.11565	-2.59851	RGcycling
-0.269456	4.41368	-2.71125	0.00936751	0.0309467	-3.37696	-2.59834	RGcycling
-0.208852	5.13853	-2.70473	0.00937236	0.0309542	-3.60528	-2.59816	RGcycling
-0.176934	6.39131	-2.70938	0.00940288	0.031043	-3.85925	-2.59705	RGcycling
-0.314764	4.00918	-2.67834	0.00940444	0.031043	-3.36229	-2.59699	RGcycling
-0.528936	2.89242	-2.67792	0.00941484	0.0310687	-3.05408	-2.59661	RGcycling
0.343963	3.52824	2.67569	0.0094386	0.0311385	-3.19624	2.59575	RGcycling
-0.278181	3.95489	-2.7106	0.00944322	0.0311429	-3.31259	-2.59558	RGcycling
0.161849	6.31936	2.69776	0.00944516	0.0311429	-3.86679	2.59551	RGcycling
0.140094	7.61364	2.70576	0.00945243	0.0311583	-4.01381	2.59524	RGcycling
0.21166	5.62901	2.69108	0.00947422	0.0312215	-3.7433	2.59445	RGcycling
-0.155793	6.02231	-2.69395	0.00950339	0.0313071	-3.83423	-2.59339	RGcycling
-0.175823	5.67717	-2.69932	0.00950544	0.0313071	-3.71181	-2.59332	RGcycling
-0.281256	4.68612	-2.69918	0.00952151	0.0313409	-3.52156	-2.59274	RGcycling
0.0958218	8.60588	2.70497	0.00952248	0.0313409	-4.08434	2.5927	RGcycling
0.15603	7.42803	2.7015	0.00952358	0.0313409	-4.02022	2.59266	RGcycling
0.23428	6.42871	2.70299	0.00953552	0.0313715	-3.8788	2.59223	RGcycling
-0.21332	5.83696	-2.72823	0.00955623	0.031424	-3.70301	-2.59149	RGcycling
0.18915	5.17462	2.71643	0.00955674	0.031424	-3.5826	2.59147	RGcycling
0.196563	5.44882	2.69649	0.00955947	0.0314244	-3.69322	2.59137	RGcycling
-0.418442	3.56172	-2.70828	0.00956988	0.0314499	-3.14306	-2.591	RGcycling
-0.318608	3.71485	-2.69798	0.00958217	0.0314816	-3.20773	-2.59055	RGcycling
0.414281	4.16291	2.70533	0.00959497	0.0315077	-3.38293	2.59009	RGcycling
-0.171611	5.37024	-2.70085	0.00959538	0.0315077	-3.69171	-2.59008	RGcycling
0.36462	6.48637	2.71498	0.00960443	0.0315287	-3.85986	2.58975	RGcycling
0.415807	3.3159	2.66849	0.00962249	0.0315793	-3.18737	2.58911	RGcycling
-0.271472	4.99118	-2.69525	0.00963998	0.031628	-3.61028	-2.58848	RGcycling
0.212098	7.17341	2.70267	0.00964594	0.0316389	-3.9631	2.58827	RGcycling
0.45249	3.17448	2.71268	0.00967089	0.031712	-3.09471	2.58738	RGcycling
-0.382082	2.99366	-2.6766	0.00968364	0.031745	-3.07511	-2.58693	RGcycling
-0.160278	5.6758	-2.68229	0.00968626	0.031745	-3.78013	-2.58683	RGcycling
0.235999	4.854	2.66584	0.00969096	0.0317517	-3.58986	2.58667	RGcycling
0.153838	6.50485	2.69273	0.00969486	0.0317557	-3.89902	2.58653	RGcycling
0.153924	5.70875	2.69583	0.00970108	0.0317674	-3.748	2.58631	RGcycling
0.217751	5.66014	2.70508	0.00970528	0.0317699	-3.74954	2.58616	RGcycling
-0.287494	4.43957	-2.71445	0.00970716	0.0317699	-3.37037	-2.58609	RGcycling
0.183419	6.03397	2.69178	0.00971663	0.0317921	-3.82485	2.58575	RGcycling
-0.22581	4.37827	-2.66456	0.00972408	0.0318078	-3.50752	-2.58549	RGcycling
-0.164748	9.51714	-2.69561	0.00974575	0.0318699	-4.13412	-2.58472	RGcycling
0.320488	4.08482	2.69327	0.00976049	0.0319094	-3.356	2.5842	RGcycling
-0.328638	3.65961	-2.67842	0.00978952	0.0319955	-3.21267	-2.58318	RGcycling
0.157201	6.70448	2.68437	0.00980183	0.032027	-3.93604	2.58274	RGcycling
-0.362524	3.15843	-2.7067	0.00980477	0.0320278	-3.03621	-2.58264	RGcycling
0.194033	5.36424	2.66223	0.00981811	0.0320626	-3.72224	2.58217	RGcycling
-0.233992	4.39616	-2.67517	0.00984354	0.0321369	-3.48786	-2.58128	RGcycling
-0.16763	6.13003	-2.68152	0.00987453	0.0322292	-3.88699	-2.58019	RGcycling
0.597808	2.45915	2.70674	0.00988482	0.032254	-2.91481	2.57983	RGcycling
0.16363	6.15405	2.70374	0.00990412	0.0323082	-3.80998	2.57916	RGcycling
-0.163249	6.89425	-2.6805	0.00990785	0.0323115	-4.01592	-2.57903	RGcycling
0.161447	6.20986	2.68905	0.00991615	0.0323245	-3.86606	2.57874	RGcycling
0.379182	4.1879	2.72605	0.00991726	0.0323245	-3.35807	2.5787	RGcycling
-0.126237	7.04779	-2.67782	0.00992638	0.0323454	-4.02872	-2.57838	RGcycling
0.147334	7.05889	2.67782	0.00994946	0.0324118	-4.01937	2.57758	RGcycling
0.221084	6.84123	2.69062	0.00997556	0.0324879	-3.94811	2.57668	RGcycling
-0.099456	7.81771	-2.70175	0.00998139	0.032498	-4.05895	-2.57647	RGcycling
-0.341219	3.41464	-2.67107	0.00999487	0.0325331	-3.20047	-2.57601	RGcycling
0.241968	4.59776	2.65498	0.0100097	0.0325682	-3.54788	2.57549	RGcycling
0.407486	6.3858	2.68283	0.010013	0.0325682	-3.87873	2.57538	RGcycling
-0.113076	8.91233	-2.68342	0.0100138	0.0325682	-4.14788	-2.57535	RGcycling
-0.125914	8.65434	-2.68197	0.0100307	0.0326082	-4.14761	-2.57477	RGcycling
0.2211	5.23757	2.67742	0.0100319	0.0326082	-3.68856	2.57473	RGcycling
0.277557	3.57705	2.65279	0.0100344	0.0326082	-3.27881	2.57464	RGcycling
0.335923	3.89002	2.6664	0.0100715	0.0327202	-3.33612	2.57336	RGcycling
0.269383	4.65734	2.68019	0.0100821	0.0327411	-3.55369	2.573	RGcycling
-0.261397	4.58209	-2.74593	0.0100835	0.0327411	-3.36395	-2.57295	RGcycling
0.162932	6.24211	2.68252	0.0100915	0.0327582	-3.88145	2.57268	RGcycling
-0.352258	3.41107	-2.69047	0.0101028	0.0327862	-3.19953	-2.57229	RGcycling
0.151031	6.84136	2.66413	0.0101192	0.0328304	-4.01352	2.57173	RGcycling
-0.283409	4.42925	-2.67143	0.0101338	0.0328688	-3.50522	-2.57123	RGcycling
-0.229566	5.01692	-2.68213	0.0101407	0.0328725	-3.61487	-2.57099	RGcycling
-0.172417	8.35726	-2.67787	0.0101417	0.0328725	-4.14883	-2.57096	RGcycling
0.239248	4.48948	2.68688	0.0101432	0.0328725	-3.47515	2.57091	RGcycling
0.139638	6.61721	2.66721	0.0101535	0.0328968	-3.98882	2.57056	RGcycling
-0.222344	4.84271	-2.68974	0.0101832	0.0329842	-3.54954	-2.56955	RGcycling
0.365596	2.97551	2.68823	0.0101926	0.0330026	-3.06066	2.56922	RGcycling
-0.518938	3.56814	-2.67267	0.0101957	0.0330026	-3.21932	-2.56912	RGcycling
-0.306082	4.06425	-2.66755	0.0101976	0.0330026	-3.3877	-2.56905	RGcycling
0.339286	3.75944	2.64665	0.0101999	0.0330026	-3.36307	2.56898	RGcycling
-0.230045	5.26551	-2.67892	0.0102056	0.0330119	-3.67093	-2.56878	RGcycling
-0.170953	5.44649	-2.68134	0.010216	0.0330365	-3.7621	-2.56843	RGcycling
-0.214662	6.40668	-2.67695	0.0102194	0.0330386	-3.92887	-2.56832	RGcycling
0.259347	6.42368	2.68071	0.0102238	0.0330441	-3.93325	2.56817	RGcycling
0.185527	5.58738	2.68613	0.0102401	0.0330878	-3.73336	2.56761	RGcycling
0.16491	6.84986	2.66116	0.010253	0.0331143	-4.00932	2.56718	RGcycling
0.132009	7.7524	2.64592	0.0102539	0.0331143	-4.15592	2.56715	RGcycling
-0.264101	4.3676	-2.67391	0.0103028	0.0332631	-3.42898	-2.5655	RGcycling
0.145651	6.9598	2.68513	0.0103313	0.0333432	-3.98963	2.56454	RGcycling
0.171559	5.6868	2.66494	0.0103331	0.0333432	-3.78936	2.56448	RGcycling
-0.272173	4.87392	-2.67059	0.0103377	0.0333475	-3.61407	-2.56432	RGcycling
0.241982	5.73247	2.67314	0.0103401	0.0333475	-3.83396	2.56424	RGcycling
0.154533	5.59396	2.64194	0.0103625	0.0334109	-3.82474	2.56349	RGcycling
-0.197012	5.61199	-2.65565	0.0103766	0.0334473	-3.80216	-2.56302	RGcycling
-0.245507	5.10428	-2.65839	0.0103937	0.0334932	-3.68499	-2.56245	RGcycling
-0.403587	2.6239	-2.67019	0.0103965	0.0334932	-3.04332	-2.56236	RGcycling
-0.204203	5.14887	-2.67176	0.0103997	0.0334945	-3.65318	-2.56225	RGcycling
-0.248847	4.29038	-2.64011	0.0104133	0.0335292	-3.48371	-2.56179	RGcycling
0.22327	5.27495	2.63973	0.0104238	0.0335539	-3.77067	2.56145	RGcycling
0.171601	5.84362	2.66021	0.0104417	0.0336025	-3.85088	2.56085	RGcycling
-0.286411	4.15817	-2.68545	0.0104492	0.0336178	-3.40519	-2.5606	RGcycling
0.14144	7.31362	2.66235	0.010454	0.0336186	-4.0826	2.56044	RGcycling
-0.263633	4.87412	-2.63853	0.010457	0.0336186	-3.67318	-2.56034	RGcycling
0.20245	6.11941	2.66152	0.0104579	0.0336186	-3.8935	2.56031	RGcycling
0.158615	6.15812	2.66451	0.0105099	0.0337765	-3.90741	2.55859	RGcycling
0.23149	5.00645	2.66459	0.0105265	0.0338152	-3.64031	2.55804	RGcycling
-0.3639	2.79379	-2.64789	0.0105283	0.0338152	-3.11114	-2.55798	RGcycling
-0.390412	3.53058	-2.67112	0.0105304	0.0338152	-3.40682	-2.55791	RGcycling
-0.358206	3.5283	-2.7486	0.0105491	0.0338546	-3.04325	-2.55729	RGcycling
0.551733	2.68139	2.65963	0.0105508	0.0338546	-3.11049	2.55724	RGcycling
-0.349155	3.65477	-2.63504	0.0105539	0.0338546	-3.35168	-2.55713	RGcycling
-0.333367	3.936	-2.65768	0.010554	0.0338546	-3.33823	-2.55713	RGcycling
0.210358	6.2636	2.63367	0.010558	0.0338556	-3.97298	2.557	RGcycling
0.216651	8.76781	2.67082	0.01056	0.0338556	-4.14547	2.55693	RGcycling
0.167543	6.21002	2.65915	0.0105682	0.0338728	-3.92446	2.55666	RGcycling
0.205288	8.79803	2.6714	0.0105909	0.0339363	-4.17036	2.55592	RGcycling
-0.357132	5.61016	-2.665	0.0106592	0.0341462	-3.74088	-2.55368	RGcycling
0.323829	3.74988	2.65535	0.0106629	0.0341488	-3.31982	2.55356	RGcycling
0.143822	6.64843	2.66669	0.010681	0.0341975	-4.00093	2.55297	RGcycling
0.163028	5.87599	2.65029	0.0106857	0.0342035	-3.87714	2.55281	RGcycling
0.229639	4.8153	2.66255	0.0107363	0.0343562	-3.63471	2.55117	RGcycling
0.248918	5.05702	2.65434	0.0107583	0.0344172	-3.69461	2.55045	RGcycling
0.136291	7.14324	2.65623	0.0107953	0.0345266	-4.104	2.54925	RGcycling
0.260333	4.83044	2.66714	0.010871	0.0347592	-3.63992	2.54682	RGcycling
0.164494	6.33152	2.64706	0.0108884	0.0348054	-3.99244	2.54626	RGcycling
-0.289219	4.18237	-2.64829	0.0108955	0.0348188	-3.48376	-2.54603	RGcycling
0.243707	5.15565	2.66005	0.0109033	0.0348345	-3.7134	2.54578	RGcycling
0.284366	4.58037	2.6516	0.0109124	0.0348543	-3.62683	2.54549	RGcycling
0.313587	4.16155	2.66624	0.0109333	0.0349118	-3.50466	2.54482	RGcycling
0.372692	2.72806	2.62126	0.0109462	0.0349434	-3.17674	2.54441	RGcycling
0.669654	2.01997	2.6498	0.0109539	0.0349589	-3.00323	2.54416	RGcycling
0.259476	5.5503	2.6462	0.0109589	0.0349654	-3.82513	2.54401	RGcycling
-0.146163	6.4002	-2.61998	0.0109834	0.0350341	-4.06688	-2.54323	RGcycling
-0.179988	5.47233	-2.63239	0.0110171	0.0351323	-3.83648	-2.54216	RGcycling
-0.166252	6.15578	-2.65318	0.0110238	0.0351396	-3.94771	-2.54194	RGcycling
-0.164585	5.52224	-2.64842	0.0110253	0.0351396	-3.84534	-2.5419	RGcycling
-0.234336	4.97535	-2.64604	0.01103	0.0351452	-3.71945	-2.54175	RGcycling
0.189148	5.72876	2.64658	0.0110405	0.0351692	-3.87481	2.54142	RGcycling
-0.162653	5.4829	-2.64544	0.0110923	0.035325	-3.82192	-2.53978	RGcycling
-0.12958	6.87771	-2.661	0.0110986	0.0353354	-4.05389	-2.53958	RGcycling
-0.177081	5.40978	-2.64556	0.0111072	0.0353536	-3.82918	-2.53931	RGcycling
0.2572	5.61183	2.64329	0.0111346	0.0354312	-3.83478	2.53845	RGcycling
-0.281611	3.96545	-2.61441	0.0111457	0.035457	-3.49027	-2.5381	RGcycling
0.208798	5.56381	2.61406	0.0111556	0.035479	-3.89848	2.53779	RGcycling
0.20227	6.72291	2.64385	0.0112058	0.0356267	-4.03967	2.53621	RGcycling
-0.264165	4.12955	-2.6123	0.011208	0.0356267	-3.5318	-2.53615	RGcycling
-0.200676	6.36737	-2.63975	0.0112227	0.035664	-4.02122	-2.53569	RGcycling
0.213509	5.72292	2.64375	0.0112355	0.0356954	-3.85876	2.53529	RGcycling
0.165502	6.15334	2.63464	0.0112523	0.0357369	-3.98592	2.53477	RGcycling
-0.298569	4.07046	-2.60952	0.0112546	0.0357369	-3.53002	-2.53469	RGcycling
-0.241519	3.99383	-2.62247	0.0113251	0.0359512	-3.47473	-2.5325	RGcycling
0.190891	5.77882	2.62613	0.011333	0.0359666	-3.89904	2.53226	RGcycling
-0.212876	4.60104	-2.62612	0.0113467	0.0360007	-3.63996	-2.53184	RGcycling
0.318289	5.21905	2.63531	0.0113748	0.0360802	-3.74483	2.53097	RGcycling
0.185235	5.895	2.6261	0.0114022	0.0361575	-3.93102	2.53012	RGcycling
0.293696	5.51957	2.63256	0.011407	0.036163	-3.85698	2.52998	RGcycling
0.332709	3.22559	2.63352	0.0114494	0.036288	-3.22828	2.52867	RGcycling
0.154851	6.01674	2.63087	0.0114613	0.0363158	-3.96765	2.52831	RGcycling
0.682829	3.20919	2.6237	0.0114885	0.0363923	-3.28911	2.52748	RGcycling
-0.166502	8.4644	-2.65088	0.011508	0.0364444	-4.21016	-2.52688	RGcycling
-0.15165	6.34676	-2.62343	0.0115295	0.0365031	-4.0467	-2.52623	RGcycling
0.190389	5.84001	2.61936	0.0115416	0.0365314	-3.93723	2.52586	RGcycling
0.138863	6.91279	2.62009	0.0115679	0.0365982	-4.12719	2.52506	RGcycling
0.137798	7.79364	2.63291	0.0115688	0.0365982	-4.20014	2.52503	RGcycling
-0.275267	5.36652	-2.63038	0.0115736	0.0366036	-3.86928	-2.52489	RGcycling
0.252168	4.41749	2.59965	0.0115872	0.0366369	-3.63715	2.52447	RGcycling
-0.22639	5.00354	-2.63918	0.0115947	0.0366511	-3.76872	-2.52424	RGcycling
0.371115	3.82351	2.61912	0.0116117	0.036695	-3.44918	2.52373	RGcycling
0.179253	6.1242	2.62188	0.0116211	0.0367151	-3.99465	2.52345	RGcycling
-0.214911	4.56363	-2.62667	0.0116527	0.0368052	-3.61135	-2.52249	RGcycling
-0.125184	7.2642	-2.6298	0.011662	0.0368248	-4.17284	-2.52221	RGcycling
-0.338042	3.11578	-2.61436	0.0117003	0.0369361	-3.2517	-2.52106	RGcycling
-0.371829	3.20556	-2.60797	0.0117052	0.0369415	-3.27717	-2.52091	RGcycling
0.166381	7.57708	2.62593	0.0117287	0.0370061	-4.19925	2.5202	RGcycling
-0.278177	4.19337	-2.63414	0.0117514	0.0370679	-3.49263	-2.51952	RGcycling
0.252524	4.53193	2.61971	0.0117578	0.0370783	-3.61988	2.51933	RGcycling
0.213266	5.50262	2.62747	0.0117702	0.0371074	-3.85843	2.51896	RGcycling
0.250029	4.86567	2.61577	0.0117807	0.0371307	-3.72016	2.51865	RGcycling
-0.386389	3.89868	-2.61358	0.0117902	0.037151	-3.47959	-2.51836	RGcycling
-0.20246	4.61314	-2.6162	0.0118172	0.0372262	-3.70096	-2.51756	RGcycling
0.359504	2.81647	2.62317	0.0118556	0.0373375	-3.1631	2.51641	RGcycling
-0.346894	3.45003	-2.62752	0.0118662	0.0373609	-3.3183	-2.5161	RGcycling
-0.293461	4.0577	-2.58882	0.0118849	0.0374098	-3.54818	-2.51554	RGcycling
0.227387	5.05483	2.60809	0.0119236	0.0375219	-3.80159	2.5144	RGcycling
-0.21727	5.51566	-2.62737	0.0119322	0.0375389	-3.84343	-2.51414	RGcycling
-0.335692	3.85154	-2.61171	0.0119394	0.0375515	-3.42305	-2.51393	RGcycling
-0.295659	3.98458	-2.63604	0.0119425	0.0375515	-3.42829	-2.51384	RGcycling
-0.303056	3.46924	-2.6059	0.0119541	0.0375705	-3.39169	-2.5135	RGcycling
0.165321	7.60189	2.61398	0.0119548	0.0375705	-4.22718	2.51348	RGcycling
0.237741	4.74771	2.61096	0.0120221	0.037764	-3.70071	2.51149	RGcycling
-0.218502	4.51201	-2.6122	0.0120227	0.037764	-3.68163	-2.51148	RGcycling
-0.211222	4.75804	-2.61255	0.0120319	0.0377828	-3.71607	-2.51121	RGcycling
-0.173903	5.81097	-2.60522	0.0120408	0.037801	-3.98074	-2.51095	RGcycling
0.185801	6.08861	2.61074	0.0120502	0.0378178	-4.02789	2.51067	RGcycling
-0.273431	3.87378	-2.61359	0.0120525	0.0378178	-3.47085	-2.5106	RGcycling
-0.530634	2.67263	-2.6118	0.0120652	0.0378478	-3.16995	-2.51023	RGcycling
0.207067	4.96548	2.60514	0.0120689	0.0378493	-3.80849	2.51012	RGcycling
0.296886	5.96342	2.63126	0.0121131	0.037978	-3.94834	2.50883	RGcycling
0.333641	3.73923	2.61246	0.0121591	0.0381031	-3.48675	2.50749	RGcycling
0.169916	5.31286	2.59903	0.0121594	0.0381031	-3.89172	2.50748	RGcycling
-0.220798	4.94035	-2.59931	0.0121883	0.0381836	-3.77626	-2.50665	RGcycling
0.179794	6.20633	2.60606	0.0121925	0.0381869	-4.03996	2.50652	RGcycling
-0.131435	7.89178	-2.60577	0.0122019	0.0382023	-4.28535	-2.50625	RGcycling
-0.145604	5.80348	-2.60294	0.0122039	0.0382023	-4.01853	-2.50619	RGcycling
-0.201332	5.78067	-2.59447	0.0122172	0.038234	-3.99195	-2.50581	RGcycling
0.341412	3.90597	2.6025	0.0122893	0.0384494	-3.5399	2.50373	RGcycling
-0.531274	2.71671	-2.60209	0.012302	0.0384687	-3.17605	-2.50336	RGcycling
-0.246606	4.64507	-2.5977	0.0123045	0.0384687	-3.74723	-2.50329	RGcycling
0.209013	5.21249	2.59601	0.0123051	0.0384687	-3.85983	2.50327	RGcycling
0.189716	5.55427	2.60479	0.0123244	0.0385191	-3.92428	2.50272	RGcycling
-0.21661	4.56784	-2.61201	0.0123308	0.0385288	-3.67236	-2.50253	RGcycling
-0.339679	3.82429	-2.59426	0.0123434	0.0385583	-3.48162	-2.50217	RGcycling
-0.282143	3.76765	-2.58731	0.0123624	0.0386074	-3.50355	-2.50163	RGcycling
0.13371	6.65094	2.59581	0.0123696	0.0386198	-4.14307	2.50142	RGcycling
-0.165687	5.3274	-2.6021	0.0123883	0.0386681	-3.87556	-2.50089	RGcycling
0.197246	4.55297	2.58943	0.0124046	0.0387089	-3.73035	2.50042	RGcycling
-0.208506	5.62458	-2.60838	0.0124188	0.0387429	-3.90567	-2.50002	RGcycling
-0.405051	3.37656	-2.59441	0.012428	0.0387616	-3.3805	-2.49975	RGcycling
-0.336226	4.00246	-2.60273	0.0124685	0.0388777	-3.53527	-2.4986	RGcycling
0.671537	2.18715	2.58476	0.0124883	0.0389294	-3.10184	2.49804	RGcycling
0.181089	6.19435	2.59373	0.0124998	0.0389551	-4.06819	2.49771	RGcycling
-0.415531	2.88437	-2.57859	0.012508	0.0389704	-3.27807	-2.49748	RGcycling
0.387339	2.9845	2.60453	0.0125275	0.0390112	-3.35903	2.49692	RGcycling
0.162539	6.27679	2.58407	0.0125276	0.0390112	-4.14432	2.49692	RGcycling
0.110521	7.83246	2.6028	0.0125425	0.0390473	-4.28646	2.4965	RGcycling
-0.198514	6.63256	-2.60348	0.0125694	0.0391209	-4.14761	-2.49574	RGcycling
0.386339	3.32092	2.59891	0.0125883	0.0391681	-3.37149	2.49521	RGcycling
0.18129	5.97149	2.56791	0.0125912	0.0391681	-4.05882	2.49513	RGcycling
0.235962	5.32293	2.58833	0.012646	0.0393174	-3.92816	2.49359	RGcycling
0.193218	5.67481	2.59839	0.0126468	0.0393174	-3.9582	2.49356	RGcycling
0.143785	6.52195	2.58815	0.012649	0.0393174	-4.15287	2.4935	RGcycling
0.284504	7.33426	2.60327	0.0126669	0.0393628	-4.23054	2.493	RGcycling
-0.135621	6.79189	-2.59186	0.0126851	0.0394091	-4.19078	-2.49249	RGcycling
-0.165815	6.55412	-2.58916	0.0127355	0.0395553	-4.16564	-2.49108	RGcycling
0.203507	6.00076	2.5947	0.0127428	0.0395676	-4.03206	2.49088	RGcycling
-0.204382	5.86328	-2.58831	0.0127555	0.0395969	-4.02747	-2.49052	RGcycling
0.248213	5.74998	2.6145	0.0127662	0.0396136	-3.97851	2.49023	RGcycling
0.174624	6.15909	2.58953	0.0127676	0.0396136	-4.08069	2.49019	RGcycling
0.216167	6.04834	2.58467	0.0127719	0.0396168	-4.0717	2.49007	RGcycling
-0.115815	7.62398	-2.58872	0.0127843	0.0396449	-4.29425	-2.48972	RGcycling
-0.227468	4.27505	-2.58482	0.01279	0.0396503	-3.66044	-2.48956	RGcycling
-0.254703	4.73663	-2.58999	0.0127939	0.0396503	-3.7497	-2.48946	RGcycling
0.29883	4.75794	2.60313	0.0127984	0.0396503	-3.77119	2.48933	RGcycling
-0.507702	2.53684	-2.5812	0.0127993	0.0396503	-3.1551	-2.4893	RGcycling
0.173284	7.32114	2.59079	0.0128473	0.0397873	-4.25623	2.48797	RGcycling
-0.165784	5.99594	-2.57816	0.0128502	0.0397873	-4.09678	-2.48789	RGcycling
0.148199	6.01283	2.58686	0.0128635	0.0398182	-4.05177	2.48753	RGcycling
-0.180581	5.49059	-2.57802	0.0128695	0.0398264	-3.99175	-2.48736	RGcycling
0.156581	6.74091	2.55862	0.0128999	0.03991	-4.23638	2.48652	RGcycling
0.222853	4.68335	2.58526	0.0129082	0.0399256	-3.77431	2.48629	RGcycling
-0.41591	2.68355	-2.57768	0.012912	0.039927	-3.22588	-2.48619	RGcycling
-0.394341	2.83012	-2.5761	0.0129553	0.0400504	-3.24041	-2.485	RGcycling
-0.342537	3.30643	-2.57446	0.0129734	0.0400958	-3.38951	-2.4845	RGcycling
0.174856	5.96637	2.58017	0.0129927	0.0401451	-4.05916	2.48397	RGcycling
-0.277744	3.95425	-2.55445	0.013002	0.0401637	-3.59472	-2.48371	RGcycling
0.126821	7.61693	2.58736	0.0130136	0.040189	-4.30752	2.4834	RGcycling
0.124863	6.79007	2.57868	0.0130331	0.0402386	-4.22013	2.48286	RGcycling
0.470738	2.76617	2.5793	0.0130582	0.0403059	-3.19569	2.48218	RGcycling
-0.229069	4.44317	-2.5732	0.0130863	0.0403751	-3.69741	-2.48141	RGcycling
0.19555	5.26644	2.57078	0.0130874	0.0403751	-3.97727	2.48138	RGcycling
0.203858	5.51571	2.57975	0.0131	0.0404036	-3.96454	2.48104	RGcycling
0.376151	4.22893	2.56928	0.0131052	0.0404092	-3.67531	2.4809	RGcycling
-0.208702	5.02379	-2.55206	0.0131219	0.0404501	-3.89246	-2.48044	RGcycling
-0.200392	5.22849	-2.58569	0.0131263	0.0404534	-3.9238	-2.48032	RGcycling
-0.23979	4.07153	-2.57034	0.0131348	0.040469	-3.67803	-2.48009	RGcycling
-0.150081	10.1619	-2.57484	0.0131416	0.0404795	-4.4284	-2.47991	RGcycling
0.184172	5.89963	2.57486	0.0131535	0.0405059	-4.08545	2.47958	RGcycling
-0.203763	5.00498	-2.55093	0.0131603	0.0405163	-3.90306	-2.4794	RGcycling
-0.239248	4.39206	-2.57101	0.0131742	0.0405486	-3.73558	-2.47902	RGcycling
0.212621	5.46457	2.56682	0.0132471	0.0407623	-3.99143	2.47706	RGcycling
0.10449	7.71969	2.57742	0.0132605	0.0407932	-4.32341	2.47669	RGcycling
0.207824	6.27576	2.56725	0.0132736	0.040823	-4.17392	2.47634	RGcycling
0.163913	7.14884	2.57188	0.0132938	0.0408743	-4.26272	2.4758	RGcycling
0.318023	4.06321	2.56979	0.0133437	0.0410089	-3.58818	2.47446	RGcycling
0.179474	5.11682	2.56754	0.0133444	0.0410089	-3.91665	2.47444	RGcycling
0.25631	4.14257	2.56552	0.0133597	0.0410454	-3.62645	2.47403	RGcycling
0.238273	6.49311	2.57758	0.0133841	0.0410997	-4.16916	2.47338	RGcycling
0.17486	5.59096	2.57397	0.0133843	0.0410997	-3.99952	2.47338	RGcycling
0.240997	4.66056	2.5633	0.013399	0.0411344	-3.79192	2.47298	RGcycling
0.115837	7.56857	2.5719	0.0134246	0.0412023	-4.32776	2.4723	RGcycling
0.498951	2.39332	2.56806	0.0134571	0.0412839	-3.20933	2.47144	RGcycling
-0.373777	3.59921	-2.57599	0.0134611	0.0412839	-3.44192	-2.47133	RGcycling
-0.43266	2.54271	-2.56636	0.0134615	0.0412839	-3.17477	-2.47132	RGcycling
0.237955	8.60341	2.58143	0.013476	0.0413176	-4.3561	2.47094	RGcycling
0.339138	4.67639	2.56719	0.0134816	0.0413242	-3.78021	2.47079	RGcycling
-0.126317	6.88611	-2.57145	0.0134867	0.0413292	-4.24941	-2.47065	RGcycling
0.455429	2.64932	2.55929	0.0135218	0.0414262	-3.2841	2.46972	RGcycling
0.220663	5.41643	2.56593	0.0135383	0.0414661	-3.9443	2.46928	RGcycling
0.160068	5.8063	2.57622	0.0135563	0.0415012	-4.04578	2.46881	RGcycling
0.117196	8.74951	2.56579	0.0135567	0.0415012	-4.413	2.4688	RGcycling
-0.20527	4.65268	-2.5383	0.0135986	0.0416186	-3.84616	-2.4677	RGcycling
0.185367	5.16226	2.56268	0.0136128	0.0416515	-3.93718	2.46732	RGcycling
-0.390528	3.31487	-2.55963	0.0136225	0.0416704	-3.47613	-2.46707	RGcycling
0.279172	6.66673	2.56844	0.0136424	0.0417208	-4.20025	2.46654	RGcycling
0.263389	4.88472	2.55952	0.013652	0.0417394	-3.88882	2.46629	RGcycling
-0.147265	6.85228	-2.56214	0.0136642	0.0417659	-4.26851	-2.46597	RGcycling
0.147686	6.49457	2.56235	0.0136705	0.0417671	-4.2028	2.46581	RGcycling
-0.223692	5.73698	-2.55182	0.0136716	0.0417671	-4.09501	-2.46578	RGcycling
0.218218	6.23808	2.56421	0.013736	0.0419532	-4.14707	2.46409	RGcycling
0.531453	2.59041	2.5509	0.0137469	0.0419757	-3.28073	2.46381	RGcycling
-0.139511	7.77865	-2.56007	0.0137534	0.0419849	-4.3871	-2.46364	RGcycling
0.160891	7.14359	2.55609	0.0137779	0.0420488	-4.32009	2.463	RGcycling
-0.151715	7.56423	-2.56423	0.0137819	0.0420502	-4.35245	-2.4629	RGcycling
-0.431812	3.50856	-2.53115	0.0138124	0.0421327	-3.52395	-2.4621	RGcycling
-0.293621	4.086	-2.56096	0.0138322	0.0421823	-3.68218	-2.46159	RGcycling
0.378995	2.86899	2.54419	0.0138367	0.0421852	-3.33016	2.46147	RGcycling
-0.35231	3.451	-2.54649	0.0138607	0.0422476	-3.49405	-2.46085	RGcycling
0.174213	6.73523	2.55501	0.0138716	0.0422694	-4.25742	2.46057	RGcycling
0.456837	2.96035	2.55148	0.013875	0.0422694	-3.35973	2.46048	RGcycling
-0.429946	2.76407	-2.55678	0.0139237	0.042407	-3.29313	-2.45923	RGcycling
-0.369124	3.2659	-2.54717	0.0139738	0.0425489	-3.40877	-2.45794	RGcycling
0.438466	3.24689	2.54681	0.0139842	0.0425697	-3.43792	2.45767	RGcycling
-0.366909	3.41756	-2.54813	0.01399	0.0425763	-3.46026	-2.45752	RGcycling
-0.212446	5.42583	-2.56173	0.0140358	0.0427049	-3.99771	-2.45635	RGcycling
0.1372	6.35137	2.54881	0.014048	0.0427311	-4.20893	2.45603	RGcycling
0.156379	6.61492	2.55682	0.0140662	0.0427756	-4.24441	2.45557	RGcycling
0.212181	4.80401	2.52454	0.0140903	0.0428379	-3.91756	2.45495	RGcycling
-0.291966	3.87153	-2.54919	0.0141017	0.0428616	-3.63231	-2.45466	RGcycling
0.207134	5.00702	2.54877	0.0141132	0.0428858	-3.92855	2.45437	RGcycling
-0.274546	3.51226	-2.55055	0.0141217	0.0429008	-3.52456	-2.45415	RGcycling
0.443082	2.71569	2.54791	0.0141446	0.0429531	-3.31502	2.45357	RGcycling
0.350421	3.24406	2.54916	0.0141462	0.0429531	-3.44289	2.45353	RGcycling
0.325263	3.71427	2.54617	0.0141576	0.04297	-3.55001	2.45324	RGcycling
0.221917	4.85014	2.52157	0.0141589	0.04297	-3.91359	2.45321	RGcycling
-0.198988	4.80506	-2.54483	0.01422	0.0431442	-3.9171	-2.45166	RGcycling
-0.329429	4.04342	-2.55707	0.0142362	0.0431796	-3.61077	-2.45125	RGcycling
-0.453923	2.92572	-2.55588	0.0142388	0.0431796	-3.45836	-2.45118	RGcycling
0.123309	6.63175	2.54744	0.0142435	0.0431828	-4.26871	2.45106	RGcycling
-0.215167	6.94933	-2.55328	0.0143073	0.043365	-4.30912	-2.44946	RGcycling
0.182519	5.5478	2.53115	0.0143499	0.0434792	-4.08371	2.44838	RGcycling
0.39814	3.75542	2.53034	0.0143522	0.0434792	-3.76608	2.44832	RGcycling
-0.312966	4.57258	-2.5349	0.0143772	0.0435439	-3.81043	-2.4477	RGcycling
0.217345	4.97728	2.54315	0.0143956	0.0435885	-3.93394	2.44724	RGcycling
-0.25037	3.87145	-2.53646	0.0144101	0.0436213	-3.68038	-2.44687	RGcycling
0.209852	4.69862	2.53129	0.0144512	0.0437347	-3.87058	2.44585	RGcycling
-0.168063	6.23014	-2.53819	0.0144719	0.0437864	-4.24394	-2.44533	RGcycling
-0.162362	5.09142	-2.54883	0.014494	0.0438421	-4.05825	-2.44478	RGcycling
-0.312377	3.75867	-2.52962	0.0145104	0.0438759	-3.61916	-2.44437	RGcycling
0.31083	6.20761	2.53999	0.0145126	0.0438759	-4.21261	2.44432	RGcycling
-0.371078	3.65239	-2.56592	0.0145252	0.0439031	-3.51287	-2.444	RGcycling
-0.330533	3.55295	-2.53474	0.0145474	0.043959	-3.57158	-2.44345	RGcycling
-0.189381	5.39119	-2.52834	0.0145616	0.0439722	-4.04663	-2.4431	RGcycling
0.4256	3.39724	2.5372	0.0145618	0.0439722	-3.50812	2.4431	RGcycling
0.15325	5.92281	2.53849	0.0145628	0.0439722	-4.15313	2.44307	RGcycling
-0.210251	4.68087	-2.52655	0.0145873	0.0440348	-3.87282	-2.44247	RGcycling
-0.170508	6.23816	-2.53773	0.0146307	0.0441547	-4.22129	-2.44139	RGcycling
0.244846	4.08689	2.54481	0.0146508	0.0442043	-3.68284	2.4409	RGcycling
0.176178	6.08767	2.53829	0.0146951	0.0443266	-4.18316	2.43981	RGcycling
0.156784	8.22564	2.53843	0.0147088	0.0443544	-4.45133	2.43947	RGcycling
0.266968	3.82777	2.53818	0.0147117	0.0443544	-3.87611	2.4394	RGcycling
0.853222	2.36207	2.53063	0.0147293	0.0443961	-3.2212	2.43897	RGcycling
0.297888	4.17931	2.52699	0.0147412	0.0444208	-3.76595	2.43868	RGcycling
-0.132689	5.84121	-2.52952	0.0147496	0.044433	-4.15181	-2.43847	RGcycling
-0.134377	6.69503	-2.54225	0.0147527	0.044433	-4.29046	-2.43839	RGcycling
0.189385	8.29331	2.53215	0.0147681	0.0444683	-4.46148	2.43802	RGcycling
-0.28903	4.09136	-2.52352	0.0147813	0.0444968	-3.69875	-2.43769	RGcycling
0.314782	5.19344	2.53873	0.0148088	0.0445682	-4.00557	2.43702	RGcycling
0.212921	5.37779	2.52024	0.0148572	0.0447026	-4.07288	2.43584	RGcycling
0.311938	3.93233	2.51746	0.0148706	0.0447318	-3.74817	2.43551	RGcycling
0.239421	6.7616	2.52846	0.014888	0.0447727	-4.33843	2.43509	RGcycling
-0.189583	5.41029	-2.52265	0.0149062	0.044807	-4.10583	-2.43465	RGcycling
-0.330668	3.27931	-2.52624	0.0149069	0.044807	-3.49168	-2.43463	RGcycling
0.204717	5.28764	2.54689	0.0149285	0.044859	-3.98751	2.43411	RGcycling
-0.176108	6.51343	-2.50201	0.0149317	0.044859	-4.34202	-2.43403	RGcycling
0.128949	7.05555	2.53514	0.0149416	0.0448774	-4.35042	2.43379	RGcycling
-0.135553	6.12089	-2.522	0.0149482	0.044886	-4.26629	-2.43363	RGcycling
-0.209444	5.09994	-2.51384	0.0149589	0.044901	-4.0481	-2.43337	RGcycling
0.197314	4.97523	2.52036	0.014961	0.044901	-3.98002	2.43332	RGcycling
-0.141401	8.29255	-2.52803	0.0149645	0.044901	-4.49093	-2.43324	RGcycling
-0.123614	7.26047	-2.53957	0.0149782	0.0449188	-4.37764	-2.4329	RGcycling
-0.400887	3.70157	-2.52914	0.01498	0.0449188	-3.7468	-2.43286	RGcycling
0.203493	5.00493	2.52299	0.0149817	0.0449188	-4.0065	2.43282	RGcycling
0.163984	6.09123	2.52064	0.0149884	0.0449277	-4.22364	2.43266	RGcycling
-0.207128	5.64361	-2.5316	0.0150234	0.0450211	-4.10447	-2.43181	RGcycling
-0.153607	6.212	-2.51072	0.0150556	0.0451001	-4.26627	-2.43104	RGcycling
0.141233	5.86898	2.52246	0.0150573	0.0451001	-4.18438	2.431	RGcycling
-0.150334	7.92859	-2.52091	0.0150688	0.0451211	-4.48318	-2.43072	RGcycling
-0.262299	4.17705	-2.5214	0.0150719	0.0451211	-3.71701	-2.43065	RGcycling
0.136763	7.30526	2.52994	0.0150958	0.0451815	-4.38623	2.43007	RGcycling
-0.278914	4.03289	-2.49718	0.0151179	0.0452363	-3.7699	-2.42954	RGcycling
-0.155175	6.58326	-2.52563	0.0151449	0.0453029	-4.32102	-2.42889	RGcycling
-0.18061	4.86616	-2.52157	0.0151478	0.0453029	-3.95451	-2.42883	RGcycling
0.248035	5.18712	2.51716	0.0151802	0.0453884	-4.03551	2.42805	RGcycling
-0.327065	3.72729	-2.51744	0.0151899	0.0454062	-3.64004	-2.42782	RGcycling
0.315985	4.72703	2.52397	0.0152063	0.0454439	-3.96146	2.42743	RGcycling
0.273242	3.76481	2.53885	0.0152336	0.0455141	-3.64629	2.42678	RGcycling
0.382499	3.25799	2.52859	0.0152747	0.0456253	-3.53536	2.4258	RGcycling
0.230198	5.24956	2.51894	0.0152818	0.0456352	-4.06123	2.42563	RGcycling
-0.152923	6.99214	-2.53723	0.0153228	0.0457462	-4.35586	-2.42466	RGcycling
0.344045	4.01362	2.50613	0.0153376	0.045779	-3.74152	2.42431	RGcycling
0.167566	5.84402	2.51564	0.0153566	0.045824	-4.19689	2.42386	RGcycling
-0.119759	7.92815	-2.51091	0.0153843	0.0458947	-4.50911	-2.4232	RGcycling
-0.324588	3.60319	-2.49016	0.0153918	0.0458947	-3.6786	-2.42303	RGcycling
-0.383748	2.71515	-2.50711	0.0153918	0.0458947	-3.37021	-2.42303	RGcycling
-0.221752	4.32901	-2.5013	0.0154195	0.0459658	-3.87674	-2.42237	RGcycling
0.135971	6.52085	2.51344	0.0154567	0.0460652	-4.32413	2.4215	RGcycling
0.206136	4.56355	2.527	0.0154722	0.0461	-3.86563	2.42113	RGcycling
-0.153789	7.70863	-2.5132	0.0154822	0.0461067	-4.45971	-2.4209	RGcycling
-0.191342	5.15115	-2.51441	0.015486	0.0461067	-4.03951	-2.42081	RGcycling
-0.225659	4.3191	-2.50661	0.0154861	0.0461067	-3.8326	-2.42081	RGcycling
0.106097	8.23899	2.51282	0.0155033	0.0461465	-4.51895	2.4204	RGcycling
0.189708	4.98468	2.51022	0.0155197	0.0461803	-4.01628	2.42002	RGcycling
-0.423996	3.53766	-2.50414	0.0155224	0.0461803	-3.59785	-2.41996	RGcycling
-0.145907	5.88241	-2.48674	0.0155269	0.0461823	-4.25463	-2.41985	RGcycling
-0.172847	5.44159	-2.50077	0.0155423	0.0462165	-4.14655	-2.41949	RGcycling
0.146687	5.93968	2.51635	0.0155554	0.0462349	-4.20896	2.41918	RGcycling
0.186292	5.17178	2.50628	0.0155563	0.0462349	-4.05784	2.41916	RGcycling
0.190662	5.78456	2.49743	0.0155718	0.0462697	-4.21352	2.4188	RGcycling
0.172662	7.0455	2.50541	0.015592	0.0463182	-4.4149	2.41833	RGcycling
0.393124	0.99953	2.51513	0.0156008	0.0463327	-3.4848	2.41812	RGcycling
-0.28804	4.49935	-2.50789	0.0156329	0.0464164	-3.90637	-2.41738	RGcycling
0.181565	5.92575	2.52452	0.0156606	0.046486	-4.19749	2.41673	RGcycling
0.199338	4.97617	2.48329	0.0156641	0.046486	-4.04645	2.41665	RGcycling
0.150064	6.2617	2.50486	0.0156731	0.0464904	-4.28071	2.41644	RGcycling
-0.557073	2.74094	-2.48307	0.0156734	0.0464904	-3.45898	-2.41643	RGcycling
0.323653	3.31811	2.48073	0.0157249	0.046623	-3.60589	2.41524	RGcycling
0.402922	2.84373	2.50304	0.0157259	0.046623	-3.44469	2.41522	RGcycling
-0.251194	4.21957	-2.49781	0.0157383	0.0466482	-3.8439	-2.41493	RGcycling
0.160603	6.1336	2.49304	0.0157802	0.0467607	-4.30098	2.41396	RGcycling
0.157516	5.08667	2.50212	0.0157865	0.0467679	-4.04074	2.41381	RGcycling
-0.177081	5.02843	-2.47899	0.0157951	0.0467786	-4.09101	-2.41362	RGcycling
-0.28367	3.69365	-2.50412	0.015798	0.0467786	-3.69017	-2.41355	RGcycling
-0.17195	9.59051	-2.49978	0.0158066	0.0467924	-4.59011	-2.41335	RGcycling
-0.425397	2.88387	-2.50069	0.0158674	0.0469609	-3.45533	-2.41195	RGcycling
-0.138235	7.01366	-2.49831	0.0159027	0.0470523	-4.44261	-2.41114	RGcycling
-0.383576	3.33724	-2.50475	0.0159062	0.0470523	-3.57709	-2.41106	RGcycling
-0.154603	7.37309	-2.50185	0.0159156	0.0470685	-4.48421	-2.41085	RGcycling
-0.259256	4.35308	-2.48733	0.0159262	0.0470853	-3.86805	-2.4106	RGcycling
0.114144	9.03779	2.49459	0.0159292	0.0470853	-4.5904	2.41053	RGcycling
-0.257052	3.7147	-2.47542	0.0159397	0.0470998	-3.7544	-2.41029	RGcycling
-0.221983	4.86433	-2.47641	0.015942	0.0470998	-4.02543	-2.41024	RGcycling
0.184568	6.26764	2.50885	0.0159668	0.047155	-4.28303	2.40967	RGcycling
0.275649	4.11417	2.47575	0.0159686	0.047155	-3.83159	2.40963	RGcycling
0.134269	6.32233	2.50678	0.0160108	0.0472681	-4.31519	2.40867	RGcycling
0.145179	7.55731	2.50892	0.0160403	0.0473326	-4.48552	2.408	RGcycling
0.256537	4.63918	2.49586	0.0160406	0.0473326	-3.93814	2.40799	RGcycling
0.332734	3.22568	2.50188	0.0160541	0.047355	-3.55995	2.40768	RGcycling
0.19186	5.18769	2.48952	0.0160565	0.047355	-4.11832	2.40763	RGcycling
0.166668	5.60698	2.49043	0.0160601	0.047355	-4.19349	2.40755	RGcycling
0.133298	6.92599	2.49278	0.0161022	0.0474675	-4.42544	2.40659	RGcycling
0.302044	3.35456	2.49194	0.0161209	0.0475109	-3.60812	2.40617	RGcycling
-0.206373	5.13567	-2.47193	0.0161251	0.0475116	-4.12874	-2.40607	RGcycling
-0.222083	5.14408	-2.49116	0.0161356	0.0475306	-4.07136	-2.40583	RGcycling
-0.108914	8.01504	-2.49157	0.0162101	0.0477384	-4.55149	-2.40415	RGcycling
-0.230492	4.46588	-2.5028	0.016221	0.0477514	-3.91825	-2.40391	RGcycling
0.19486	5.19847	2.49173	0.0162253	0.0477514	-4.11948	2.40381	RGcycling
0.121658	6.80129	2.48518	0.0162265	0.0477514	-4.43	2.40378	RGcycling
-0.336543	3.72077	-2.46813	0.0162385	0.0477733	-3.72317	-2.40351	RGcycling
0.225302	5.40641	2.4912	0.016242	0.0477733	-4.11336	2.40343	RGcycling
-0.380018	3.21326	-2.48546	0.0162533	0.0477925	-3.53592	-2.40318	RGcycling
-0.126732	9.10326	-2.48691	0.0162573	0.0477925	-4.60819	-2.40309	RGcycling
-0.446863	4.19513	-2.49363	0.0162605	0.0477925	-3.84939	-2.40302	RGcycling
0.11672	7.2354	2.48918	0.0162881	0.0478519	-4.47662	2.4024	RGcycling
0.133278	6.11834	2.48731	0.0162887	0.0478519	-4.30704	2.40238	RGcycling
0.198698	5.09001	2.48165	0.0163411	0.047994	-4.07509	2.40121	RGcycling
0.33478	3.50077	2.48297	0.0163457	0.0479958	-3.66641	2.4011	RGcycling
0.21276	6.24524	2.50665	0.0163503	0.0479972	-4.28624	2.401	RGcycling
0.225815	4.69862	2.48177	0.0164093	0.0481587	-4.02763	2.39968	RGcycling
0.168416	5.5617	2.4941	0.0164294	0.0482059	-4.19077	2.39923	RGcycling
0.384924	2.86032	2.47882	0.0164614	0.0482879	-3.44402	2.39852	RGcycling
0.226782	4.32143	2.48111	0.0164744	0.0483141	-3.91848	2.39823	RGcycling
-0.195849	4.65792	-2.46132	0.0165224	0.048443	-4.04468	-2.39717	RGcycling
0.271945	4.23812	2.48925	0.0165604	0.0485425	-3.85934	2.39632	RGcycling
0.30798	3.8033	2.49435	0.0166137	0.0486868	-3.71302	2.39515	RGcycling
-0.168949	5.53163	-2.49635	0.0166207	0.0486931	-4.17126	-2.39499	RGcycling
-0.343696	3.80135	-2.48338	0.016624	0.0486931	-3.74966	-2.39492	RGcycling
0.460541	3.63865	2.48854	0.0166848	0.0488592	-3.7822	2.39358	RGcycling
-0.246403	4.30158	-2.47846	0.0167055	0.0489077	-3.90638	-2.39313	RGcycling
-0.413045	2.66274	-2.47998	0.0167232	0.0489476	-3.48708	-2.39274	RGcycling
0.159741	6.29957	2.47013	0.0168652	0.049351	-4.3814	2.38963	RGcycling
0.466674	3.29207	2.47129	0.016878	0.0493764	-3.63652	2.38935	RGcycling
-0.160122	5.67698	-2.47416	0.0169418	0.0495354	-4.2692	-2.38797	RGcycling
0.188149	5.811	2.48962	0.0169419	0.0495354	-4.20511	2.38797	RGcycling
-0.136879	5.64001	-2.47793	0.0169459	0.0495354	-4.25778	-2.38788	RGcycling
-0.188518	6.52261	-2.47692	0.0169525	0.0495354	-4.43216	-2.38774	RGcycling
-0.336625	4.21204	-2.46942	0.0169531	0.0495354	-3.88484	-2.38772	RGcycling
0.231719	5.33268	2.47155	0.016962	0.0495494	-4.18386	2.38753	RGcycling
0.119316	6.63207	2.46864	0.016983	0.0495932	-4.44965	2.38708	RGcycling
-0.277484	3.70065	-2.48325	0.0169853	0.0495932	-3.77452	-2.38703	RGcycling
-0.221114	6.17638	-2.47378	0.0170195	0.0496807	-4.36429	-2.38629	RGcycling
-0.166161	7.23928	-2.47871	0.017035	0.0497139	-4.51405	-2.38595	RGcycling
-0.208454	4.99071	-2.46988	0.0170406	0.0497181	-4.07859	-2.38583	RGcycling
0.139281	6.47688	2.4657	0.0170862	0.049839	-4.44013	2.38485	RGcycling
0.25582	3.63049	2.53492	0.0171041	0.0498791	-3.57366	2.38446	RGcycling
0.500357	2.51622	2.48038	0.0171152	0.0498993	-3.52896	2.38422	RGcycling
0.387867	2.64888	2.46951	0.017183	0.0500846	-3.44214	2.38277	RGcycling
0.20829	5.07449	2.47201	0.0172046	0.0501354	-4.11546	2.38231	RGcycling
0.209426	6.87742	2.46914	0.01723	0.0501971	-4.472	2.38176	RGcycling
-0.223356	4.93832	-2.46417	0.0172373	0.050206	-4.10187	-2.38161	RGcycling
-0.169815	6.24359	-2.4698	0.0172807	0.0503201	-4.38728	-2.38068	RGcycling
-0.209157	4.53879	-2.4674	0.0172902	0.0503357	-3.9934	-2.38048	RGcycling
0.561657	3.41187	2.4678	0.0173243	0.0504226	-3.76301	2.37975	RGcycling
-0.254517	3.82243	-2.457	0.0173521	0.0504837	-3.82726	-2.37916	RGcycling
-0.139549	6.38091	-2.46296	0.0173538	0.0504837	-4.42842	-2.37913	RGcycling
0.143415	6.12202	2.45795	0.0173947	0.0505905	-4.38686	2.37826	RGcycling
0.134419	7.5876	2.47808	0.0174041	0.0506055	-4.54549	2.37806	RGcycling
-0.120086	11.7742	-2.46167	0.0174306	0.05067	-4.70124	-2.3775	RGcycling
-0.12992	7.16963	-2.45922	0.0174407	0.0506873	-4.55647	-2.37728	RGcycling
0.24478	4.64678	2.46598	0.017481	0.0507919	-3.9785	2.37643	RGcycling
-0.132603	7.17343	-2.46706	0.01749	0.0507993	-4.55096	-2.37624	RGcycling
0.21358	4.54939	2.46097	0.017492	0.0507993	-3.97745	2.3762	RGcycling
0.205565	9.41886	2.47157	0.017516	0.0508564	-4.63857	2.37569	RGcycling
0.178248	5.66237	2.45487	0.0175585	0.0509674	-4.27784	2.3748	RGcycling
-0.307092	3.50899	-2.45438	0.0175645	0.0509726	-3.73585	-2.37467	RGcycling
0.175584	5.22364	2.45451	0.0176227	0.051129	-4.1954	2.37345	RGcycling
0.155022	6.02457	2.45699	0.0176482	0.0511869	-4.3462	2.37292	RGcycling
-0.286958	3.97746	-2.4742	0.0176512	0.0511869	-3.80877	-2.37285	RGcycling
0.0925835	8.37943	2.46085	0.0176683	0.0512088	-4.63942	2.3725	RGcycling
0.304231	3.68917	2.43479	0.0176715	0.0512088	-3.81577	2.37243	RGcycling
0.145108	6.11487	2.45033	0.0176717	0.0512088	-4.39265	2.37243	RGcycling
0.16798	6.6172	2.45687	0.0176782	0.0512154	-4.4488	2.37229	RGcycling
0.26266	3.8307	2.45721	0.0177186	0.0513198	-3.82466	2.37145	RGcycling
0.234342	4.89533	2.46411	0.0177288	0.0513369	-4.09734	2.37123	RGcycling
-0.208427	4.85529	-2.4337	0.0177648	0.0514289	-4.15821	-2.37048	RGcycling
0.146444	6.15954	2.4578	0.0178113	0.0515508	-4.37392	2.36952	RGcycling
0.114091	7.23762	2.46472	0.0178204	0.0515647	-4.5348	2.36933	RGcycling
-0.151059	5.67512	-2.44942	0.0178511	0.0516409	-4.31675	-2.36869	RGcycling
0.118217	6.35773	2.45967	0.0178915	0.0517454	-4.41937	2.36786	RGcycling
0.153804	5.29432	2.45517	0.0179047	0.0517613	-4.23001	2.36758	RGcycling
-0.276348	4.4213	-2.44972	0.0179097	0.0517613	-3.99272	-2.36748	RGcycling
-0.114069	7.24624	-2.45679	0.01791	0.0517613	-4.5809	-2.36747	RGcycling
0.218016	4.79631	2.44917	0.0180057	0.0520252	-4.063	2.3655	RGcycling
-0.154606	10.343	-2.44864	0.0180147	0.0520386	-4.71489	-2.36532	RGcycling
-0.323075	3.48162	-2.44518	0.0180356	0.0520865	-3.72023	-2.36489	RGcycling
0.273693	4.26581	2.42663	0.0180838	0.0522128	-4.0331	2.3639	RGcycling
0.17486	5.9282	2.4481	0.0181099	0.0522755	-4.35896	2.36336	RGcycling
0.221965	4.89384	2.44757	0.018129	0.0523182	-4.10124	2.36297	RGcycling
0.208225	4.60468	2.44455	0.0181395	0.0523358	-4.06139	2.36276	RGcycling
-0.312589	3.27307	-2.43985	0.0181721	0.0524173	-3.72644	-2.36209	RGcycling
-0.208787	4.65337	-2.43791	0.0182	0.0524849	-4.08171	-2.36152	RGcycling
0.179284	6.76214	2.44707	0.018211	0.0525039	-4.52079	2.3613	RGcycling
0.327184	3.58243	2.4447	0.0182214	0.0525214	-3.775	2.36109	RGcycling
-0.215385	5.06271	-2.43685	0.0182471	0.0525828	-4.20591	-2.36056	RGcycling
0.167006	5.6841	2.4526	0.0182564	0.0525967	-4.29622	2.36038	RGcycling
0.230706	6.67299	2.4528	0.0182773	0.0526443	-4.49963	2.35995	RGcycling
0.179175	6.07726	2.42985	0.0183302	0.0527838	-4.40737	2.35888	RGcycling
-0.130496	6.0451	-2.4387	0.0183567	0.0528474	-4.41425	-2.35834	RGcycling
-0.169315	6.23274	-2.44395	0.0183684	0.0528684	-4.43856	-2.35811	RGcycling
-0.296481	4.3527	-2.44363	0.0183865	0.0529077	-4.00611	-2.35774	RGcycling
-0.173654	5.25278	-2.43816	0.0183913	0.0529089	-4.28297	-2.35764	RGcycling
-0.152941	6.46487	-2.49944	0.0184765	0.0531412	-4.35857	-2.35593	RGcycling
0.167525	5.37583	2.43494	0.018484	0.05315	-4.26803	2.35578	RGcycling
0.217942	4.58836	2.43352	0.01855	0.0533267	-4.05962	2.35445	RGcycling
0.162688	6.01843	2.43648	0.0185603	0.0533436	-4.41562	2.35425	RGcycling
-0.22992	4.5503	-2.44966	0.0185842	0.0533994	-4.03619	-2.35377	RGcycling
0.147983	6.17278	2.42017	0.0186425	0.0535541	-4.46252	2.3526	RGcycling
-0.225365	4.75436	-2.42957	0.0186662	0.0536091	-4.12568	-2.35213	RGcycling
-0.159939	5.65948	-2.41387	0.0186733	0.0536167	-4.38441	-2.35199	RGcycling
0.242404	4.35389	2.42946	0.0186825	0.0536301	-4.0096	2.35181	RGcycling
0.285338	4.02122	2.4259	0.0186952	0.0536537	-3.93669	2.35155	RGcycling
0.122542	6.83508	2.42965	0.0187078	0.0536769	-4.5626	2.3513	RGcycling
0.139123	10.517	2.44265	0.0187174	0.0536915	-4.72941	2.35111	RGcycling
-0.164518	9.36358	-2.43034	0.0187433	0.0537531	-4.73281	-2.3506	RGcycling
-0.170869	5.37128	-2.41223	0.0187503	0.0537601	-4.32825	-2.35046	RGcycling
0.163287	6.24816	2.43251	0.0187549	0.0537606	-4.45451	2.35037	RGcycling
0.136742	6.02021	2.42632	0.0187894	0.0538464	-4.42236	2.34968	RGcycling
0.146712	5.91468	2.43769	0.0188898	0.0541212	-4.38341	2.3477	RGcycling
-0.135212	7.52991	-2.42853	0.0188953	0.0541238	-4.66973	-2.34759	RGcycling
0.321032	6.37418	2.43279	0.0189142	0.0541651	-4.49196	2.34722	RGcycling
0.340561	3.38897	2.43025	0.018925	0.0541776	-3.78175	2.347	RGcycling
-0.106055	7.37736	-2.43222	0.0189277	0.0541776	-4.62587	-2.34695	RGcycling
-0.187982	5.29314	-2.43177	0.0189366	0.0541901	-4.26566	-2.34678	RGcycling
-0.193646	4.96337	-2.43399	0.0189689	0.0542696	-4.19619	-2.34614	RGcycling
-0.377571	2.67841	-2.42417	0.018974	0.0542712	-3.53908	-2.34604	RGcycling
-0.183116	5.10116	-2.43215	0.0190064	0.0543509	-4.17907	-2.3454	RGcycling
-0.142149	7.15113	-2.44425	0.0190413	0.0544256	-4.56497	-2.34472	RGcycling
0.40617	2.66608	2.42275	0.0190428	0.0544256	-3.57653	2.34469	RGcycling
0.207102	4.51567	2.40501	0.0190462	0.0544256	-4.09607	2.34462	RGcycling
0.377856	3.29666	2.40488	0.0190522	0.0544295	-3.792	2.34451	RGcycling
0.183696	6.28706	2.42782	0.0190763	0.0544854	-4.47022	2.34404	RGcycling
0.238923	4.0017	2.42119	0.0190883	0.0545067	-3.9196	2.3438	RGcycling
0.108839	6.76362	2.42717	0.0190981	0.0545215	-4.55729	2.34361	RGcycling
-0.30668	4.4703	-2.42302	0.0191812	0.0547457	-4.01681	-2.34199	RGcycling
-0.259316	4.66101	-2.41106	0.0191965	0.0547763	-4.18609	-2.34169	RGcycling
0.129875	7.00436	2.4238	0.0192176	0.0548165	-4.60796	2.34128	RGcycling
0.187283	5.70872	2.40139	0.0192197	0.0548165	-4.41192	2.34124	RGcycling
-0.285013	3.95809	-2.42221	0.0192382	0.054856	-3.91033	-2.34088	RGcycling
0.147272	6.12596	2.42366	0.0192728	0.0549416	-4.47373	2.34021	RGcycling
-0.218524	4.72304	-2.42295	0.0192951	0.0549921	-4.14788	-2.33978	RGcycling
-0.396181	3.1911	-2.42265	0.0193269	0.0550694	-3.65034	-2.33916	RGcycling
-0.261808	4.33426	-2.41882	0.0193387	0.0550855	-4.02038	-2.33894	RGcycling
-0.220002	4.2958	-2.41429	0.0193453	0.0550855	-4.02822	-2.33881	RGcycling
-0.176695	6.91201	-2.42459	0.0193464	0.0550855	-4.59752	-2.33879	RGcycling
0.151709	5.94105	2.41483	0.0193513	0.0550863	-4.44998	2.33869	RGcycling
-0.188313	4.96627	-2.41606	0.0193638	0.0551089	-4.21216	-2.33845	RGcycling
0.169424	7.39716	2.43035	0.0194027	0.0552065	-4.59916	2.3377	RGcycling
-0.199846	4.646	-2.43538	0.0194188	0.055239	-4.10396	-2.33739	RGcycling
-0.245707	4.3877	-2.41354	0.0194271	0.0552494	-4.05166	-2.33723	RGcycling
-0.241962	3.75059	-2.42299	0.0194419	0.0552784	-3.88784	-2.33695	RGcycling
-0.229994	4.46667	-2.43271	0.0194683	0.0553402	-4.08732	-2.33644	RGcycling
0.381345	2.61824	2.40434	0.0195041	0.0554289	-3.55075	2.33575	RGcycling
-0.110365	7.82846	-2.42013	0.0195588	0.055571	-4.68215	-2.33471	RGcycling
-0.296669	3.29239	-2.39416	0.0195702	0.0555901	-3.81841	-2.33449	RGcycling
0.173112	5.80064	2.39359	0.0195979	0.0556556	-4.44355	2.33396	RGcycling
0.246459	4.4767	2.41814	0.0196409	0.0557643	-4.06893	2.33314	RGcycling
-0.165405	5.4406	-2.39302	0.0196729	0.0558421	-4.39592	-2.33253	RGcycling
0.127259	7.45448	2.41532	0.0197007	0.0558966	-4.66517	2.332	RGcycling
0.159105	6.61412	2.41014	0.0197015	0.0558966	-4.56323	2.33199	RGcycling
0.14067	7.37272	2.41486	0.019745	0.0560069	-4.65711	2.33116	RGcycling
-0.212381	5.18615	-2.41962	0.0198154	0.056193	-4.27695	-2.32983	RGcycling
-0.183633	5.6965	-2.40568	0.0198728	0.0563332	-4.39826	-2.32874	RGcycling
0.191857	8.85378	2.41505	0.0198743	0.0563332	-4.74588	2.32871	RGcycling
0.277347	4.12368	2.38823	0.0199086	0.0564172	-4.04685	2.32807	RGcycling
-0.124237	5.99541	-2.40206	0.0199333	0.0564737	-4.46416	-2.3276	RGcycling
-0.281118	3.96025	-2.41017	0.0200498	0.0567903	-3.94708	-2.32541	RGcycling
0.114213	7.55326	2.40839	0.0200617	0.0568055	-4.70569	2.32519	RGcycling
-0.298484	3.5793	-2.39855	0.0200647	0.0568055	-3.85314	-2.32514	RGcycling
-0.205857	4.66144	-2.40897	0.020129	0.0569741	-4.20524	-2.32393	RGcycling
0.368213	5.87401	2.40652	0.020181	0.0571043	-4.46142	2.32297	RGcycling
-0.196258	5.33338	-2.40023	0.0201846	0.0571043	-4.33163	-2.3229	RGcycling
-0.2658	3.20448	-2.39624	0.0202014	0.0571383	-3.76931	-2.32259	RGcycling
-0.461479	2.68144	-2.39039	0.0202193	0.0571753	-3.59236	-2.32225	RGcycling
0.226692	4.79863	2.39024	0.0202283	0.0571875	-4.22411	2.32209	RGcycling
-0.181904	5.37638	-2.38031	0.0202581	0.057258	-4.37029	-2.32153	RGcycling
0.300755	3.53492	2.39605	0.0202654	0.0572651	-3.8798	2.3214	RGcycling
0.184203	5.8723	2.42387	0.0202726	0.0572718	-4.40736	2.32126	RGcycling
0.394488	3.96756	2.39833	0.0203097	0.057363	-3.90944	2.32058	RGcycling
0.185358	5.06329	2.39907	0.0203193	0.0573768	-4.26927	2.3204	RGcycling
0.124607	7.14773	2.40134	0.0203393	0.0574195	-4.67262	2.32003	RGcycling
-0.167422	6.20305	-2.39457	0.0203594	0.0574475	-4.5511	-2.31966	RGcycling
0.345957	3.72432	2.39985	0.0203636	0.0574475	-3.92092	2.31958	RGcycling
-0.237756	4.46097	-2.37822	0.0203636	0.0574475	-4.16293	-2.31958	RGcycling
-0.421581	2.62355	-2.3771	0.0204206	0.0575947	-3.62157	-2.31853	RGcycling
0.297311	3.99841	2.38323	0.0204365	0.0576258	-4.00409	2.31824	RGcycling
-0.208256	4.96258	-2.39209	0.0204936	0.0577733	-4.24908	-2.31719	RGcycling
-0.301527	3.45151	-2.40136	0.0205208	0.0578361	-3.80639	-2.31669	RGcycling
-0.129352	7.18888	-2.40011	0.0206031	0.0580518	-4.67126	-2.31518	RGcycling
-0.131104	6.20228	-2.39687	0.020607	0.0580518	-4.53889	-2.31511	RGcycling
-0.309145	5.26317	-2.39396	0.0206942	0.0582836	-4.35947	-2.31352	RGcycling
-0.25098	5.04555	-2.39559	0.0207248	0.0583559	-4.25722	-2.31296	RGcycling
-0.373883	2.60949	-2.37534	0.0207591	0.0584388	-3.69109	-2.31234	RGcycling
-0.173919	5.94613	-2.3895	0.0207903	0.0585128	-4.50638	-2.31177	RGcycling
0.13425	6.8555	2.40344	0.0208086	0.0585505	-4.63388	2.31144	RGcycling
0.144083	5.60558	2.37024	0.0208196	0.0585599	-4.46284	2.31124	RGcycling
-0.266181	4.62948	-2.41356	0.0208223	0.0585599	-4.24596	-2.31119	RGcycling
-0.443606	2.65163	-2.38649	0.0208267	0.0585599	-3.62982	-2.31111	RGcycling
0.297723	3.55973	2.39133	0.0208504	0.0586129	-3.82925	2.31068	RGcycling
-0.213257	6.55904	-2.3869	0.0208659	0.0586408	-4.63313	-2.3104	RGcycling
0.190281	5.37504	2.39014	0.0208702	0.0586408	-4.37693	2.31033	RGcycling
0.22552	4.90544	2.39098	0.0209135	0.0587488	-4.27715	2.30954	RGcycling
-0.387993	2.71281	-2.39548	0.0209197	0.0587523	-3.66881	-2.30943	RGcycling
-0.293457	4.5854	-2.39748	0.0209923	0.0589291	-4.17253	-2.30812	RGcycling
0.175954	5.40911	2.37754	0.0209925	0.0589291	-4.4175	2.30812	RGcycling
-0.50925	3.12148	-2.37988	0.0210315	0.0590247	-3.7483	-2.30742	RGcycling
-0.228579	4.40995	-2.38352	0.0210461	0.0590469	-4.14825	-2.30716	RGcycling
-0.436715	3.40144	-2.39302	0.0210493	0.0590469	-3.86261	-2.3071	RGcycling
-0.294738	4.03471	-2.38312	0.0210716	0.0590822	-4.09145	-2.3067	RGcycling
-0.174537	5.30508	-2.38365	0.0210718	0.0590822	-4.35798	-2.3067	RGcycling
0.311915	3.62414	2.38432	0.0211042	0.0591591	-3.91174	2.30612	RGcycling
0.260695	5.35851	2.3884	0.0211456	0.0592613	-4.34321	2.30537	RGcycling
-0.153573	5.88331	-2.38433	0.0211808	0.0593461	-4.50912	-2.30475	RGcycling
-0.460092	2.49258	-2.38451	0.0212092	0.0594116	-3.62047	-2.30424	RGcycling
-0.397175	4.38606	-2.41062	0.0212571	0.0595317	-4.10801	-2.30339	RGcycling
0.169577	4.94322	2.3805	0.0212984	0.0596201	-4.30202	2.30265	RGcycling
-0.217789	4.71133	-2.37739	0.0212989	0.0596201	-4.23939	-2.30264	RGcycling
0.157248	5.33892	2.39012	0.0213036	0.0596201	-4.36271	2.30256	RGcycling
0.193728	5.66044	2.37944	0.0213178	0.0596459	-4.43839	2.30231	RGcycling
0.525549	2.92675	2.38269	0.0213275	0.0596589	-3.65043	2.30214	RGcycling
-0.422306	2.98352	-2.38796	0.0213457	0.0596701	-3.71542	-2.30181	RGcycling
0.133103	6.45219	2.36012	0.0213474	0.0596701	-4.64093	2.30178	RGcycling
0.275602	4.24492	2.37844	0.021348	0.0596701	-4.07717	2.30177	RGcycling
0.189512	5.58047	2.36005	0.0213514	0.0596701	-4.47562	2.30171	RGcycling
-0.153774	6.36392	-2.37663	0.0214079	0.0598137	-4.59234	-2.30071	RGcycling
-0.418915	2.98436	-2.38235	0.0214194	0.0598319	-3.71125	-2.30051	RGcycling
-0.13031	6.50507	-2.35839	0.0214393	0.0598624	-4.67194	-2.30016	RGcycling
-0.208477	4.97271	-2.36835	0.0214403	0.0598624	-4.30688	-2.30014	RGcycling
0.277566	4.30076	2.37441	0.0214571	0.0598952	-4.11681	2.29984	RGcycling
-0.311782	3.72451	-2.39079	0.0214903	0.059961	-3.92621	-2.29926	RGcycling
0.335483	3.54695	2.35741	0.0214907	0.059961	-3.90942	2.29925	RGcycling
-0.159795	5.76691	-2.37592	0.0215186	0.0600248	-4.48488	-2.29876	RGcycling
0.143261	5.60916	2.37289	0.0215355	0.0600578	-4.45574	2.29846	RGcycling
0.205302	5.31675	2.37492	0.0215663	0.0601296	-4.36477	2.29792	RGcycling
-0.0950052	8.94875	-2.37758	0.0215785	0.0601442	-4.84533	-2.29771	RGcycling
-0.163333	7.78718	-2.37835	0.0215816	0.0601442	-4.77286	-2.29765	RGcycling
-0.10627	7.23129	-2.37748	0.0216142	0.0602211	-4.73802	-2.29708	RGcycling
-0.187955	4.7367	-2.37055	0.0216413	0.0602824	-4.25494	-2.29661	RGcycling
-0.24655	3.86262	-2.37798	0.0216928	0.0604119	-4.01968	-2.2957	RGcycling
-0.119284	7.30982	-2.37859	0.0217064	0.0604356	-4.73699	-2.29547	RGcycling
0.336908	2.95531	2.37345	0.0217123	0.0604379	-3.73518	2.29536	RGcycling
-0.200682	4.63123	-2.36626	0.0217304	0.0604742	-4.22494	-2.29505	RGcycling
0.159336	5.26638	2.37053	0.0217947	0.0606298	-4.42296	2.29393	RGcycling
0.194701	5.05696	2.35079	0.0217965	0.0606298	-4.35585	2.2939	RGcycling
0.147282	7.15017	2.37027	0.021886	0.0608519	-4.73435	2.29234	RGcycling
-0.175153	5.02513	-2.36803	0.0218865	0.0608519	-4.3292	-2.29233	RGcycling
0.371729	2.80878	2.37235	0.0218985	0.0608698	-3.82426	2.29212	RGcycling
0.140048	5.53564	2.37531	0.0219031	0.0608698	-4.47253	2.29204	RGcycling
-0.189424	4.98343	-2.37234	0.0219201	0.0609027	-4.35925	-2.29175	RGcycling
-0.187172	5.35273	-2.37714	0.0219442	0.0609555	-4.40807	-2.29133	RGcycling
-0.479243	1.85121	-2.37158	0.0219723	0.0610081	-3.56843	-2.29085	RGcycling
0.256161	4.43815	2.36473	0.0219733	0.0610081	-4.17466	2.29083	RGcycling
-0.169555	5.82101	-2.36323	0.0219997	0.0610671	-4.51677	-2.29037	RGcycling
0.160704	5.83523	2.36041	0.0220845	0.0612883	-4.55393	2.28891	RGcycling
0.324208	5.72816	2.37519	0.0221048	0.0613303	-4.51111	2.28856	RGcycling
-0.299286	4.01622	-2.38391	0.0221626	0.0614763	-4.01197	-2.28757	RGcycling
-0.185451	4.96576	-2.35358	0.0221743	0.0614946	-4.35365	-2.28737	RGcycling
0.444755	3.16175	2.36567	0.0221953	0.0615386	-3.85821	2.28701	RGcycling
-0.12857	6.14117	-2.35984	0.0222096	0.0615638	-4.6184	-2.28676	RGcycling
0.126483	7.52609	2.36582	0.0222162	0.0615677	-4.78433	2.28665	RGcycling
0.138257	6.45106	2.35909	0.0222522	0.0616531	-4.65791	2.28604	RGcycling
0.197374	6.36403	2.36608	0.0222607	0.0616625	-4.60737	2.28589	RGcycling
0.13634	8.06536	2.36115	0.0222768	0.0616927	-4.84021	2.28562	RGcycling
0.329603	3.8969	2.35513	0.022315	0.0617843	-4.04363	2.28496	RGcycling
0.180272	5.29649	2.37747	0.0223207	0.0617856	-4.38633	2.28487	RGcycling
-0.11833	7.58487	-2.37072	0.0223268	0.0617883	-4.78666	-2.28476	RGcycling
-0.0978505	7.23098	-2.35839	0.022346	0.061827	-4.77358	-2.28444	RGcycling
-0.127201	8.52806	-2.36303	0.0223516	0.0618278	-4.86591	-2.28434	RGcycling
0.214898	5.59974	2.36522	0.0223566	0.0618278	-4.48471	2.28425	RGcycling
-0.329311	3.17435	-2.34063	0.022399	0.0619307	-3.86056	-2.28353	RGcycling
-0.231133	4.40817	-2.35899	0.0224489	0.0620543	-4.20759	-2.28269	RGcycling
0.212857	4.66976	2.38839	0.0224552	0.0620572	-4.21407	2.28258	RGcycling
0.185657	6.41775	2.35302	0.0225377	0.0622709	-4.64509	2.28118	RGcycling
0.212988	3.92017	2.351	0.0225949	0.0624118	-4.0863	2.28022	RGcycling
0.246822	4.82009	2.34932	0.0225992	0.0624118	-4.29959	2.28014	RGcycling
0.420051	2.57476	2.36402	0.0226065	0.0624177	-3.70848	2.28002	RGcycling
-0.130526	6.67219	-2.3522	0.0226123	0.062419	-4.7195	-2.27992	RGcycling
0.183003	5.38622	2.35669	0.0226479	0.062503	-4.4912	2.27932	RGcycling
0.374855	2.84914	2.33599	0.0226557	0.0625099	-3.7927	2.27919	RGcycling
0.16133	5.19317	2.33569	0.0226724	0.0625417	-4.43811	2.27891	RGcycling
0.156345	6.18159	2.36732	0.0226874	0.0625675	-4.59885	2.27866	RGcycling
-0.25384	3.41801	-2.35316	0.0226923	0.0625675	-3.94474	-2.27858	RGcycling
-0.200302	4.77343	-2.34371	0.0227462	0.0627018	-4.3352	-2.27767	RGcycling
-0.17353	4.7622	-2.33117	0.0228755	0.0630436	-4.33312	-2.27551	RGcycling
0.150484	6.2812	2.35369	0.0228889	0.0630659	-4.62592	2.27528	RGcycling
0.160651	5.78981	2.35626	0.0229034	0.0630914	-4.54574	2.27504	RGcycling
-0.152646	5.6316	-2.35752	0.0229238	0.0631331	-4.49525	-2.2747	RGcycling
-0.138176	6.9027	-2.36226	0.0229538	0.0631869	-4.72995	-2.2742	RGcycling
-0.260585	3.59065	-2.32977	0.022954	0.0631869	-4.00284	-2.2742	RGcycling
-0.151818	5.39326	-2.34489	0.022978	0.0632385	-4.48231	-2.2738	RGcycling
-0.159295	6.16156	-2.34471	0.023051	0.0634247	-4.64495	-2.27259	RGcycling
0.281191	3.75292	2.33505	0.0230712	0.0634656	-4.05194	2.27225	RGcycling
0.169331	7.66541	2.34961	0.0231062	0.0635271	-4.83071	2.27167	RGcycling
0.156886	5.51018	2.34702	0.0231071	0.0635271	-4.50429	2.27166	RGcycling
-0.15517	5.87015	-2.34744	0.0231095	0.0635271	-4.59312	-2.27162	RGcycling
0.381073	4.19887	2.35292	0.023119	0.0635386	-4.15118	2.27146	RGcycling
-0.125314	6.21058	-2.34129	0.0231347	0.0635537	-4.67651	-2.2712	RGcycling
0.293038	3.99741	2.34879	0.0231351	0.0635537	-4.09565	2.2712	RGcycling
-0.463367	2.27456	-2.35821	0.0231452	0.0635667	-3.67436	-2.27103	RGcycling
0.33975	2.9029	2.32656	0.0231861	0.0636333	-3.82956	2.27035	RGcycling
-0.338003	2.96251	-2.33816	0.0231893	0.0636333	-3.80229	-2.2703	RGcycling
0.357799	3.46238	2.36822	0.0231895	0.0636333	-3.97157	2.2703	RGcycling
-0.187498	4.74237	-2.32559	0.0231908	0.0636333	-4.35585	-2.27028	RGcycling
0.174207	5.72758	2.34224	0.0231974	0.0636368	-4.55911	2.27017	RGcycling
-0.30881	3.59672	-2.32509	0.0232192	0.063682	-4.02402	-2.26981	RGcycling
-0.145722	6.14341	-2.34148	0.0232737	0.0638169	-4.62925	-2.26891	RGcycling
0.296975	3.86869	2.3415	0.0233852	0.0641079	-4.0762	2.26708	RGcycling
0.143335	5.94244	2.34062	0.023416	0.0641776	-4.58779	2.26658	RGcycling
-0.381397	2.925	-2.33675	0.0234697	0.06431	-3.80844	-2.2657	RGcycling
-0.463319	2.64732	-2.33649	0.0235174	0.0644259	-3.76781	-2.26492	RGcycling
0.202418	4.32607	2.34168	0.0235512	0.0645037	-4.21571	2.26437	RGcycling
-0.219732	4.71454	-2.31819	0.0236151	0.0646515	-4.34839	-2.26333	RGcycling
-0.209753	4.4807	-2.33923	0.023616	0.0646515	-4.22264	-2.26332	RGcycling
0.152081	6.50068	2.33316	0.0236544	0.0647418	-4.71018	2.2627	RGcycling
0.144965	6.44337	2.3353	0.0236975	0.0648448	-4.71356	2.262	RGcycling
0.168342	5.81935	2.35256	0.023725	0.0649052	-4.53647	2.26155	RGcycling
0.181291	6.70266	2.33058	0.0239097	0.065384	-4.78133	2.25858	RGcycling
0.160125	6.48751	2.3297	0.023911	0.065384	-4.73641	2.25856	RGcycling
0.284881	3.54997	2.328	0.0239444	0.0654604	-3.97574	2.25802	RGcycling
-0.343373	3.70373	-2.33721	0.0239594	0.0654662	-4.01573	-2.25778	RGcycling
-0.11942	6.70434	-2.33633	0.0239614	0.0654662	-4.76951	-2.25775	RGcycling
0.298582	3.85456	2.32739	0.0239629	0.0654662	-4.08874	2.25772	RGcycling
0.228149	4.4068	2.31166	0.0239951	0.065539	-4.29372	2.25721	RGcycling
0.15227	6.26179	2.33052	0.0240324	0.0656258	-4.67702	2.25661	RGcycling
0.181191	5.0372	2.3491	0.0240588	0.0656828	-4.36606	2.25619	RGcycling
-0.213081	4.51208	-2.3337	0.0240674	0.0656915	-4.29965	-2.25605	RGcycling
-0.230063	4.04027	-2.33293	0.0240986	0.0657615	-4.15735	-2.25555	RGcycling
-0.20767	5.37202	-2.32666	0.0241693	0.0659393	-4.49334	-2.25443	RGcycling
0.157255	6.62597	2.33991	0.0241876	0.0659742	-4.71525	2.25414	RGcycling
-0.130615	6.01665	-2.3282	0.0241957	0.0659813	-4.65742	-2.25401	RGcycling
-0.192946	5.08364	-2.32831	0.0242046	0.0659904	-4.44901	-2.25387	RGcycling
0.139609	7.32038	2.33069	0.0242273	0.0660373	-4.85278	2.2535	RGcycling
0.219825	4.38113	2.30757	0.0242364	0.066039	-4.24708	2.25336	RGcycling
0.186422	5.19545	2.31771	0.024239	0.066039	-4.47032	2.25332	RGcycling
0.161074	5.61269	2.32807	0.0243028	0.0661976	-4.5482	2.25231	RGcycling
0.177967	7.86665	2.33146	0.0243435	0.0662769	-4.86297	2.25166	RGcycling
0.113081	7.35533	2.32841	0.0243443	0.0662769	-4.85172	2.25165	RGcycling
0.25227	4.36403	2.3185	0.0243486	0.0662769	-4.24193	2.25158	RGcycling
-0.212185	4.9846	-2.34212	0.0243645	0.0663001	-4.37987	-2.25133	RGcycling
0.163728	5.59805	2.31957	0.0243725	0.0663001	-4.55222	2.25121	RGcycling
-0.234578	5.03298	-2.32614	0.0243737	0.0663001	-4.41271	-2.25119	RGcycling
0.209477	9.10277	2.32462	0.0244056	0.0663713	-4.95601	2.25068	RGcycling
0.280057	3.94316	2.33229	0.024411	0.0663713	-4.11521	2.2506	RGcycling
-0.234786	5.13553	-2.3255	0.0244527	0.0664694	-4.42201	-2.24994	RGcycling
0.345207	5.27653	2.32784	0.0244661	0.0664907	-4.51297	2.24973	RGcycling
-0.146287	5.43078	-2.31791	0.0244949	0.0665538	-4.56476	-2.24928	RGcycling
0.191086	5.30287	2.30142	0.0246025	0.0668309	-4.54575	2.24759	RGcycling
-0.14601	5.82008	-2.3015	0.0246493	0.0669429	-4.66967	-2.24685	RGcycling
0.146659	5.91988	2.31448	0.0246577	0.0669504	-4.66363	2.24672	RGcycling
-0.323719	4.13789	-2.32146	0.0246961	0.0670395	-4.19592	-2.24612	RGcycling
-0.396699	2.66663	-2.32042	0.0247114	0.0670659	-3.84279	-2.24588	RGcycling
-0.162032	5.30015	-2.31264	0.0247324	0.0671063	-4.52078	-2.24556	RGcycling
0.232984	4.73308	2.30897	0.0247376	0.0671063	-4.4151	2.24548	RGcycling
0.437596	3.15614	2.32244	0.0247522	0.0671308	-3.92818	2.24525	RGcycling
0.293937	3.6555	2.30896	0.0247587	0.067133	-4.07405	2.24515	RGcycling
0.164607	5.80272	2.29853	0.0247762	0.0671652	-4.66563	2.24487	RGcycling
-0.24948	4.00495	-2.29905	0.0247966	0.0672053	-4.21758	-2.24456	RGcycling
0.238786	5.04438	2.31958	0.0248445	0.0673179	-4.42202	2.24381	RGcycling
0.267411	4.23154	2.30768	0.0248494	0.0673179	-4.27359	2.24374	RGcycling
0.160288	6.15818	2.3136	0.0248694	0.0673499	-4.69678	2.24342	RGcycling
-0.112005	7.71987	-2.31706	0.0248725	0.0673499	-4.91313	-2.24338	RGcycling
0.153092	5.83957	2.32149	0.024912	0.0674414	-4.65437	2.24277	RGcycling
0.130285	7.06592	2.32067	0.0249186	0.0674441	-4.8299	2.24266	RGcycling
-0.225591	4.21598	-2.30641	0.0249298	0.0674591	-4.23949	-2.24249	RGcycling
0.444217	2.46145	2.32299	0.0249572	0.067518	-3.77012	2.24206	RGcycling
0.167328	5.14246	2.29604	0.0249787	0.0675609	-4.51805	2.24173	RGcycling
-0.234121	4.17752	-2.29583	0.0249918	0.0675778	-4.26809	-2.24153	RGcycling
-0.190575	5.29569	-2.31368	0.0249963	0.0675778	-4.51724	-2.24146	RGcycling
0.200678	4.76526	2.31288	0.0250044	0.0675844	-4.39122	2.24133	RGcycling
0.149092	5.41687	2.31295	0.0250766	0.0677641	-4.53546	2.24022	RGcycling
-0.209821	4.48178	-2.3032	0.0250981	0.067807	-4.35098	-2.23989	RGcycling
-0.168041	5.39329	-2.31015	0.0251185	0.0678318	-4.55186	-2.23958	RGcycling
-0.159579	5.38265	-2.31442	0.0251187	0.0678318	-4.56882	-2.23957	RGcycling
0.448691	2.55984	2.29331	0.0251447	0.0678867	-3.79367	2.23917	RGcycling
0.236814	4.71637	2.31461	0.0251984	0.0680164	-4.34449	2.23835	RGcycling
0.131345	7.05892	2.30906	0.0252742	0.0681955	-4.84539	2.23719	RGcycling
-0.265214	4.15725	-2.29108	0.0252818	0.0681955	-4.26014	-2.23707	RGcycling
0.149426	5.91614	2.30347	0.0252819	0.0681955	-4.68794	2.23707	RGcycling
0.208861	4.58388	2.31044	0.025288	0.0681963	-4.35145	2.23698	RGcycling
0.267448	4.10209	2.28979	0.0253086	0.0682365	-4.20764	2.23666	RGcycling
-0.416849	2.63777	-2.30693	0.0253275	0.0682722	-3.81754	-2.23637	RGcycling
0.178051	5.04177	2.30633	0.0253435	0.0682998	-4.43677	2.23613	RGcycling
-0.124472	8.16846	-2.30181	0.0254331	0.0685172	-4.98729	-2.23476	RGcycling
0.196126	7.08451	2.31148	0.0254356	0.0685172	-4.84969	2.23472	RGcycling
-0.245194	3.90289	-2.30912	0.0254445	0.0685236	-4.16564	-2.23459	RGcycling
0.334803	5.35861	2.30822	0.0254495	0.0685236	-4.50191	2.23451	RGcycling
-0.204398	4.5289	-2.29568	0.0255817	0.0688642	-4.35343	-2.2325	RGcycling
-0.162291	5.4422	-2.29982	0.0255968	0.0688891	-4.60387	-2.23228	RGcycling
0.165438	5.71206	2.29861	0.0256395	0.0689886	-4.62626	2.23163	RGcycling
0.188768	5.21687	2.31106	0.0256634	0.0690103	-4.50437	2.23127	RGcycling
-0.321058	4.16795	-2.30651	0.0256637	0.0690103	-4.22625	-2.23126	RGcycling
-0.276731	4.01779	-2.31158	0.0256649	0.0690103	-4.19783	-2.23124	RGcycling
-0.120989	8.27903	-2.28466	0.0256782	0.0690254	-5.01896	-2.23104	RGcycling
-0.16063	5.32411	-2.29731	0.0256821	0.0690254	-4.53555	-2.23099	RGcycling
-0.170456	5.98334	-2.30447	0.0256985	0.069054	-4.7109	-2.23074	RGcycling
0.209768	4.33851	2.29607	0.0257345	0.0691297	-4.31646	2.2302	RGcycling
0.147474	5.9701	2.30803	0.0257383	0.0691297	-4.66092	2.23014	RGcycling
0.355114	3.97782	2.29777	0.0257546	0.0691579	-4.12292	2.22989	RGcycling
-0.264495	3.97515	-2.28324	0.0257662	0.0691736	-4.21242	-2.22972	RGcycling
0.159903	7.16256	2.3152	0.0257761	0.0691845	-4.85804	2.22957	RGcycling
0.147753	5.98171	2.29915	0.0258132	0.0692685	-4.70643	2.22901	RGcycling
0.149546	6.70819	2.29478	0.0259017	0.0694904	-4.82711	2.22768	RGcycling
0.17792	6.91658	2.29772	0.0259307	0.0695526	-4.86537	2.22725	RGcycling
-0.242667	4.46697	-2.28	0.0259691	0.0696398	-4.33495	-2.22667	RGcycling
-0.182996	7.2367	-2.29506	0.0260393	0.0698124	-4.91422	-2.22563	RGcycling
-0.319184	3.79391	-2.27719	0.0260936	0.0699423	-4.15434	-2.22482	RGcycling
-0.313824	3.62264	-2.31209	0.0261132	0.0699792	-4.1238	-2.22452	RGcycling
0.358547	3.11637	2.3135	0.026135	0.0700195	-3.91369	2.2242	RGcycling
0.26022	4.03789	2.30097	0.02614	0.0700195	-4.19514	2.22413	RGcycling
0.188125	5.81376	2.30478	0.0262028	0.0701719	-4.63531	2.22319	RGcycling
-0.148501	5.21798	-2.28704	0.0262607	0.0703107	-4.56347	-2.22233	RGcycling
0.186954	5.71874	2.28919	0.0262664	0.0703107	-4.65688	2.22225	RGcycling
0.375775	3.5921	2.29174	0.0262772	0.0703138	-4.09287	2.22209	RGcycling
0.126341	6.29182	2.29571	0.0262793	0.0703138	-4.7813	2.22206	RGcycling
0.129168	6.57372	2.28439	0.026291	0.0703292	-4.81774	2.22189	RGcycling
-0.295839	3.18888	-2.29682	0.0263829	0.0705517	-4.05541	-2.22053	RGcycling
0.137263	6.35081	2.29205	0.026386	0.0705517	-4.78363	2.22048	RGcycling
0.237027	6.78634	2.27315	0.0264028	0.0705809	-4.88615	2.22024	RGcycling
0.233802	5.17782	2.27284	0.0264221	0.0706166	-4.59925	2.21995	RGcycling
-0.158693	6.20881	-2.28627	0.0264514	0.0706684	-4.77909	-2.21952	RGcycling
0.1774	5.10923	2.27148	0.0264563	0.0706684	-4.55529	2.21945	RGcycling
0.189342	4.71755	2.28551	0.0264592	0.0706684	-4.43102	2.2194	RGcycling
-0.189256	5.57547	-2.28604	0.0264694	0.0706797	-4.64529	-2.21926	RGcycling
0.174952	5.25765	2.27179	0.0264897	0.0707182	-4.6044	2.21896	RGcycling
-0.110222	6.59372	-2.28994	0.0264981	0.0707249	-4.83583	-2.21883	RGcycling
-0.167622	5.74833	-2.27999	0.0265091	0.0707385	-4.69997	-2.21867	RGcycling
-0.131824	8.12695	-2.29082	0.0265419	0.0708101	-4.99726	-2.21819	RGcycling
0.204697	5.84856	2.28599	0.0265767	0.070887	-4.71104	2.21768	RGcycling
0.197736	4.75006	2.26925	0.0265991	0.0709309	-4.4722	2.21735	RGcycling
-0.301843	2.97213	-2.28736	0.0266147	0.0709519	-3.93968	-2.21712	RGcycling
-0.162929	5.04203	-2.29501	0.0266189	0.0709519	-4.49198	-2.21706	RGcycling
-0.186206	5.61243	-2.28818	0.0266431	0.0710008	-4.64822	-2.21671	RGcycling
-0.172132	5.14202	-2.28799	0.0266885	0.0710937	-4.54356	-2.21604	RGcycling
-0.205467	4.6579	-2.2687	0.0266899	0.0710937	-4.43327	-2.21602	RGcycling
-0.203816	4.93639	-2.28035	0.0267099	0.071131	-4.55754	-2.21573	RGcycling
0.142338	10.1307	2.28983	0.0267862	0.0713184	-5.05584	2.21462	RGcycling
0.325168	3.34648	2.2911	0.0268108	0.0713543	-4.00379	2.21426	RGcycling
-0.12318	10.9796	-2.28561	0.0268176	0.0713543	-5.07416	-2.21416	RGcycling
-0.170107	4.95715	-2.27971	0.0268176	0.0713543	-4.541	-2.21416	RGcycling
0.208574	5.01808	2.27503	0.0268426	0.0714049	-4.53264	2.2138	RGcycling
0.179136	4.54816	2.2772	0.0268737	0.0714716	-4.39518	2.21335	RGcycling
-0.400669	2.96401	-2.29418	0.0268916	0.0714979	-3.91951	-2.21309	RGcycling
-0.432109	3.25869	-2.27215	0.0268956	0.0714979	-4.00463	-2.21303	RGcycling
0.235004	4.58781	2.29215	0.0269139	0.0715306	-4.35859	2.21276	RGcycling
0.179569	6.64577	2.28374	0.0269653	0.0716514	-4.84749	2.21202	RGcycling
-0.215798	5.42092	-2.27326	0.026978	0.0716692	-4.67596	-2.21184	RGcycling
0.497862	1.17475	2.284	0.0270114	0.0717419	-3.7406	2.21135	RGcycling
-0.13179	6.91927	-2.27841	0.0270228	0.0717563	-4.90394	-2.21119	RGcycling
0.181584	5.21511	2.28604	0.0270505	0.0718009	-4.55001	2.21079	RGcycling
-0.365344	2.64226	-2.2709	0.0270552	0.0718009	-3.86604	-2.21072	RGcycling
-0.245311	4.29186	-2.27644	0.0270577	0.0718009	-4.35279	-2.21068	RGcycling
0.199445	4.98642	2.27507	0.0270896	0.0718696	-4.51291	2.21022	RGcycling
-0.132425	6.89722	-2.28105	0.0272156	0.0721879	-4.90219	-2.20841	RGcycling
0.188842	5.566	2.27705	0.0272352	0.0722239	-4.66641	2.20813	RGcycling
-0.371186	2.88955	-2.26771	0.0272932	0.0723533	-3.92162	-2.2073	RGcycling
0.233517	4.15215	2.28163	0.0272962	0.0723533	-4.50263	2.20726	RGcycling
0.503401	2.2183	2.27627	0.0273515	0.0724838	-3.86262	2.20647	RGcycling
-0.162369	5.24608	-2.25777	0.0273998	0.0725958	-4.65154	-2.20577	RGcycling
0.239491	4.04271	2.28614	0.0274435	0.0726954	-4.26396	2.20515	RGcycling
-0.160835	6.15752	-2.25698	0.0274517	0.072701	-4.84096	-2.20503	RGcycling
-0.191576	5.07235	-2.27009	0.0274967	0.072804	-4.55106	-2.20439	RGcycling
-0.166653	5.10236	-2.26205	0.0275064	0.0728137	-4.57656	-2.20425	RGcycling
-0.194156	4.74192	-2.27505	0.0275281	0.0728395	-4.46191	-2.20395	RGcycling
-0.1269	6.78272	-2.27248	0.0275284	0.0728395	-4.90665	-2.20394	RGcycling
0.140477	7.3412	2.2836	0.0275379	0.0728485	-4.93825	2.20381	RGcycling
-0.262322	4.02384	-2.27312	0.0275589	0.072888	-4.25836	-2.20351	RGcycling
0.195413	3.59717	2.27815	0.0275729	0.0729053	-4.38034	2.20331	RGcycling
-0.259092	3.91754	-2.27195	0.0275777	0.0729053	-4.26086	-2.20324	RGcycling
-0.304971	3.23069	-2.26077	0.0276336	0.0730349	-4.05665	-2.20245	RGcycling
-0.344862	2.76898	-2.27898	0.027639	0.0730349	-3.95376	-2.20237	RGcycling
0.202743	4.41902	2.25353	0.0276798	0.0731196	-4.40134	2.20179	RGcycling
0.159695	6.78371	2.28827	0.0276833	0.0731196	-4.84995	2.20175	RGcycling
-0.154316	6.3962	-2.28235	0.0276905	0.0731224	-4.80919	-2.20164	RGcycling
-0.238652	4.27453	-2.27094	0.0277816	0.0733469	-4.34583	-2.20036	RGcycling
-0.173521	4.82411	-2.27249	0.0277979	0.0733737	-4.4618	-2.20013	RGcycling
-0.192185	4.912	-2.26738	0.0278477	0.0734804	-4.51164	-2.19943	RGcycling
-0.1628	5.37179	-2.25016	0.0278506	0.0734804	-4.64379	-2.19938	RGcycling
-0.172706	4.53769	-2.26619	0.0279072	0.073598	-4.46456	-2.19859	RGcycling
-0.171997	5.17491	-2.26783	0.0279076	0.073598	-4.56603	-2.19858	RGcycling
0.310425	3.48649	2.25777	0.0279276	0.0736345	-4.12346	2.1983	RGcycling
0.119663	6.56121	2.27087	0.0279454	0.0736476	-4.86241	2.19805	RGcycling
-0.341085	2.96837	-2.29467	0.0279456	0.0736476	-3.94575	-2.19805	RGcycling
-0.113783	6.86451	-2.26586	0.027951	0.0736476	-4.92395	-2.19797	RGcycling
0.161072	6.17597	2.26256	0.0280671	0.073937	-4.79078	2.19635	RGcycling
-0.381606	2.5516	-2.24715	0.0281066	0.07401	-3.92925	-2.1958	RGcycling
-0.247183	3.65096	-2.25965	0.0281072	0.07401	-4.19304	-2.19579	RGcycling
0.325267	4.27225	2.25842	0.0281284	0.0740495	-4.36516	2.19549	RGcycling
0.161545	5.25249	2.26148	0.0281802	0.0741498	-4.60831	2.19477	RGcycling
0.143709	4.91073	2.25974	0.0281804	0.0741498	-4.56501	2.19477	RGcycling
0.169705	6.50938	2.27689	0.0281851	0.0741498	-4.83021	2.1947	RGcycling
-0.32822	2.96102	-2.25895	0.028196	0.0741621	-4.03068	-2.19455	RGcycling
-0.185674	5.25733	-2.26005	0.0282064	0.0741635	-4.61509	-2.1944	RGcycling
-0.186536	5.70039	-2.26614	0.028209	0.0741635	-4.67785	-2.19437	RGcycling
0.194393	4.45245	2.26159	0.0282194	0.0741746	-4.4021	2.19422	RGcycling
-0.376922	2.59302	-2.26576	0.028229	0.0741834	-4.03369	-2.19409	RGcycling
-0.378504	2.79775	-2.25887	0.028239	0.0741935	-3.88596	-2.19395	RGcycling
0.196039	6.84088	2.26441	0.0282661	0.0742482	-4.93108	2.19357	RGcycling
-0.332844	3.09272	-2.2525	0.0282795	0.0742672	-4.02739	-2.19339	RGcycling
0.264396	3.54405	2.24406	0.0283154	0.074345	-4.18025	2.19289	RGcycling
0.153248	6.18248	2.2608	0.0283864	0.0745	-4.82613	2.1919	RGcycling
-0.163021	5.36739	-2.24302	0.0283869	0.0745	-4.70399	-2.1919	RGcycling
0.19429	4.57875	2.25225	0.0283985	0.0745121	-4.4293	2.19174	RGcycling
0.471582	3.3587	2.25949	0.028404	0.0745121	-4.13369	2.19166	RGcycling
-0.297998	3.59929	-2.24943	0.0284261	0.0745537	-4.20462	-2.19136	RGcycling
-0.163146	5.19274	-2.26079	0.0284527	0.0745994	-4.60749	-2.19099	RGcycling
-0.121471	6.918	-2.27083	0.028456	0.0745994	-4.91056	-2.19094	RGcycling
0.125642	6.71334	2.25689	0.0284703	0.0746204	-4.91322	2.19074	RGcycling
-0.129222	5.90099	-2.25883	0.028517	0.0747263	-4.77358	-2.1901	RGcycling
0.304588	4.25778	2.27266	0.0285468	0.0747882	-4.38634	2.18969	RGcycling
-0.176317	5.33554	-2.2573	0.0285599	0.0748049	-4.67449	-2.18951	RGcycling
0.167498	5.44801	2.25225	0.0285657	0.0748049	-4.68432	2.18943	RGcycling
0.377239	2.62724	2.23927	0.028642	0.0749881	-3.91232	2.18838	RGcycling
0.153225	6.10105	2.25376	0.0286777	0.0750651	-4.82319	2.18789	RGcycling
-0.274081	3.82275	-2.26193	0.0286875	0.0750744	-4.24048	-2.18775	RGcycling
-0.336891	3.39233	-2.25315	0.0287338	0.075179	-4.11941	-2.18712	RGcycling
0.205938	4.72986	2.23767	0.028752	0.0752102	-4.50977	2.18687	RGcycling
0.182829	7.12368	2.26231	0.0288458	0.0754391	-4.94951	2.18559	RGcycling
0.392744	2.7818	2.2471	0.028855	0.0754464	-4.02232	2.18546	RGcycling
0.1684	7.332	2.26117	0.0288671	0.0754576	-4.97354	2.1853	RGcycling
-0.359316	2.89374	-2.2551	0.0288719	0.0754576	-3.99462	-2.18523	RGcycling
-0.140723	6.0896	-2.24965	0.0289004	0.0755155	-4.82991	-2.18484	RGcycling
0.191793	4.95095	2.26078	0.0289319	0.0755815	-4.54995	2.18441	RGcycling
0.193082	5.15681	2.25193	0.0289939	0.0757266	-4.60458	2.18357	RGcycling
0.652867	3.99272	2.25588	0.0290254	0.0757925	-4.33758	2.18314	RGcycling
0.148436	6.27815	2.25257	0.0290501	0.0758336	-4.84381	2.18281	RGcycling
-0.26699	4.11419	-2.2325	0.0290539	0.0758336	-4.38552	-2.18275	RGcycling
0.182154	5.93438	2.23257	0.0291044	0.0759354	-4.79931	2.18207	RGcycling
-0.166262	5.01945	-2.24242	0.0291056	0.0759354	-4.58396	-2.18205	RGcycling
0.165637	5.84086	2.24602	0.0291201	0.0759565	-4.77283	2.18186	RGcycling
0.137483	5.36921	2.25094	0.0291631	0.0760521	-4.64997	2.18128	RGcycling
-0.220199	4.40021	-2.23158	0.0291733	0.0760621	-4.5	-2.18114	RGcycling
0.171982	8.07253	2.25051	0.0292178	0.0761615	-5.06676	2.18054	RGcycling
-0.189298	5.18218	-2.24344	0.0292398	0.0762022	-4.60977	-2.18024	RGcycling
0.157557	5.43493	2.2422	0.0292756	0.0762789	-4.67989	2.17976	RGcycling
-0.210951	4.33504	-2.24822	0.0293138	0.0763617	-4.43032	-2.17924	RGcycling
-0.152357	6.24577	-2.22926	0.0293352	0.0764007	-4.90401	-2.17895	RGcycling
-0.251616	3.61216	-2.2282	0.0294098	0.0765761	-4.25227	-2.17795	RGcycling
0.120903	7.14147	2.25053	0.0294153	0.0765761	-5.00571	2.17788	RGcycling
0.226897	5.53857	2.24426	0.029535	0.0768708	-4.71298	2.17627	RGcycling
0.190268	4.22403	2.23586	0.0295651	0.0769181	-4.44952	2.17587	RGcycling
-0.341517	2.94802	-2.23752	0.029566	0.0769181	-3.98542	-2.17586	RGcycling
0.14657	6.52787	2.24256	0.0295895	0.0769623	-4.91051	2.17554	RGcycling
0.424432	3.37198	2.24652	0.0296299	0.0770507	-4.1463	2.175	RGcycling
-0.264867	3.61006	-2.24163	0.0296484	0.0770819	-4.21081	-2.17476	RGcycling
0.229954	4.28376	2.22384	0.029661	0.0770979	-4.42789	2.17459	RGcycling
0.247745	4.50926	2.23933	0.0297051	0.0771957	-4.491	2.174	RGcycling
-0.209328	3.8191	-2.24063	0.0297664	0.0773381	-4.28502	-2.17319	RGcycling
-0.167756	5.318	-2.23312	0.029777	0.0773489	-4.69211	-2.17304	RGcycling
0.122037	6.09943	2.24658	0.0297947	0.0773781	-4.83025	2.17281	RGcycling
-0.2158	4.00443	-2.24062	0.0298489	0.0774875	-4.34157	-2.17209	RGcycling
0.186606	4.98454	2.23505	0.0298498	0.0774875	-4.61504	2.17208	RGcycling
0.416293	2.93802	2.23084	0.0298903	0.0775758	-4.04371	2.17154	RGcycling
-0.461627	2.93196	-2.24221	0.0299161	0.0776259	-3.94599	-2.1712	RGcycling
0.157837	5.541	2.23724	0.0300071	0.077845	-4.71879	2.17	RGcycling
-0.262212	3.97691	-2.23811	0.0300255	0.0778758	-4.299	-2.16975	RGcycling
-0.180229	5.25907	-2.21934	0.0300369	0.0778884	-4.70442	-2.1696	RGcycling
-0.179788	4.64568	-2.22994	0.030097	0.0780274	-4.53294	-2.16881	RGcycling
0.312865	4.61163	2.24187	0.0301516	0.0781518	-4.4775	2.16809	RGcycling
0.244593	4.55618	2.2395	0.0301939	0.0782443	-4.558	2.16754	RGcycling
0.186732	5.32633	2.25057	0.0302004	0.0782443	-4.67004	2.16745	RGcycling
0.215764	3.96178	2.23548	0.0302245	0.0782899	-4.34618	2.16714	RGcycling
0.199221	4.90286	2.23646	0.0302391	0.0783107	-4.63262	2.16694	RGcycling
-0.372959	2.56084	-2.21531	0.0303257	0.0785179	-4.04437	-2.16581	RGcycling
-0.17229	4.60154	-2.21504	0.0303452	0.0785514	-4.55501	-2.16555	RGcycling
0.0995524	7.84173	2.23624	0.0304138	0.0787075	-5.08699	2.16466	RGcycling
0.171195	5.70563	2.23038	0.0304187	0.0787075	-4.76445	2.1646	RGcycling
-0.196872	5.05595	-2.2261	0.0305501	0.0790303	-4.68496	-2.16288	RGcycling
0.183093	5.0555	2.21209	0.0305582	0.0790342	-4.68306	2.16278	RGcycling
-0.308329	3.31188	-2.23472	0.0305762	0.0790636	-4.12091	-2.16254	RGcycling
0.161484	5.82017	2.23129	0.0305926	0.0790889	-4.80393	2.16233	RGcycling
-0.240101	3.94619	-2.23181	0.0306053	0.0791046	-4.30286	-2.16217	RGcycling
-0.176749	5.1026	-2.22533	0.0306965	0.0793231	-4.66831	-2.16099	RGcycling
-0.195897	4.61062	-2.22009	0.030764	0.0794803	-4.52109	-2.16011	RGcycling
-0.169263	4.63923	-2.20865	0.0308085	0.0795782	-4.58931	-2.15954	RGcycling
-0.143905	5.73636	-2.22432	0.0308659	0.0797091	-4.80508	-2.1588	RGcycling
0.105719	7.19619	2.22498	0.0308879	0.0797487	-5.04467	2.15851	RGcycling
0.11926	7.75986	2.22692	0.0309252	0.0798173	-5.10041	2.15803	RGcycling
-0.13877	6.79755	-2.23381	0.0309279	0.0798173	-4.96205	-2.158	RGcycling
-0.18944	4.46598	-2.22144	0.0311692	0.0804226	-4.48535	-2.15491	RGcycling
-0.299862	3.31781	-2.20327	0.031204	0.0804952	-4.27559	-2.15446	RGcycling
-0.199435	5.02478	-2.21634	0.0312325	0.0805513	-4.64733	-2.1541	RGcycling
0.266663	5.70791	2.22584	0.0312744	0.080642	-4.83638	2.15356	RGcycling
0.196918	4.7371	2.2258	0.0313	0.0806905	-4.55925	2.15324	RGcycling
0.0990813	7.41393	2.2248	0.031354	0.0808122	-5.06099	2.15255	RGcycling
0.190871	4.79852	2.21148	0.0314237	0.0809743	-4.61526	2.15167	RGcycling
0.361489	2.60752	2.21249	0.0314349	0.0809856	-3.94562	2.15152	RGcycling
0.171861	5.09394	2.22369	0.0315137	0.0811574	-4.67368	2.15052	RGcycling
-0.245653	3.54428	-2.21244	0.0315151	0.0811574	-4.25695	-2.15051	RGcycling
0.346577	3.93694	2.21732	0.0315364	0.0811947	-4.31813	2.15024	RGcycling
0.21679	6.06468	2.209	0.0316254	0.0813902	-4.8824	2.14911	RGcycling
0.183379	5.49953	2.22123	0.031626	0.0813902	-4.73243	2.14911	RGcycling
0.110439	6.60903	2.21781	0.031649	0.0814319	-4.98765	2.14882	RGcycling
-0.182839	5.31744	-2.19673	0.0316904	0.0815045	-4.73829	-2.14829	RGcycling
0.201199	5.15843	2.21241	0.0316917	0.0815045	-4.67393	2.14828	RGcycling
0.123288	7.53699	2.21319	0.0317008	0.0815045	-5.10671	2.14816	RGcycling
0.112468	6.7736	2.19654	0.0317045	0.0815045	-5.0657	2.14812	RGcycling
-0.237727	5.13708	-2.21654	0.0317239	0.0815146	-4.61617	-2.14787	RGcycling
-0.186843	4.58565	-2.21048	0.0317263	0.0815146	-4.56315	-2.14784	RGcycling
-0.250868	3.72881	-2.19545	0.0317289	0.0815146	-4.31735	-2.14781	RGcycling
-0.128458	6.53422	-2.21488	0.0317464	0.081542	-4.97774	-2.14759	RGcycling
-0.153221	10.9842	-2.21408	0.0317692	0.0815756	-5.21573	-2.1473	RGcycling
0.176461	5.37397	2.20915	0.0317732	0.0815756	-4.74501	2.14725	RGcycling
0.150652	5.52333	2.20667	0.0318094	0.0816361	-4.81668	2.1468	RGcycling
0.194246	4.4062	2.20695	0.0318105	0.0816361	-4.52913	2.14678	RGcycling
0.186832	5.5076	2.20376	0.0318212	0.0816461	-4.79736	2.14665	RGcycling
0.224272	4.69226	2.21639	0.0318673	0.0817468	-4.5733	2.14607	RGcycling
0.123332	6.06847	2.21311	0.0318859	0.0817769	-4.88802	2.14584	RGcycling
-0.306415	3.40512	-2.2099	0.0319455	0.0819124	-4.2166	-2.14509	RGcycling
-0.255746	4.69685	-2.21332	0.0320038	0.0820442	-4.62343	-2.14436	RGcycling
0.263314	3.57274	2.19083	0.0320769	0.0822139	-4.285	2.14345	RGcycling
0.179328	5.07396	2.19828	0.0321292	0.0823302	-4.69961	2.1428	RGcycling
-0.139499	7.07094	-2.18899	0.0322166	0.0825365	-5.10219	-2.14171	RGcycling
0.246064	4.00242	2.19594	0.0322323	0.0825591	-4.41861	2.14152	RGcycling
-0.310889	3.26778	-2.21309	0.0322776	0.0826571	-4.24504	-2.14096	RGcycling
0.197374	4.37963	2.2051	0.0323105	0.0827238	-4.47998	2.14055	RGcycling
0.297995	1.45946	2.20843	0.0323186	0.0827254	-4.16115	2.14045	RGcycling
0.18387	5.18094	2.19424	0.032325	0.0827254	-4.72141	2.14037	RGcycling
0.170472	6.09005	2.20575	0.0323678	0.0828172	-4.92063	2.13984	RGcycling
0.254827	3.61723	2.19834	0.0324165	0.0829239	-4.34807	2.13924	RGcycling
0.15332	6.50774	2.19874	0.0325554	0.0832314	-4.98922	2.13752	RGcycling
-0.111178	6.55205	-2.19963	0.0325563	0.0832314	-5.01145	-2.13751	RGcycling
0.164733	4.766	2.20114	0.0325576	0.0832314	-4.62152	2.1375	RGcycling
-0.317247	2.93448	-2.20756	0.0325662	0.0832355	-4.14451	-2.13739	RGcycling
0.13604	6.25845	2.18388	0.0326075	0.0833234	-4.99831	2.13688	RGcycling
-0.109667	7.74254	-2.20596	0.0326215	0.0833413	-5.14737	-2.13671	RGcycling
0.157159	5.94202	2.20014	0.0326296	0.0833441	-4.88441	2.13661	RGcycling
0.113772	6.80347	2.19549	0.0327647	0.0836642	-5.04226	2.13495	RGcycling
-0.336397	2.98876	-2.20889	0.032769	0.0836642	-4.07174	-2.1349	RGcycling
0.31239	2.94079	2.19292	0.0327803	0.0836752	-4.12982	2.13476	RGcycling
0.330604	2.66326	2.20389	0.0328628	0.083868	-4.06599	2.13376	RGcycling
-0.37524	2.80445	-2.18112	0.0328786	0.0838903	-4.18008	-2.13356	RGcycling
0.2391	4.272	2.1953	0.03293	0.0840035	-4.5016	2.13294	RGcycling
-0.193051	4.72316	-2.17943	0.0329509	0.0840388	-4.64774	-2.13268	RGcycling
0.18252	9.25764	2.19281	0.0330407	0.0842429	-5.24575	2.13159	RGcycling
0.111775	7.02516	2.20127	0.033045	0.0842429	-5.0725	2.13154	RGcycling
-0.217346	3.73885	-2.19274	0.0330678	0.084283	-4.31957	-2.13126	RGcycling
0.190753	4.63739	2.1903	0.0330854	0.0842898	-4.56812	2.13105	RGcycling
0.227089	4.80391	2.18772	0.0330889	0.0842898	-4.66	2.131	RGcycling
-0.136598	7.05245	-2.19043	0.0330917	0.0842898	-5.12525	-2.13097	RGcycling
-0.323335	2.84285	-2.18912	0.0331389	0.0843922	-4.13667	-2.1304	RGcycling
0.152259	5.7946	2.1941	0.0331487	0.0843991	-4.89055	2.13028	RGcycling
-0.343385	4.25864	-2.19638	0.0331689	0.0844326	-4.49403	-2.13003	RGcycling
-0.155977	4.96327	-2.19654	0.0331883	0.0844639	-4.69141	-2.1298	RGcycling
-0.321019	2.74519	-2.18885	0.0332125	0.0845074	-4.07718	-2.12951	RGcycling
-0.129209	6.08368	-2.18859	0.0332329	0.0845413	-4.96894	-2.12926	RGcycling
0.205034	4.13706	2.18708	0.0332406	0.0845429	-4.46157	2.12917	RGcycling
0.14618	5.6319	2.20937	0.0333901	0.084905	-4.82555	2.12736	RGcycling
0.206373	4.75791	2.1886	0.0334119	0.0849424	-4.65629	2.1271	RGcycling
0.180885	7.00119	2.19273	0.0334282	0.0849656	-5.10593	2.1269	RGcycling
-0.172027	5.20457	-2.17307	0.0334472	0.0849958	-4.75953	-2.12667	RGcycling
0.34429	2.38617	2.19241	0.033475	0.0850485	-4.09337	2.12634	RGcycling
-0.181934	4.66111	-2.17181	0.0336053	0.0853613	-4.63863	-2.12478	RGcycling
0.113415	6.59395	2.19508	0.0336223	0.0853863	-5.02107	2.12457	RGcycling
-0.111237	7.45811	-2.17032	0.0337229	0.0856235	-5.20384	-2.12337	RGcycling
-0.245887	3.74155	-2.18451	0.0338588	0.0859504	-4.36428	-2.12175	RGcycling
0.14219	5.26494	2.18008	0.0338985	0.0860266	-4.79352	2.12128	RGcycling
-0.0957528	10.1597	-2.1834	0.0339032	0.0860266	-5.27545	-2.12122	RGcycling
-0.358355	3.16563	-2.16695	0.0339312	0.0860634	-4.23903	-2.12089	RGcycling
-0.424397	3.01029	-2.18266	0.0339321	0.0860634	-4.13915	-2.12088	RGcycling
-0.126045	6.62537	-2.1824	0.033956	0.0861055	-5.07511	-2.12059	RGcycling
-0.183632	5.22443	-2.18218	0.0340285	0.0862711	-4.73755	-2.11973	RGcycling
0.188139	4.99259	2.16574	0.0340863	0.0863993	-4.75882	2.11905	RGcycling
-0.257561	3.62742	-2.17913	0.0341375	0.0865106	-4.35202	-2.11844	RGcycling
0.185768	5.19666	2.17502	0.0341551	0.0865281	-4.77631	2.11824	RGcycling
-0.254537	3.85495	-2.183	0.0341589	0.0865281	-4.41592	-2.11819	RGcycling
0.215341	4.42954	2.18984	0.0341817	0.0865559	-4.51664	2.11792	RGcycling
0.183917	5.40694	2.16451	0.0341844	0.0865559	-4.83438	2.11789	RGcycling
0.368259	3.06056	2.17183	0.0342354	0.0866667	-4.22347	2.11729	RGcycling
-0.118205	6.73343	-2.16271	0.0342703	0.0867368	-5.12963	-2.11688	RGcycling
0.13921	5.59538	2.17763	0.0343309	0.0868716	-4.85541	2.11616	RGcycling
-0.200072	4.35605	-2.16244	0.0343508	0.0869036	-4.58988	-2.11593	RGcycling
0.12835	6.91415	2.17846	0.0343905	0.0869856	-5.0882	2.11546	RGcycling
0.258152	4.38965	2.16102	0.0344648	0.0871551	-4.58244	2.11459	RGcycling
-0.226252	4.58599	-2.16093	0.0344724	0.0871559	-4.65011	-2.1145	RGcycling
0.413416	2.51138	2.16971	0.034502	0.0872122	-4.03799	2.11416	RGcycling
-0.192092	4.42519	-2.17409	0.0345363	0.0872803	-4.54824	-2.11375	RGcycling
0.226024	4.36125	2.1781	0.0346263	0.0874893	-4.59135	2.1127	RGcycling
-0.313287	2.88958	-2.17059	0.0346691	0.087579	-4.14197	-2.1122	RGcycling
0.207272	4.75338	2.17437	0.0346772	0.0875809	-4.65017	2.11211	RGcycling
-0.166413	5.23172	-2.16642	0.0346948	0.0876029	-4.79428	-2.1119	RGcycling
-0.375674	2.7742	-2.16838	0.0347006	0.0876029	-4.08857	-2.11183	RGcycling
0.162726	5.9078	2.17796	0.0347699	0.0877593	-4.91402	2.11103	RGcycling
0.0920326	8.86236	2.17153	0.0348185	0.0878633	-5.2751	2.11046	RGcycling
0.131985	6.07516	2.17199	0.0348494	0.0879228	-4.97695	2.1101	RGcycling
-0.17286	4.66097	-2.17071	0.034866	0.087946	-4.63703	-2.10991	RGcycling
0.26947	3.6517	2.16876	0.0348776	0.0879566	-4.37617	2.10978	RGcycling
-0.3298	3.27009	-2.16187	0.0348872	0.0879623	-4.35199	-2.10967	RGcycling
0.179535	5.74073	2.17108	0.0349088	0.0879982	-4.91098	2.10941	RGcycling
-0.261471	3.78703	-2.17629	0.0349603	0.0881094	-4.36124	-2.10882	RGcycling
0.175698	5.53294	2.16919	0.0349938	0.0881751	-4.86564	2.10843	RGcycling
0.194446	4.535	2.15349	0.0350168	0.0882147	-4.63509	2.10816	RGcycling
-0.12257	5.88517	-2.16613	0.0350453	0.088237	-4.96092	-2.10783	RGcycling
0.223447	4.32143	2.17611	0.0350517	0.088237	-4.5545	2.10776	RGcycling
0.226402	5.84524	2.17716	0.0350544	0.088237	-4.98354	2.10773	RGcycling
0.112782	6.09919	2.1707	0.035065	0.088237	-4.98735	2.10761	RGcycling
0.266715	7.16169	2.16903	0.0350662	0.088237	-5.13405	2.10759	RGcycling
0.415001	2.61131	2.16526	0.0350701	0.088237	-4.06285	2.10755	RGcycling
0.186989	5.61102	2.16048	0.0351026	0.0882967	-4.91099	2.10717	RGcycling
-0.54731	2.14167	-2.17094	0.0351086	0.0882967	-4.07063	-2.1071	RGcycling
0.185098	4.8836	2.16675	0.0351606	0.0884088	-4.71675	2.1065	RGcycling
0.209099	4.43084	2.16622	0.035224	0.0885497	-4.6031	2.10577	RGcycling
-0.202486	4.39661	-2.162	0.0352512	0.0885993	-4.56933	-2.10546	RGcycling
-0.120676	7.59485	-2.17758	0.0352774	0.0886466	-5.18325	-2.10516	RGcycling
-0.369549	2.81765	-2.1641	0.035287	0.0886519	-4.08211	-2.10505	RGcycling
0.178216	4.24485	2.16436	0.0354025	0.0889234	-4.53605	2.10372	RGcycling
-0.306422	3.35426	-2.17117	0.0355068	0.0891667	-4.33199	-2.10253	RGcycling
0.325171	3.23892	2.16137	0.0355607	0.0892832	-4.27798	2.10192	RGcycling
0.185625	5.30072	2.16892	0.0355813	0.0893163	-4.80814	2.10168	RGcycling
0.133894	5.99812	2.1623	0.0356032	0.0893523	-4.98769	2.10143	RGcycling
0.209936	5.87081	2.16513	0.0356392	0.0894239	-4.93404	2.10102	RGcycling
0.164835	5.10293	2.16696	0.0356832	0.0895156	-4.78498	2.10052	RGcycling
-0.403468	2.85276	-2.16693	0.0357073	0.0895572	-4.1838	-2.10024	RGcycling
0.302193	3.41392	2.16231	0.0357205	0.0895714	-4.28674	2.10009	RGcycling
0.176558	4.60401	2.14559	0.0357282	0.0895718	-4.67801	2.10001	RGcycling
0.148338	5.89735	2.16503	0.0357385	0.089579	-4.95105	2.09989	RGcycling
0.106265	6.52314	2.16433	0.0357578	0.0896085	-5.05648	2.09967	RGcycling
0.287233	5.06349	2.15757	0.0358143	0.0897157	-4.77627	2.09903	RGcycling
0.142446	5.62342	2.15985	0.0358156	0.0897157	-4.9131	2.09901	RGcycling
-0.162542	4.76379	-2.16431	0.035825	0.0897203	-4.71204	-2.09891	RGcycling
-0.335854	3.5494	-2.16662	0.0358927	0.089871	-4.29395	-2.09814	RGcycling
0.167159	6.3343	2.14344	0.0359077	0.0898899	-5.09536	2.09797	RGcycling
0.108286	8.30049	2.15698	0.035989	0.0900745	-5.26663	2.09705	RGcycling
0.386	3.92158	2.15269	0.0360324	0.0901461	-4.4885	2.09656	RGcycling
0.173214	5.17592	2.14194	0.0360328	0.0901461	-4.85292	2.09656	RGcycling
0.139107	7.58832	2.1589	0.0361544	0.0904314	-5.20749	2.09519	RGcycling
0.281234	3.2118	2.14618	0.036168	0.0904466	-4.304	2.09503	RGcycling
-0.112717	6.29064	-2.1637	0.0361819	0.0904495	-5.03891	-2.09488	RGcycling
-0.416137	2.67832	-2.15002	0.0361844	0.0904495	-4.12211	-2.09485	RGcycling
0.23819	5.33982	2.13944	0.0362429	0.0905639	-4.92562	2.09419	RGcycling
-0.157052	7.09495	-2.15641	0.0362467	0.0905639	-5.17885	-2.09415	RGcycling
0.11294	6.98596	2.15651	0.0362544	0.0905639	-5.1653	2.09406	RGcycling
0.322425	3.64158	2.13923	0.0362605	0.0905639	-4.47078	2.09399	RGcycling
0.263792	4.18286	2.1389	0.036288	0.0906138	-4.57339	2.09369	RGcycling
0.143381	7.62979	2.15468	0.0363306	0.0907012	-5.25103	2.09321	RGcycling
-0.170845	5.19277	-2.14681	0.036433	0.0909378	-4.85081	-2.09206	RGcycling
0.183738	6.30204	2.15526	0.0364417	0.0909403	-5.05665	2.09196	RGcycling
-0.138727	5.70276	-2.15609	0.0365249	0.091129	-4.93483	-2.09104	RGcycling
0.179981	4.63945	2.14888	0.0365813	0.0912505	-4.69324	2.09041	RGcycling
0.127592	6.63118	2.15158	0.036634	0.0913631	-5.12135	2.08982	RGcycling
-0.280416	3.65118	-2.14717	0.0367056	0.0915224	-4.40703	-2.08902	RGcycling
-0.28814	3.60517	-2.14641	0.0367269	0.0915565	-4.37049	-2.08879	RGcycling
-0.207183	3.71535	-2.14134	0.0367348	0.091557	-4.4509	-2.0887	RGcycling
-0.421764	2.53474	-2.15227	0.0367932	0.0916833	-4.26671	-2.08805	RGcycling
0.136674	5.95262	2.14388	0.0368086	0.0917027	-5.03883	2.08788	RGcycling
-0.390475	3.60703	-2.13256	0.0368265	0.0917282	-4.39081	-2.08768	RGcycling
0.277695	3.83677	2.13818	0.0368469	0.0917599	-4.45936	2.08746	RGcycling
-0.146566	5.64483	-2.14629	0.0368853	0.0918362	-4.97413	-2.08703	RGcycling
0.108087	6.97446	2.14759	0.0369169	0.0918957	-5.17306	2.08668	RGcycling
0.220908	5.21027	2.14853	0.0369775	0.0920199	-4.81726	2.08601	RGcycling
-0.398756	2.59237	-2.14082	0.0369927	0.0920199	-4.10878	-2.08584	RGcycling
-0.155671	5.20553	-2.14191	0.0369948	0.0920199	-4.83728	-2.08582	RGcycling
0.440352	3.36863	2.14935	0.0370033	0.0920199	-4.25593	2.08573	RGcycling
-0.151046	5.94514	-2.14663	0.0370053	0.0920199	-5.00854	-2.08571	RGcycling
0.168762	5.16604	2.13009	0.0370374	0.0920805	-4.87635	2.08535	RGcycling
-0.338085	2.71283	-2.14365	0.0370694	0.0921408	-4.14878	-2.085	RGcycling
-0.272203	3.72676	-2.16477	0.037139	0.0922945	-4.47842	-2.08423	RGcycling
-0.3263	3.21283	-2.1287	0.037157	0.0923201	-4.35534	-2.08404	RGcycling
-0.323998	2.69368	-2.12821	0.0371991	0.092382	-4.19823	-2.08357	RGcycling
0.157973	5.55103	2.14921	0.0372032	0.092382	-4.9048	2.08353	RGcycling
0.117097	6.56014	2.14179	0.0372065	0.092382	-5.12993	2.08349	RGcycling
0.142681	6.12521	2.1452	0.0372205	0.092382	-5.02567	2.08334	RGcycling
-0.247372	4.21779	-2.1414	0.0372206	0.092382	-4.62532	-2.08334	RGcycling
0.188908	4.58218	2.14496	0.0372537	0.0924449	-4.66151	2.08297	RGcycling
-0.203403	4.96764	-2.13697	0.0372863	0.0925065	-4.7833	-2.08262	RGcycling
-0.30445	2.6974	-2.12703	0.0373002	0.092522	-4.24268	-2.08246	RGcycling
0.181243	5.06218	2.14459	0.0373489	0.0926224	-4.78443	2.08193	RGcycling
0.293646	3.54169	2.12633	0.037361	0.0926224	-4.41717	2.0818	RGcycling
0.202814	4.4496	2.13651	0.037364	0.0926224	-4.6785	2.08176	RGcycling
-0.18702	5.21222	-2.14533	0.037403	0.0926998	-4.83434	-2.08134	RGcycling
-0.206252	4.22241	-2.14069	0.0374468	0.0927775	-4.61554	-2.08086	RGcycling
-0.154986	5.64543	-2.13592	0.0374499	0.0927775	-4.95815	-2.08083	RGcycling
-0.18254	5.33189	-2.14611	0.0375515	0.0930098	-4.85239	-2.07972	RGcycling
0.11289	6.89756	2.13768	0.0375927	0.0930926	-5.19486	2.07927	RGcycling
-0.30505	3.66244	-2.14277	0.0376015	0.093095	-4.41033	-2.07917	RGcycling
0.139392	7.3271	2.14423	0.0376164	0.0931127	-5.21484	2.07901	RGcycling
0.14469	6.19287	2.13448	0.0377017	0.0932858	-5.07215	2.07808	RGcycling
-0.177825	4.63441	-2.13952	0.037702	0.0932858	-4.71406	-2.07808	RGcycling
-0.181617	5.19849	-2.13417	0.0377904	0.0934852	-4.84429	-2.07712	RGcycling
-0.124202	7.66562	-2.12903	0.0378299	0.0935636	-5.31115	-2.07669	RGcycling
0.127626	6.18928	2.14	0.0378598	0.0936181	-5.06635	2.07637	RGcycling
-0.275684	3.33922	-2.13061	0.0378828	0.0936453	-4.45289	-2.07612	RGcycling
-0.360801	2.60943	-2.15488	0.0378865	0.0936453	-4.10667	-2.07608	RGcycling
-0.247848	3.42632	-2.13736	0.0379872	0.0938749	-4.43848	-2.07499	RGcycling
0.182937	4.89483	2.13018	0.0381454	0.0942463	-4.79515	2.07329	RGcycling
-0.187387	4.7691	-2.11633	0.0381737	0.0942728	-4.80881	-2.07298	RGcycling
-0.144783	5.51118	-2.13928	0.0381745	0.0942728	-4.91594	-2.07298	RGcycling
-0.174444	5.65055	-2.13376	0.0381828	0.0942728	-4.98112	-2.07289	RGcycling
-0.0910762	10.3739	-2.13291	0.0381877	0.0942728	-5.37176	-2.07283	RGcycling
-0.242532	3.84981	-2.11593	0.0382094	0.0943066	-4.59713	-2.0726	RGcycling
0.199389	4.62731	2.13209	0.0382352	0.0943509	-4.68716	2.07232	RGcycling
-0.183224	4.70875	-2.13574	0.0382658	0.0944069	-4.74068	-2.072	RGcycling
0.443004	3.07331	2.12901	0.038353	0.0946025	-4.30039	2.07106	RGcycling
0.186878	4.61173	2.13087	0.0383661	0.0946153	-4.68939	2.07092	RGcycling
0.122399	6.01498	2.12782	0.0383925	0.0946608	-5.06766	2.07064	RGcycling
-0.267122	3.63218	-2.12222	0.0384514	0.0947863	-4.46935	-2.07001	RGcycling
-0.24776	3.64546	-2.12587	0.0386516	0.0952602	-4.46844	-2.06788	RGcycling
-0.20272	4.34992	-2.11153	0.0386609	0.0952636	-4.71206	-2.06778	RGcycling
-0.265603	3.17652	-2.11943	0.0387334	0.0954224	-4.34727	-2.06701	RGcycling
0.135985	5.64416	2.12406	0.0387546	0.095455	-5.00258	2.06678	RGcycling
0.141447	5.3471	2.12639	0.0387983	0.0955429	-4.90473	2.06632	RGcycling
-0.133877	5.49649	-2.12357	0.0388106	0.0955509	-4.94738	-2.06619	RGcycling
0.165258	5.27736	2.12478	0.0388175	0.0955509	-4.9108	2.06612	RGcycling
0.204043	4.36214	2.12201	0.0388705	0.0956616	-4.64262	2.06555	RGcycling
-0.426699	2.55761	-2.12542	0.038931	0.0957907	-4.14005	-2.06492	RGcycling
0.184049	7.34895	2.12331	0.0389435	0.0958017	-5.26211	2.06478	RGcycling
-0.131693	9.4352	-2.10827	0.0389523	0.0958036	-5.41621	-2.06469	RGcycling
-0.220426	4.68099	-2.11731	0.0389866	0.0958513	-4.75484	-2.06433	RGcycling
-0.207899	4.33345	-2.11608	0.0389878	0.0958513	-4.6794	-2.06432	RGcycling
0.114871	7.29938	2.11907	0.0390591	0.0960069	-5.28178	2.06356	RGcycling
-0.387176	2.56555	-2.11641	0.0390774	0.096015	-4.13975	-2.06337	RGcycling
0.182489	4.74276	2.11877	0.0390785	0.096015	-4.74719	2.06336	RGcycling
-0.306321	2.89288	-2.13843	0.0391422	0.0961512	-4.255	-2.06269	RGcycling
-0.234384	4.46216	-2.11702	0.0391571	0.0961512	-4.71907	-2.06253	RGcycling
-0.112414	10.3715	-2.12295	0.0391581	0.0961512	-5.39934	-2.06252	RGcycling
-0.300318	4.02422	-2.1338	0.0391662	0.0961513	-4.52475	-2.06244	RGcycling
0.277168	4.28425	2.11872	0.0391766	0.0961571	-4.62806	2.06233	RGcycling
-0.082635	8.38309	-2.12783	0.0392038	0.0962042	-5.33815	-2.06204	RGcycling
0.11931	6.16961	2.11215	0.0392236	0.0962328	-5.09631	2.06183	RGcycling
0.187063	4.88363	2.11989	0.0392546	0.0962891	-4.81349	2.06151	RGcycling
-0.146938	5.34022	-2.12234	0.0393203	0.0964305	-4.93384	-2.06082	RGcycling
0.210963	5.29161	2.11735	0.039366	0.0965025	-4.93238	2.06034	RGcycling
0.0972997	6.63062	2.11983	0.0393668	0.0965025	-5.17327	2.06033	RGcycling
0.135972	5.48586	2.11594	0.0393739	0.0965025	-4.9597	2.06026	RGcycling
0.218314	4.42882	2.10248	0.0394123	0.0965767	-4.7289	2.05986	RGcycling
-0.322815	3.05146	-2.11842	0.0394292	0.0965983	-4.30177	-2.05968	RGcycling
0.15065	5.43597	2.11706	0.0395217	0.096805	-4.94069	2.05871	RGcycling
-0.151743	5.3769	-2.11579	0.0395739	0.0968955	-4.95858	-2.05817	RGcycling
0.241112	4.18427	2.10812	0.0395749	0.0968955	-4.63903	2.05816	RGcycling
0.289177	3.88048	2.10765	0.0396725	0.0971146	-4.52364	2.05714	RGcycling
-0.29716	3.64462	-2.11503	0.0396816	0.0971169	-4.46145	-2.05705	RGcycling
0.460728	3.08045	2.11824	0.0396957	0.0971315	-4.32599	2.0569	RGcycling
0.330214	5.46917	2.12566	0.0397834	0.0973064	-4.90182	2.05599	RGcycling
-0.206206	4.7134	-2.10902	0.0397834	0.0973064	-4.80394	-2.05599	RGcycling
0.229636	4.09933	2.11373	0.0397927	0.0973091	-4.61148	2.05589	RGcycling
-0.21942	4.02559	-2.10805	0.0398203	0.0973467	-4.62331	-2.05561	RGcycling
0.191087	4.47011	2.11267	0.0398276	0.0973467	-4.75858	2.05553	RGcycling
-0.209111	3.99456	-2.11006	0.0398459	0.0973467	-4.60666	-2.05534	RGcycling
0.131314	5.6379	2.11279	0.039846	0.0973467	-5.00859	2.05534	RGcycling
-0.154291	5.06977	-2.11065	0.0398489	0.0973467	-4.88565	-2.05531	RGcycling
0.12635	7.02911	2.12087	0.0399239	0.0975101	-5.23764	2.05454	RGcycling
-0.234325	4.07026	-2.0974	0.0399375	0.0975233	-4.67013	-2.05439	RGcycling
0.304099	3.33333	2.11208	0.039992	0.0976364	-4.36616	2.05383	RGcycling
-0.11458	7.64425	-2.0967	0.0400018	0.0976403	-5.36836	-2.05373	RGcycling
0.385416	2.64277	2.11506	0.0400281	0.0976714	-4.15298	2.05346	RGcycling
0.183147	5.16057	2.12609	0.0400309	0.0976714	-4.86121	2.05343	RGcycling
-0.10646	6.92785	-2.11585	0.040053	0.0977055	-5.22243	-2.0532	RGcycling
-0.298208	3.19009	-2.09593	0.040072	0.0977317	-4.34302	-2.05301	RGcycling
0.223356	3.88058	2.09582	0.0400818	0.0977356	-4.57025	2.05291	RGcycling
-0.18186	4.65807	-2.10797	0.0400984	0.0977563	-4.75853	-2.05273	RGcycling
-0.275966	3.7367	-2.11487	0.0401889	0.0979568	-4.49655	-2.0518	RGcycling
-0.200935	3.95243	-2.11047	0.0402034	0.0979721	-4.58017	-2.05165	RGcycling
0.130992	6.01284	2.10629	0.0402706	0.0981159	-5.07738	2.05096	RGcycling
0.291736	3.69724	2.09349	0.0402971	0.0981606	-4.53245	2.05069	RGcycling
0.162864	5.14154	2.10635	0.0403413	0.098248	-4.876	2.05024	RGcycling
0.226983	4.96215	2.11311	0.0403792	0.0983034	-4.84813	2.04985	RGcycling
-0.248751	3.46951	-2.09256	0.0403824	0.0983034	-4.47827	-2.04982	RGcycling
0.182769	4.49605	2.10603	0.0403887	0.0983034	-4.73915	2.04975	RGcycling
-0.0932893	9.40944	-2.11194	0.0404374	0.0983859	-5.40312	-2.04925	RGcycling
-0.127467	7.33882	-2.11003	0.0404391	0.0983859	-5.31473	-2.04924	RGcycling
-0.178958	4.79782	-2.10984	0.040457	0.0984092	-4.81141	-2.04905	RGcycling
-0.163986	5.47765	-2.10534	0.0404894	0.0984682	-4.9939	-2.04872	RGcycling
-0.234733	3.83012	-2.09896	0.0405531	0.098603	-4.58535	-2.04807	RGcycling
0.160319	6.86107	2.10301	0.0405622	0.0986049	-5.2532	2.04798	RGcycling
0.168041	5.52695	2.10145	0.0406243	0.0987359	-5.01375	2.04734	RGcycling
-0.285597	2.96747	-2.09583	0.0406579	0.0987973	-4.40746	-2.047	RGcycling
0.33832	3.08975	2.11824	0.0406805	0.0988322	-4.37431	2.04677	RGcycling
-0.313118	3.25533	-2.09412	0.0407282	0.0989278	-4.41057	-2.04629	RGcycling
0.180355	5.19995	2.08819	0.0407889	0.0990553	-4.96207	2.04567	RGcycling
0.26885	3.63759	2.10277	0.0408003	0.0990628	-4.5143	2.04555	RGcycling
-0.420948	2.5326	-2.0997	0.0409211	0.0993358	-4.17559	-2.04433	RGcycling
0.190007	4.9655	2.10687	0.040945	0.0993679	-4.86344	2.04409	RGcycling
0.153465	5.59832	2.11052	0.0409561	0.0993679	-5.01897	2.04397	RGcycling
-0.163028	4.95952	-2.1106	0.0409593	0.0993679	-4.92186	-2.04394	RGcycling
0.127899	6.27251	2.09881	0.0410126	0.099477	-5.15187	2.0434	RGcycling
-0.130051	5.94567	-2.09493	0.0410345	0.09951	-5.10782	-2.04318	RGcycling
0.165747	5.72599	2.09917	0.0410559	0.0995416	-5.03841	2.04297	RGcycling
-0.214194	6.29838	-2.09448	0.0411888	0.0998434	-5.18691	-2.04162	RGcycling
-0.111357	7.05358	-2.09887	0.041213	0.0998819	-5.29615	-2.04138	RGcycling
0.135435	5.7496	2.0944	0.0413151	0.100109	-5.06512	2.04035	RGcycling
0.212665	6.10136	2.0965	0.0413647	0.100209	-5.11328	2.03986	RGcycling
0.129382	5.90383	2.1023	0.0413967	0.100266	-5.07828	2.03953	RGcycling
-0.198835	4.47462	-2.0875	0.0415152	0.100533	-4.77833	-2.03835	RGcycling
-0.196284	5.759	-2.10489	0.0415328	0.100555	-5.05442	-2.03817	RGcycling
-0.382071	2.8086	-2.09086	0.0415637	0.100609	-4.28199	-2.03786	RGcycling
-0.287574	3.29606	-2.09171	0.0416339	0.100759	-4.43766	-2.03716	RGcycling
-0.28486	4.14499	-2.09141	0.0416803	0.100851	-4.70685	-2.0367	RGcycling
-0.325826	3.26703	-2.09114	0.0416902	0.100854	-4.4051	-2.0366	RGcycling
0.181258	4.99591	2.09476	0.0417514	0.100982	-4.84272	2.03599	RGcycling
0.139385	13.8837	2.0941	0.0417634	0.10099	-5.47682	2.03587	RGcycling
0.0868949	8.05116	2.10013	0.0417812	0.101013	-5.37311	2.03569	RGcycling
-0.17961	9.61191	-2.09148	0.0418213	0.101089	-5.45456	-2.03529	RGcycling
0.223818	4.37366	2.07631	0.041848	0.101133	-4.75374	2.03503	RGcycling
0.36475	2.89811	2.08238	0.0418892	0.101202	-4.27614	2.03462	RGcycling
0.232574	4.09043	2.08828	0.0418932	0.101202	-4.63199	2.03458	RGcycling
0.157068	5.47142	2.08973	0.0419029	0.101205	-5.00674	2.03448	RGcycling
-0.346785	3.40268	-2.09816	0.0419217	0.101229	-4.49048	-2.0343	RGcycling
0.251223	4.2287	2.07571	0.0419675	0.101312	-4.70082	2.03384	RGcycling
0.211438	5.51743	2.08908	0.0419728	0.101312	-4.99491	2.03379	RGcycling
-0.266453	3.27368	-2.07545	0.0419929	0.10134	-4.45214	-2.03359	RGcycling
-0.291573	3.13737	-2.08507	0.0420463	0.101448	-4.42781	-2.03306	RGcycling
-0.140747	5.54789	-2.08681	0.0420685	0.101463	-5.06562	-2.03284	RGcycling
0.180399	4.62946	2.0857	0.0420695	0.101463	-4.81289	2.03283	RGcycling
0.378337	3.33221	2.10706	0.0421161	0.101548	-4.41509	2.03237	RGcycling
0.157738	7.0269	2.0871	0.0421298	0.101548	-5.29	2.03224	RGcycling
0.173349	5.84905	2.08414	0.0421303	0.101548	-5.11091	2.03223	RGcycling
-0.186455	4.29136	-2.07838	0.0422163	0.101735	-4.72106	-2.03138	RGcycling
0.195716	4.71123	2.0821	0.0422414	0.101775	-4.859	2.03113	RGcycling
0.139542	6.31293	2.08155	0.0422818	0.101852	-5.20174	2.03074	RGcycling
-0.260992	5.77115	-2.08962	0.0423617	0.102024	-5.06689	-2.02995	RGcycling
-0.131177	5.65171	-2.08658	0.0423909	0.102073	-5.06763	-2.02966	RGcycling
-0.36104	2.72847	-2.08142	0.04241	0.102099	-4.20864	-2.02947	RGcycling
0.130263	6.86883	2.07947	0.0424364	0.102142	-5.31284	2.02921	RGcycling
0.160606	6.70543	2.08963	0.0424846	0.102237	-5.23878	2.02874	RGcycling
0.105853	6.4286	2.08948	0.0425007	0.102255	-5.2095	2.02858	RGcycling
0.179227	5.09388	2.0695	0.0425639	0.102371	-5.00222	2.02796	RGcycling
-0.131214	8.40609	-2.08611	0.0425659	0.102371	-5.42946	-2.02794	RGcycling
0.344284	2.90005	2.08651	0.042655	0.102538	-4.28036	2.02707	RGcycling
0.241531	3.88374	2.0794	0.0426603	0.102538	-4.58884	2.02702	RGcycling
0.208951	4.3222	2.06847	0.0426645	0.102538	-4.7551	2.02698	RGcycling
-0.108601	6.3605	-2.07998	0.0426749	0.102538	-5.21562	-2.02688	RGcycling
-0.162875	4.86658	-2.08005	0.0426783	0.102538	-4.88878	-2.02684	RGcycling
0.131038	7.10857	2.08366	0.0427101	0.102594	-5.30418	2.02653	RGcycling
-0.150051	5.73728	-2.07722	0.0428467	0.102901	-5.07072	-2.0252	RGcycling
-0.197913	4.23881	-2.0776	0.0428681	0.102932	-4.73549	-2.02499	RGcycling
0.157176	4.73428	2.0773	0.0429399	0.103071	-4.83791	2.02429	RGcycling
-0.152825	5.06269	-2.07819	0.0429432	0.103071	-4.94121	-2.02426	RGcycling
0.174145	5.42726	2.08273	0.0429558	0.103078	-5.00078	2.02414	RGcycling
-0.299736	3.33274	-2.08679	0.0429635	0.103078	-4.49889	-2.02406	RGcycling
-0.246439	3.52114	-2.07257	0.0430322	0.103222	-4.52369	-2.0234	RGcycling
-0.254665	3.68556	-2.07429	0.0430712	0.103295	-4.53592	-2.02302	RGcycling
0.151187	5.63652	2.08015	0.0430837	0.103304	-5.10219	2.0229	RGcycling
0.347497	3.52995	2.07531	0.0431091	0.103344	-4.49462	2.02265	RGcycling
-0.0908545	8.42615	-2.08682	0.0431363	0.103388	-5.42988	-2.02239	RGcycling
0.17777	4.8813	2.06314	0.043185	0.103485	-4.91577	2.02192	RGcycling
-0.182542	4.71967	-2.10403	0.0432277	0.103566	-4.78524	-2.0215	RGcycling
-0.142794	5.79216	-2.06933	0.0433107	0.103744	-5.12343	-2.0207	RGcycling
0.117399	6.53434	2.08342	0.0433437	0.103802	-5.22977	2.02038	RGcycling
-0.183255	5.49432	-2.07444	0.0433751	0.103857	-5.03391	-2.02008	RGcycling
-0.142598	5.52565	-2.07351	0.04345	0.104015	-5.05024	-2.01936	RGcycling
0.16568	5.60694	2.06791	0.0435012	0.104117	-5.08536	2.01887	RGcycling
-0.126781	5.785	-2.07424	0.043539	0.104186	-5.11562	-2.0185	RGcycling
0.190122	4.87178	2.06968	0.0435944	0.10428	-4.89581	2.01797	RGcycling
-0.201835	4.59814	-2.07923	0.0435996	0.10428	-4.87005	-2.01792	RGcycling
0.182014	4.84717	2.07106	0.0436043	0.10428	-4.88834	2.01787	RGcycling
0.102786	6.90034	2.07702	0.0436423	0.10435	-5.30806	2.01751	RGcycling
-0.64152	2.0147	-2.07509	0.0436631	0.104379	-4.09453	-2.01731	RGcycling
-0.162199	4.98433	-2.07112	0.0437403	0.104527	-4.94445	-2.01657	RGcycling
-0.263854	2.90962	-2.07846	0.0437425	0.104527	-4.35474	-2.01655	RGcycling
0.236407	3.45687	2.05733	0.0437581	0.104543	-4.54193	2.0164	RGcycling
0.245514	3.64993	2.07084	0.0438313	0.104697	-4.59251	2.0157	RGcycling
-0.189537	4.01167	-2.06651	0.043841	0.104699	-4.7125	-2.01561	RGcycling
-0.150335	4.90584	-2.07094	0.0438943	0.1048	-4.94688	-2.0151	RGcycling
0.229938	4.42944	2.05589	0.0439009	0.1048	-4.8295	2.01504	RGcycling
0.194155	4.75004	2.05715	0.0439905	0.104993	-4.90288	2.01418	RGcycling
0.152257	5.08844	2.06629	0.0440042	0.105005	-4.96589	2.01405	RGcycling
-0.234902	3.70304	-2.05473	0.0440165	0.105013	-4.59801	-2.01393	RGcycling
-0.256415	5.116	-2.07077	0.0440523	0.105078	-4.94763	-2.01359	RGcycling
0.124988	5.989	2.06685	0.044103	0.105165	-5.17296	2.01311	RGcycling
-0.17541	4.8694	-2.0705	0.0441067	0.105165	-4.85808	-2.01308	RGcycling
0.193759	4.81957	2.06054	0.0441278	0.105195	-4.93146	2.01287	RGcycling
-0.20401	4.90146	-2.06877	0.0441956	0.105335	-4.92525	-2.01223	RGcycling
0.234722	3.78582	2.07325	0.044314	0.105596	-4.63021	2.01111	RGcycling
-0.190245	5.10399	-2.06116	0.0443236	0.105598	-4.96309	-2.01102	RGcycling
0.161618	5.19308	2.05713	0.0443398	0.105616	-5.01967	2.01086	RGcycling
-0.165636	5.11691	-2.06765	0.0444205	0.105778	-4.97131	-2.0101	RGcycling
-0.292584	3.14405	-2.05065	0.0444255	0.105778	-4.48775	-2.01005	RGcycling
0.517443	3.01941	2.06528	0.0444782	0.105882	-4.37425	2.00956	RGcycling
0.241224	5.0342	2.06459	0.0445143	0.105939	-4.91017	2.00922	RGcycling
-0.175109	4.7595	-2.06165	0.0445201	0.105939	-4.90754	-2.00916	RGcycling
-0.116208	6.21753	-2.0622	0.0445657	0.106027	-5.23839	-2.00873	RGcycling
0.126855	6.67553	2.05765	0.0445842	0.10605	-5.29907	2.00856	RGcycling
0.14301	5.72425	2.06458	0.0446526	0.106181	-5.10303	2.00791	RGcycling
-0.198484	4.80488	-2.05336	0.0446571	0.106181	-4.94083	-2.00787	RGcycling
-0.325797	2.31177	-2.06717	0.0447356	0.106346	-4.27384	-2.00713	RGcycling
0.167696	5.25388	2.05862	0.0447517	0.106363	-5.0207	2.00698	RGcycling
-0.133897	5.31671	-2.06389	0.0448375	0.106546	-5.05825	-2.00618	RGcycling
-0.363113	2.67679	-2.0449	0.0449426	0.106763	-4.34531	-2.00519	RGcycling
0.109568	6.70263	2.06192	0.0449514	0.106763	-5.30306	2.00511	RGcycling
0.110559	6.61748	2.05988	0.0449558	0.106763	-5.29104	2.00507	RGcycling
-0.13307	5.56345	-2.0592	0.0449856	0.106813	-5.11544	-2.00479	RGcycling
0.187483	4.9248	2.05425	0.0450018	0.10683	-4.95109	2.00464	RGcycling
-0.213188	4.41655	-2.05673	0.0450149	0.10683	-4.85464	-2.00451	RGcycling
-0.151042	5.50531	-2.05539	0.0450199	0.10683	-5.1177	-2.00447	RGcycling
-0.171805	4.35256	-2.05584	0.0451026	0.107005	-4.8094	-2.0037	RGcycling
-0.203363	4.23641	-2.07533	0.0451261	0.10704	-4.78817	-2.00348	RGcycling
-0.32988	2.59097	-2.06346	0.0451589	0.107096	-4.28401	-2.00317	RGcycling
0.26834	3.63668	2.06395	0.0452473	0.107285	-4.64375	2.00235	RGcycling
-0.235537	3.98577	-2.04854	0.045287	0.107358	-4.7164	-2.00198	RGcycling
-0.259192	3.13472	-2.04809	0.0453049	0.107379	-4.46766	-2.00181	RGcycling
0.176505	5.17079	2.05854	0.0454729	0.107755	-5.01666	2.00025	RGcycling
-0.358903	3.36385	-2.04763	0.0454902	0.107774	-4.51032	-2.00009	RGcycling
0.180754	5.26343	2.05431	0.0454986	0.107774	-5.06301	2.00002	RGcycling
-0.127265	6.25729	-2.05444	0.0455124	0.107785	-5.25364	-1.99989	RGcycling
-0.101111	7.96415	-2.05447	0.0456036	0.107979	-5.47222	-1.99904	RGcycling
-0.307421	3.34551	-2.03824	0.0456227	0.108	-4.51406	-1.99887	RGcycling
0.237301	3.29595	2.05438	0.0456349	0.108	-4.52632	1.99875	RGcycling
-0.209603	4.39649	-2.05133	0.0456396	0.108	-4.7901	-1.99871	RGcycling
0.092747	6.83175	2.05965	0.045662	0.108028	-5.32475	1.9985	RGcycling
-0.176955	4.66736	-2.05376	0.0456692	0.108028	-4.86357	-1.99844	RGcycling
-0.126257	6.06044	-2.05085	0.045732	0.108155	-5.19858	-1.99786	RGcycling
0.306365	3.1971	2.05411	0.0457489	0.108173	-4.49469	1.9977	RGcycling
0.101196	7.05292	2.05212	0.0458095	0.108295	-5.38198	1.99714	RGcycling
-0.176464	4.60914	-2.04934	0.0458576	0.108387	-4.86299	-1.9967	RGcycling
-0.235643	3.70485	-2.04671	0.0458837	0.108428	-4.6322	-1.99646	RGcycling
-0.264317	4.32131	-2.05573	0.0458969	0.108437	-4.81009	-1.99634	RGcycling
-0.162555	6.27619	-2.05288	0.045933	0.108483	-5.2855	-1.99601	RGcycling
0.17564	4.77744	2.0501	0.0459389	0.108483	-4.91123	1.99595	RGcycling
0.357143	2.59968	2.03576	0.0459435	0.108483	-4.31281	1.99591	RGcycling
-0.196382	4.72131	-2.04683	0.0459691	0.108522	-4.9207	-1.99568	RGcycling
0.347189	2.9092	2.04685	0.0460436	0.108676	-4.53102	1.99499	RGcycling
0.121929	7.01179	2.0482	0.0460713	0.10872	-5.36401	1.99474	RGcycling
-0.373941	2.68023	-2.03692	0.0461945	0.108989	-4.29698	-1.99361	RGcycling
0.200526	4.22168	2.03305	0.0462247	0.108994	-4.81997	1.99334	RGcycling
0.131783	5.48237	2.04834	0.0462297	0.108994	-5.10418	1.99329	RGcycling
-0.400482	2.63078	-2.03295	0.0462352	0.108994	-4.29975	-1.99324	RGcycling
0.270331	3.19308	2.03289	0.0462412	0.108994	-4.54646	1.99319	RGcycling
0.266444	4.32863	2.04679	0.0462421	0.108994	-4.77896	1.99318	RGcycling
0.178713	4.68012	2.03254	0.0462779	0.109057	-4.9302	1.99285	RGcycling
0.242794	4.10191	2.04579	0.0462923	0.109069	-4.7863	1.99272	RGcycling
0.17064	4.76989	2.0456	0.0463093	0.109088	-4.91835	1.99256	RGcycling
0.216788	4.23791	2.03196	0.0463387	0.109133	-4.82294	1.9923	RGcycling
0.135844	5.02254	2.04196	0.0463469	0.109133	-5.03109	1.99222	RGcycling
-0.114427	6.44253	-2.04567	0.0463664	0.109158	-5.29101	-1.99204	RGcycling
-0.163159	8.80997	-2.0458	0.0464471	0.109326	-5.5029	-1.99131	RGcycling
0.211686	4.61315	2.03074	0.0464654	0.109348	-4.90392	1.99114	RGcycling
-0.164451	4.7048	-2.04258	0.0464891	0.109375	-4.87867	-1.99093	RGcycling
0.117525	5.72751	2.04921	0.0464954	0.109375	-5.15552	1.99087	RGcycling
0.366678	3.72028	2.05251	0.0465423	0.109464	-4.56213	1.99044	RGcycling
0.154588	4.98441	2.03445	0.0465993	0.109576	-4.98166	1.98992	RGcycling
0.232806	3.82788	2.04188	0.0466171	0.109597	-4.61268	1.98976	RGcycling
-0.291614	3.31978	-2.02906	0.0466411	0.10961	-4.5783	-1.98955	RGcycling
0.256455	3.19317	2.04893	0.0466419	0.10961	-4.53384	1.98954	RGcycling
0.298611	2.63097	2.05127	0.0466502	0.10961	-4.44072	1.98946	RGcycling
-0.398399	2.67048	-2.04499	0.0467031	0.109712	-4.54819	-1.98898	RGcycling
-0.130878	6.25897	-2.0369	0.0467467	0.109792	-5.28355	-1.98859	RGcycling
-0.166	4.7493	-2.03485	0.0467555	0.109792	-4.94158	-1.98851	RGcycling
-0.301161	3.26218	-2.03689	0.0467739	0.109814	-4.46314	-1.98834	RGcycling
-0.117158	7.00182	-2.03791	0.0468315	0.109917	-5.41895	-1.98782	RGcycling
-0.280009	3.11016	-2.04432	0.0468389	0.109917	-4.43786	-1.98775	RGcycling
-0.220888	4.32831	-2.0265	0.0468455	0.109917	-4.81609	-1.98769	RGcycling
0.235558	6.15814	2.04122	0.0468949	0.110011	-5.23268	1.98725	RGcycling
0.134458	6.01351	2.0378	0.0469707	0.110167	-5.21976	1.98656	RGcycling
-0.312215	3.42063	-2.04862	0.0469805	0.110169	-4.51804	-1.98648	RGcycling
0.270804	3.67103	2.02447	0.0470591	0.110332	-4.65009	1.98577	RGcycling
-0.181571	4.44887	-2.02413	0.0470951	0.110394	-4.88333	-1.98544	RGcycling
0.136461	5.55229	2.0385	0.0471318	0.110459	-5.12521	1.98511	RGcycling
0.402168	3.93032	2.04374	0.0471666	0.110518	-4.73884	1.9848	RGcycling
-0.287044	3.64381	-2.02336	0.0471763	0.110519	-4.62961	-1.98471	RGcycling
-0.295252	2.74893	-2.0309	0.0471883	0.110526	-4.37942	-1.98461	RGcycling
-0.305462	3.33741	-2.03536	0.0472604	0.110673	-4.50145	-1.98396	RGcycling
0.23354	3.65056	2.02785	0.0473171	0.110764	-4.65082	1.98345	RGcycling
-0.181911	4.75162	-2.02264	0.0473179	0.110764	-4.95936	-1.98344	RGcycling
-0.129684	6.01052	-2.03038	0.0473416	0.110798	-5.22973	-1.98323	RGcycling
-0.125868	6.26664	-2.03208	0.047363	0.110811	-5.2972	-1.98304	RGcycling
-0.226682	3.94109	-2.04104	0.047366	0.110811	-4.76969	-1.98301	RGcycling
0.355065	3.07435	2.03037	0.0473945	0.110835	-4.43963	1.98276	RGcycling
0.172201	4.72921	2.03833	0.0474023	0.110835	-4.91172	1.98269	RGcycling
-0.257085	3.5761	-2.0373	0.0474038	0.110835	-4.59383	-1.98267	RGcycling
0.131366	6.71054	2.04069	0.0474728	0.110974	-5.34834	1.98206	RGcycling
-0.153809	6.21195	-2.03869	0.047504	0.111017	-5.25671	-1.98178	RGcycling
0.237099	3.19186	2.03636	0.0475096	0.111017	-4.61961	1.98173	RGcycling
0.20137	4.16664	2.02706	0.0475684	0.111133	-4.81607	1.9812	RGcycling
0.201437	3.46478	2.03708	0.0476039	0.111194	-4.7382	1.98089	RGcycling
0.165589	4.62285	2.02661	0.0477383	0.111486	-4.88493	1.97969	RGcycling
0.17365	4.94107	2.04395	0.0478475	0.111714	-5.00726	1.97872	RGcycling
0.129192	7.43764	2.03565	0.0478605	0.111714	-5.458	1.97861	RGcycling
0.181713	4.51972	2.01745	0.0478715	0.111714	-4.98762	1.97851	RGcycling
-0.135275	5.84733	-2.02895	0.0478734	0.111714	-5.21822	-1.97849	RGcycling
-0.150067	5.08333	-2.04482	0.0479658	0.111908	-5.02234	-1.97767	RGcycling
-0.285883	2.57943	-2.01564	0.0480665	0.112106	-4.38096	-1.97678	RGcycling
0.121152	7.66914	2.02281	0.0480694	0.112106	-5.50896	1.97675	RGcycling
-0.169076	5.90633	-2.02745	0.0481344	0.112235	-5.20553	-1.97618	RGcycling
-0.461871	2.52101	-2.02311	0.0482875	0.112562	-4.38152	-1.97483	RGcycling
0.187864	4.78843	2.01292	0.0482935	0.112562	-5.00023	1.97478	RGcycling
-0.244013	4.41056	-2.05565	0.0483352	0.112612	-4.82116	-1.97441	RGcycling
0.220863	4.06087	2.04289	0.0483392	0.112612	-4.76049	1.97437	RGcycling
0.227677	3.55901	2.04025	0.0483431	0.112612	-4.63222	1.97434	RGcycling
-0.232218	3.55937	-2.0219	0.0483931	0.112706	-4.63641	-1.9739	RGcycling
0.148556	8.52526	2.03012	0.0484049	0.112712	-5.51231	1.9738	RGcycling
0.221793	4.56384	2.02418	0.0484453	0.112784	-4.88063	1.97344	RGcycling
-0.286115	3.72036	-2.01141	0.0484571	0.112789	-4.69297	-1.97334	RGcycling
0.0945335	7.07097	2.02271	0.0484678	0.112792	-5.44408	1.97324	RGcycling
0.141513	5.84962	2.02092	0.0486362	0.113162	-5.23193	1.97177	RGcycling
-0.158548	5.14921	-2.02531	0.0486633	0.113203	-5.03945	-1.97153	RGcycling
0.105638	6.59342	2.02278	0.0487033	0.113274	-5.3408	1.97118	RGcycling
-0.178309	6.18207	-2.02935	0.048747	0.113354	-5.2925	-1.9708	RGcycling
0.143041	5.33045	2.01745	0.0487765	0.1134	-5.13634	1.97054	RGcycling
-0.196364	4.72245	-2.01447	0.0489662	0.113819	-4.97812	-1.96889	RGcycling
-0.12305	6.22758	-2.01976	0.0491186	0.114139	-5.32758	-1.96756	RGcycling
0.185841	4.45057	2.0059	0.0491232	0.114139	-4.88821	1.96752	RGcycling
0.251714	5.7333	2.02558	0.0491473	0.114173	-5.23361	1.96731	RGcycling
0.168045	4.91492	2.02079	0.049217	0.114313	-4.99793	1.96671	RGcycling
0.153876	7.0056	2.01719	0.0492432	0.114345	-5.43542	1.96648	RGcycling
-0.165533	5.28958	-2.01679	0.04925	0.114345	-5.15539	-1.96642	RGcycling
-0.171226	5.34118	-2.01789	0.0493243	0.114495	-5.14169	-1.96578	RGcycling
0.139239	5.86817	2.02035	0.0493348	0.114497	-5.23074	1.96569	RGcycling
0.096612	7.63478	2.01711	0.0493813	0.114583	-5.5076	1.96528	RGcycling
0.255166	4.45937	2.01784	0.0494637	0.114752	-4.86898	1.96457	RGcycling
0.138879	5.41589	2.01389	0.0495059	0.114811	-5.13153	1.96421	RGcycling
0.158145	5.15786	2.01404	0.0495086	0.114811	-5.08517	1.96419	RGcycling
-0.298207	3.19977	-2.01749	0.0495444	0.114872	-4.6469	-1.96388	RGcycling
0.13127	5.85524	2.01613	0.0495547	0.114874	-5.23285	1.96379	RGcycling
-0.166356	5.75395	-2.01145	0.0496021	0.114961	-5.23797	-1.96338	RGcycling
0.262235	3.65196	2.01453	0.0496204	0.114981	-4.66374	1.96322	RGcycling
0.236312	4.39174	2.0214	0.0496643	0.115061	-4.96521	1.96284	RGcycling
-0.115138	6.60027	-2.01089	0.0496836	0.115082	-5.38098	-1.96268	RGcycling
0.106313	6.21344	2.01439	0.0496929	0.115082	-5.30815	1.9626	RGcycling
0.10441	6.51018	2.01233	0.0497071	0.115093	-5.38408	1.96248	RGcycling
-0.178521	4.94826	-2.01664	0.0497523	0.115156	-5.01466	-1.96209	RGcycling
-0.181569	4.65642	-2.0059	0.0497535	0.115156	-5.00287	-1.96208	RGcycling
0.0933998	7.18507	2.02136	0.0499694	0.115612	-5.45119	1.96023	RGcycling
0.116051	6.33814	2.02571	0.0499701	0.115612	-5.30577	1.96022	RGcycling
-0.210617	4.32907	-2.00949	0.0501509	0.116008	-4.91504	-1.95868	RGcycling
-0.166249	5.11791	-1.99579	0.0502421	0.116191	-5.10572	-1.9579	RGcycling
-0.16024	4.25987	-2.00209	0.0502496	0.116191	-4.90174	-1.95783	RGcycling
0.137908	7.04851	2.00765	0.0502655	0.116205	-5.45243	1.9577	RGcycling
0.270617	2.78682	2.01085	0.0503263	0.116324	-4.71758	1.95718	RGcycling
0.258722	3.46382	2.0016	0.0503871	0.116418	-4.63786	1.95666	RGcycling
0.276423	2.86153	2.00185	0.0503951	0.116418	-4.48287	1.9566	RGcycling
-0.242181	3.08401	-2.00533	0.0503964	0.116418	-4.55826	-1.95658	RGcycling
-0.337715	3.24077	-2.02194	0.0504405	0.116497	-4.50764	-1.95621	RGcycling
0.167354	5.13608	1.99907	0.0504852	0.116578	-5.0992	1.95583	RGcycling
0.393938	2.82809	1.99806	0.0505104	0.116613	-4.43476	1.95562	RGcycling
0.181546	5.54098	2.00531	0.0506094	0.116819	-5.19177	1.95478	RGcycling
0.231612	4.36068	2.00131	0.0506568	0.116906	-4.88574	1.95438	RGcycling
-0.145677	5.48066	-2.00366	0.0506681	0.11691	-5.19359	-1.95428	RGcycling
0.176966	5.62689	2.00965	0.0506835	0.116923	-5.18581	1.95415	RGcycling
-0.312495	3.1794	-2.00392	0.0506935	0.116923	-4.56387	-1.95407	RGcycling
0.134523	5.47838	1.99144	0.0507295	0.116984	-5.22046	1.95376	RGcycling
-0.156303	6.02328	-2.0068	0.0507717	0.117058	-5.29353	-1.9534	RGcycling
0.167776	4.70794	2.00051	0.0508998	0.117309	-5.01913	1.95232	RGcycling
-0.263429	3.21793	-1.99536	0.0509065	0.117309	-4.57631	-1.95227	RGcycling
-0.132368	11.0916	-2.0018	0.0509097	0.117309	-5.64386	-1.95224	RGcycling
0.143278	6.33185	2.00223	0.0509771	0.117441	-5.36053	1.95167	RGcycling
-0.262537	3.61312	-2.00152	0.0510135	0.117502	-4.75271	-1.95137	RGcycling
0.2589	3.42324	2.00357	0.0510536	0.117572	-4.70482	1.95103	RGcycling
0.342222	2.57325	1.9992	0.0512673	0.118041	-4.38627	1.94924	RGcycling
0.133089	5.19233	2.00902	0.0512796	0.118047	-5.1877	1.94913	RGcycling
0.186164	4.04073	1.98554	0.0513975	0.118276	-4.8598	1.94815	RGcycling
0.154262	5.69222	1.99842	0.051399	0.118276	-5.23737	1.94813	RGcycling
-0.132096	5.36384	-1.99587	0.051446	0.118361	-5.18115	-1.94774	RGcycling
0.139436	6.43631	1.99492	0.0515366	0.118547	-5.38019	1.94698	RGcycling
-0.113098	5.96653	-2.00195	0.0515663	0.118593	-5.27867	-1.94674	RGcycling
0.241827	3.74183	1.98306	0.0516143	0.11868	-4.754	1.94634	RGcycling
0.331949	3.53431	1.99837	0.0516312	0.118696	-4.71529	1.9462	RGcycling
0.0722565	8.36091	1.99911	0.0516627	0.118746	-5.58321	1.94593	RGcycling
0.330063	2.97559	1.98171	0.051836	0.119121	-4.51632	1.94449	RGcycling
-0.282722	3.02989	-1.98913	0.0520297	0.119543	-4.52062	-1.94289	RGcycling
-0.160418	4.63706	-1.99404	0.0521373	0.119767	-4.99869	-1.942	RGcycling
-0.143406	5.56976	-1.99068	0.0521738	0.119811	-5.2179	-1.9417	RGcycling
-0.129463	6.49713	-1.99014	0.0521762	0.119811	-5.41224	-1.94168	RGcycling
0.234263	5.39301	1.99335	0.0522257	0.119901	-5.18363	1.94127	RGcycling
-0.33469	2.65296	-1.9767	0.052413	0.120308	-4.43253	-1.93973	RGcycling
0.132791	6.13534	1.99181	0.0524372	0.12034	-5.33789	1.93953	RGcycling
0.150018	5.21438	1.98638	0.0525164	0.120499	-5.12438	1.93888	RGcycling
0.148943	5.32018	1.98894	0.0526642	0.120815	-5.16693	1.93766	RGcycling
0.174364	4.58715	1.98334	0.0526807	0.12083	-4.98184	1.93753	RGcycling
0.187059	4.23566	2.00817	0.0527689	0.121009	-4.8612	1.93681	RGcycling
0.130302	6.24798	1.985	0.0529576	0.121418	-5.37661	1.93527	RGcycling
-0.213089	4.50109	-1.98142	0.0529706	0.121418	-4.98912	-1.93516	RGcycling
-0.224665	4.22352	-1.98199	0.0529778	0.121418	-4.88657	-1.9351	RGcycling
-0.120611	5.35838	-1.97775	0.0529975	0.121439	-5.27088	-1.93494	RGcycling
0.122372	6.24211	1.97642	0.0530123	0.12145	-5.40287	1.93482	RGcycling
0.210252	5.96309	1.98648	0.0531745	0.121798	-5.29899	1.9335	RGcycling
-0.201466	4.4027	-1.977	0.0533163	0.1221	-5.05626	-1.93235	RGcycling
0.258035	3.30022	1.96811	0.0533496	0.122152	-4.65699	1.93208	RGcycling
-0.251344	3.38611	-1.97731	0.0534039	0.122253	-4.65499	-1.93164	RGcycling
-0.170562	4.75509	-1.98204	0.0534473	0.122329	-5.0404	-1.93129	RGcycling
-0.278413	3.21017	-1.97245	0.0534607	0.122336	-4.61934	-1.93118	RGcycling
-0.174995	4.83929	-1.97614	0.0535812	0.122589	-5.09772	-1.93021	RGcycling
0.19508	4.14523	1.9748	0.0536013	0.122611	-4.89193	1.93004	RGcycling
-0.134699	5.63719	-1.97691	0.0536792	0.122766	-5.26873	-1.92942	RGcycling
-0.154988	5.50451	-1.97989	0.0536987	0.122787	-5.24213	-1.92926	RGcycling
-0.260148	4.03587	-1.96562	0.0537105	0.12279	-4.84727	-1.92916	RGcycling
0.180271	4.40622	1.96489	0.0537971	0.122965	-4.97678	1.92847	RGcycling
0.32904	5.50539	1.98229	0.0538271	0.12301	-5.21955	1.92823	RGcycling
-0.135299	7.335	-1.97721	0.0538492	0.123034	-5.55853	-1.92805	RGcycling
0.136926	5.59375	1.97187	0.0538581	0.123034	-5.27055	1.92798	RGcycling
-0.24476	3.83572	-1.97303	0.054057	0.123464	-4.8163	-1.92638	RGcycling
0.295829	4.4355	1.97201	0.0542243	0.123823	-4.93749	1.92504	RGcycling
0.117265	6.10804	1.96913	0.0543164	0.124009	-5.38369	1.9243	RGcycling
-0.184181	4.50275	-1.97352	0.0543543	0.124067	-5.02225	-1.924	RGcycling
0.144683	5.53936	1.98014	0.0543626	0.124067	-5.24674	1.92394	RGcycling
0.13309	6.15366	1.97781	0.0543785	0.12408	-5.37442	1.92381	RGcycling
-0.133709	5.18756	-1.97282	0.0543976	0.1241	-5.17532	-1.92366	RGcycling
0.189322	3.9248	1.97572	0.0544494	0.124165	-4.82332	1.92324	RGcycling
0.278968	2.73408	1.97954	0.0544549	0.124165	-4.52318	1.9232	RGcycling
0.149851	5.55864	1.96784	0.0544576	0.124165	-5.27595	1.92318	RGcycling
-0.123746	5.50761	-1.96859	0.0545741	0.124392	-5.24025	-1.92225	RGcycling
0.211543	5.30944	1.98224	0.0545778	0.124392	-5.19815	1.92222	RGcycling
-0.229927	3.52493	-1.96626	0.0546359	0.124501	-4.69142	-1.92176	RGcycling
-0.265372	3.20922	-1.96929	0.0547051	0.124619	-4.6252	-1.92121	RGcycling
0.141443	6.94511	1.97575	0.0547086	0.124619	-5.49195	1.92118	RGcycling
-0.179589	5.03095	-1.95694	0.0547457	0.124679	-5.16352	-1.92089	RGcycling
0.11086	5.84665	1.969	0.0548252	0.124837	-5.31945	1.92026	RGcycling
-0.196603	4.28274	-1.96864	0.0548729	0.124921	-4.93533	-1.91988	RGcycling
-0.116346	5.43819	-1.9692	0.0549135	0.12499	-5.26066	-1.91956	RGcycling
0.135226	6.70963	1.96555	0.0549476	0.125044	-5.49017	1.91929	RGcycling
0.0948707	6.71183	1.96397	0.0550358	0.125221	-5.49522	1.91859	RGcycling
0.189119	5.17732	1.97464	0.0551249	0.125399	-5.16354	1.91789	RGcycling
-0.208191	5.4203	-1.96577	0.0551817	0.125505	-5.21034	-1.91744	RGcycling
0.194048	4.0825	1.95264	0.055197	0.125516	-4.95815	1.91732	RGcycling
0.121605	6.64032	1.96798	0.0552255	0.125556	-5.45832	1.9171	RGcycling
-0.196404	4.48988	-1.9683	0.0552567	0.125603	-5.03622	-1.91685	RGcycling
0.136239	6.55229	1.96248	0.0553145	0.125711	-5.46506	1.9164	RGcycling
-0.102948	7.58663	-1.96504	0.0554114	0.125907	-5.59628	-1.91564	RGcycling
0.159839	4.57633	1.95946	0.055435	0.125937	-5.00009	1.91545	RGcycling
-0.160397	5.27259	-1.96114	0.055448	0.125942	-5.1843	-1.91535	RGcycling
-0.410142	2.98899	-1.96051	0.0555553	0.126162	-4.5159	-1.91451	RGcycling
-0.308256	2.87923	-1.94948	0.0556498	0.126353	-4.58385	-1.91377	RGcycling
-0.208408	5.04573	-1.95904	0.0556888	0.126417	-5.19033	-1.91346	RGcycling
-0.173226	5.10029	-1.96059	0.0557474	0.126526	-5.15946	-1.913	RGcycling
-0.139145	5.94993	-1.956	0.0558405	0.126696	-5.38786	-1.91228	RGcycling
-0.342651	2.5282	-1.96306	0.0558436	0.126696	-4.53295	-1.91225	RGcycling
0.272272	3.06762	1.95765	0.0559527	0.12692	-4.61422	1.9114	RGcycling
-0.158353	4.74495	-1.95612	0.056001	0.127005	-5.14752	-1.91103	RGcycling
0.0930611	7.46616	1.95797	0.0560281	0.127042	-5.58969	1.91082	RGcycling
-0.161128	9.31965	-1.95781	0.0561579	0.127294	-5.70213	-1.90981	RGcycling
-0.100228	6.57674	-1.95902	0.0561602	0.127294	-5.49593	-1.90979	RGcycling
0.147408	6.31685	1.95912	0.0562176	0.127391	-5.43482	1.90934	RGcycling
0.239432	7.69215	1.96325	0.0562243	0.127391	-5.56171	1.90929	RGcycling
0.145378	5.51317	1.95428	0.0562907	0.127504	-5.28114	1.90878	RGcycling
-0.136225	5.81843	-1.95203	0.0563027	0.127504	-5.36835	-1.90869	RGcycling
-0.0947076	6.82719	-1.95504	0.0563062	0.127504	-5.52569	-1.90866	RGcycling
0.119901	6.07956	1.96398	0.0564701	0.12785	-5.3669	1.90739	RGcycling
0.143198	5.10385	1.95469	0.0564909	0.127873	-5.18567	1.90723	RGcycling
0.166604	4.81337	1.94841	0.0565346	0.127948	-5.1062	1.90689	RGcycling
0.130816	6.2146	1.95435	0.056619	0.128107	-5.42423	1.90624	RGcycling
0.192551	4.5705	1.95619	0.0566262	0.128107	-5.07243	1.90618	RGcycling
0.167771	4.60842	1.94941	0.0566729	0.128178	-5.0645	1.90583	RGcycling
0.175657	4.15446	1.95358	0.056679	0.128178	-4.91725	1.90578	RGcycling
-0.142785	5.20943	-1.9529	0.0566905	0.128179	-5.27619	-1.90569	RGcycling
0.141993	4.94556	1.9476	0.0567216	0.12822	-5.1402	1.90545	RGcycling
0.302517	2.7782	1.95402	0.0567299	0.12822	-4.49053	1.90539	RGcycling
0.105604	6.48524	1.94883	0.0568105	0.128378	-5.47722	1.90477	RGcycling
0.301029	4.01179	1.95646	0.0568271	0.128391	-4.94782	1.90464	RGcycling
-0.186774	4.40928	-1.95734	0.0569394	0.12862	-5.016	-1.90378	RGcycling
-0.181574	4.339	-1.93826	0.056963	0.128649	-5.04861	-1.90359	RGcycling
0.205546	4.64508	1.94912	0.0571768	0.129108	-5.06338	1.90196	RGcycling
0.25658	7.88012	1.95207	0.0572644	0.129281	-5.58592	1.90129	RGcycling
0.190255	4.66409	1.94362	0.0573528	0.129407	-5.09983	1.90061	RGcycling
0.117614	8.19676	1.9468	0.0573554	0.129407	-5.67635	1.90059	RGcycling
-0.330058	2.79585	-1.93562	0.0573613	0.129407	-4.61826	-1.90055	RGcycling
0.154308	4.90716	1.93505	0.0573635	0.129407	-5.17588	1.90053	RGcycling
0.160384	5.07306	1.94184	0.0574239	0.129497	-5.17758	1.90007	RGcycling
-0.0782666	9.51499	-1.94705	0.0574254	0.129497	-5.71193	-1.90006	RGcycling
0.142041	5.86107	1.94502	0.057453	0.129535	-5.39685	1.89985	RGcycling
-0.216912	3.39865	-1.94621	0.0574709	0.129551	-4.72006	-1.89971	RGcycling
0.142346	5.37272	1.94513	0.0574894	0.129568	-5.28018	1.89957	RGcycling
-0.269496	3.23508	-1.93829	0.0575613	0.129706	-4.71801	-1.89902	RGcycling
0.255563	3.8916	1.9332	0.0575959	0.129759	-4.88051	1.89876	RGcycling
0.184113	4.43002	1.93792	0.0576268	0.129804	-5.03126	1.89853	RGcycling
0.219867	3.73809	1.94816	0.0577023	0.12995	-4.87298	1.89795	RGcycling
0.187975	4.28445	1.9425	0.0577142	0.129952	-4.97317	1.89786	RGcycling
-0.237703	4.79191	-1.95912	0.0577733	0.130054	-5.08832	-1.89741	RGcycling
0.122354	6.03371	1.94632	0.057781	0.130054	-5.41166	1.89736	RGcycling
0.182124	4.1803	1.93995	0.0578135	0.130102	-4.994	1.89711	RGcycling
0.201167	3.96508	1.94451	0.0578644	0.13018	-4.86276	1.89672	RGcycling
-0.395444	2.53864	-1.94609	0.0578953	0.13018	-4.50526	-1.89649	RGcycling
-0.409037	3.01108	-1.93933	0.0578978	0.13018	-4.56618	-1.89647	RGcycling
0.148833	5.44633	1.94126	0.0579106	0.13018	-5.28083	1.89637	RGcycling
-0.23587	4.6655	-1.93119	0.0579181	0.13018	-5.15853	-1.89632	RGcycling
0.199648	4.21957	1.93062	0.0579207	0.13018	-5.00229	1.8963	RGcycling
0.36236	4.18773	1.94409	0.0579244	0.13018	-4.90884	1.89627	RGcycling
-0.12099	10.2868	-1.94368	0.0579576	0.13023	-5.72543	-1.89602	RGcycling
-0.16612	4.7058	-1.93697	0.0579939	0.130259	-5.09513	-1.89574	RGcycling
-0.146251	4.98592	-1.94111	0.0579965	0.130259	-5.1551	-1.89572	RGcycling
-0.104997	5.88743	-1.94273	0.058003	0.130259	-5.38324	-1.89567	RGcycling
-0.287314	3.05478	-1.93727	0.0580177	0.130267	-4.66193	-1.89556	RGcycling
-0.138908	6.07249	-1.9408	0.0580525	0.130321	-5.43849	-1.8953	RGcycling
0.306901	3.19789	1.95611	0.0580768	0.130337	-4.7333	1.89512	RGcycling
0.17095	4.59458	1.92934	0.0580817	0.130337	-5.12396	1.89508	RGcycling
-0.0986825	7.16863	-1.94267	0.0581691	0.130509	-5.59887	-1.89442	RGcycling
0.135567	5.76286	1.93997	0.0581832	0.130516	-5.35117	1.89432	RGcycling
0.157274	5.22784	1.93924	0.0582113	0.130554	-5.24884	1.8941	RGcycling
0.331474	2.79264	1.94087	0.0583091	0.130749	-4.53312	1.89337	RGcycling
-0.138951	5.61406	-1.94027	0.0583652	0.130837	-5.35694	-1.89295	RGcycling
-0.119407	6.22548	-1.94081	0.0583702	0.130837	-5.44628	-1.89291	RGcycling
-0.180834	4.43502	-1.93299	0.0583892	0.130852	-5.05305	-1.89276	RGcycling
-0.141054	5.74588	-1.93493	0.0583987	0.130852	-5.3906	-1.89269	RGcycling
-0.231933	3.78082	-1.9364	0.058453	0.130948	-4.81737	-1.89229	RGcycling
0.176671	4.35245	1.9347	0.0584638	0.130948	-5.02171	1.8922	RGcycling
0.21645	2.68562	1.94209	0.0584792	0.130958	-4.83835	1.89209	RGcycling
-0.31257	2.66344	-1.94107	0.0584971	0.130974	-4.47761	-1.89195	RGcycling
-0.229821	3.79805	-1.93579	0.0586643	0.131324	-4.83796	-1.8907	RGcycling
-0.201247	3.90013	-1.92465	0.0586779	0.131329	-4.93173	-1.8906	RGcycling
-0.15947	5.13628	-1.94426	0.058762	0.131493	-5.19183	-1.88997	RGcycling
-0.31333	2.89219	-1.92422	0.0588028	0.13156	-4.62526	-1.88966	RGcycling
-0.328792	2.73995	-1.92368	0.0588716	0.131689	-4.5529	-1.88915	RGcycling
-0.16779	4.8837	-1.93342	0.0589037	0.131736	-5.16209	-1.88891	RGcycling
-0.309039	3.60408	-1.93935	0.0589559	0.131828	-4.82135	-1.88852	RGcycling
0.131117	5.72279	1.9306	0.0589893	0.131878	-5.35024	1.88827	RGcycling
0.197133	4.29089	1.93185	0.0590647	0.132022	-4.99806	1.88771	RGcycling
0.288972	4.4192	1.93703	0.0591109	0.1321	-5.00749	1.88737	RGcycling
-0.161825	5.06998	-1.921	0.0592153	0.132274	-5.25474	-1.88659	RGcycling
0.194651	4.63661	1.93126	0.0592216	0.132274	-5.07817	1.88654	RGcycling
-0.151416	5.21141	-1.93097	0.0592217	0.132274	-5.27067	-1.88654	RGcycling
-0.22971	3.83886	-1.93606	0.0593994	0.132646	-4.91776	-1.88523	RGcycling
-0.156575	4.46357	-1.9308	0.0594563	0.132747	-5.06794	-1.8848	RGcycling
0.220372	4.06521	1.93397	0.059467	0.132747	-4.9099	1.88472	RGcycling
0.176704	4.13421	1.93089	0.0595178	0.132823	-4.97356	1.88435	RGcycling
-0.195246	3.97849	-1.92884	0.0595233	0.132823	-4.95425	-1.88431	RGcycling
0.199693	4.59088	1.92833	0.0595592	0.132878	-5.08495	1.88404	RGcycling
0.137079	4.95909	1.92768	0.0596132	0.132974	-5.22633	1.88364	RGcycling
-0.317465	3.11446	-1.92644	0.0596842	0.133092	-4.63213	-1.88312	RGcycling
-0.236208	3.8166	-1.92652	0.0596961	0.133092	-4.83223	-1.88303	RGcycling
0.180851	4.32044	1.92669	0.0596995	0.133092	-5.00421	1.88301	RGcycling
-0.270949	3.15661	-1.91901	0.0597941	0.133259	-4.69556	-1.88231	RGcycling
-0.148789	6.04991	-1.92825	0.059797	0.133259	-5.45356	-1.88229	RGcycling
-0.0884113	7.49702	-1.92819	0.0599113	0.133489	-5.65937	-1.88145	RGcycling
-0.0889931	7.46152	-1.93179	0.0599393	0.133527	-5.65286	-1.88124	RGcycling
0.291537	2.6622	1.92829	0.0599606	0.133541	-4.54817	1.88108	RGcycling
-0.129245	6.02104	-1.93066	0.0599681	0.133541	-5.42688	-1.88103	RGcycling
-0.229449	4.13214	-1.92427	0.0600016	0.133569	-4.95866	-1.88078	RGcycling
0.159015	5.55105	1.93494	0.0600032	0.133569	-5.35066	1.88077	RGcycling
-0.292798	3.61544	-1.92733	0.0601648	0.133888	-4.79772	-1.87958	RGcycling
0.261801	3.4995	1.92773	0.060169	0.133888	-4.76861	1.87955	RGcycling
-0.250709	3.51224	-1.92227	0.0602128	0.133961	-4.77498	-1.87923	RGcycling
0.368172	2.88976	1.91779	0.0602282	0.13397	-4.61774	1.87912	RGcycling
0.108736	6.93958	1.92724	0.0602448	0.133982	-5.58716	1.879	RGcycling
-0.180444	4.47531	-1.9245	0.0603023	0.134085	-5.05832	-1.87858	RGcycling
-0.221806	5.86926	-1.92167	0.0603839	0.134241	-5.39682	-1.87798	RGcycling
0.265053	7.97035	1.92827	0.0603995	0.134251	-5.68388	1.87787	RGcycling
-0.295192	3.12273	-1.92213	0.0604295	0.134293	-4.64776	-1.87765	RGcycling
0.230125	3.50519	1.92855	0.0604522	0.134314	-4.77968	1.87748	RGcycling
-0.240517	3.64745	-1.92475	0.0604616	0.134314	-4.79107	-1.87741	RGcycling
0.173913	5.00035	1.92803	0.0604892	0.13435	-5.2149	1.87721	RGcycling
-0.109176	11.4416	-1.92345	0.0605048	0.13436	-5.78746	-1.8771	RGcycling
-0.167583	5.09044	-1.91024	0.0605418	0.134417	-5.30762	-1.87683	RGcycling
-0.192368	4.31607	-1.92086	0.0607402	0.134833	-5.05629	-1.87538	RGcycling
-0.19183	4.23366	-1.91702	0.0607723	0.134856	-5.02899	-1.87515	RGcycling
0.258555	3.42033	1.91997	0.0607733	0.134856	-4.78816	1.87514	RGcycling
0.155561	4.78076	1.91926	0.06079	0.13486	-5.15563	1.87502	RGcycling
0.162412	4.56545	1.92575	0.0607975	0.13486	-5.1208	1.87497	RGcycling
-0.192887	4.72586	-1.90715	0.0609482	0.135169	-5.17595	-1.87387	RGcycling
0.124446	5.90847	1.92226	0.0610119	0.135277	-5.42131	1.87341	RGcycling
0.199131	4.36248	1.91622	0.0610198	0.135277	-5.02305	1.87335	RGcycling
0.155713	4.73736	1.92214	0.061052	0.135301	-5.1284	1.87312	RGcycling
0.268626	3.61774	1.92023	0.0610588	0.135301	-4.7756	1.87307	RGcycling
-0.155837	4.83236	-1.91823	0.0610648	0.135301	-5.1806	-1.87303	RGcycling
-0.21682	3.83686	-1.91952	0.0610784	0.135306	-4.85782	-1.87293	RGcycling
-0.126119	5.61004	-1.92729	0.0611406	0.135419	-5.37057	-1.87248	RGcycling
-0.243236	3.9743	-1.91499	0.0611566	0.135429	-4.95277	-1.87236	RGcycling
0.0895381	7.37092	1.91792	0.0611758	0.135447	-5.66262	1.87222	RGcycling
-0.104362	9.47334	-1.91547	0.061287	0.135663	-5.77722	-1.87142	RGcycling
-0.235734	3.59725	-1.91232	0.061296	0.135663	-4.87228	-1.87135	RGcycling
0.142577	5.04077	1.9142	0.0613495	0.135756	-5.2221	1.87097	RGcycling
0.30615	3.61986	1.92597	0.0613839	0.135807	-4.93192	1.87072	RGcycling
-0.279804	3.24483	-1.91561	0.0614932	0.136023	-4.72071	-1.86993	RGcycling
0.202481	4.13679	1.91603	0.0616043	0.136244	-4.96938	1.86913	RGcycling
-0.292016	2.82051	-1.9076	0.0616275	0.13627	-4.61428	-1.86897	RGcycling
-0.134557	5.16883	-1.91228	0.0617361	0.136485	-5.29794	-1.86819	RGcycling
0.15797	5.16028	1.91377	0.0618489	0.136709	-5.2882	1.86738	RGcycling
0.190454	4.87888	1.90051	0.0618997	0.136789	-5.23621	1.86701	RGcycling
-0.131007	5.46919	-1.91165	0.0619079	0.136789	-5.3596	-1.86696	RGcycling
0.135517	4.86712	1.91016	0.061966	0.136892	-5.19013	1.86654	RGcycling
0.211861	8.55227	1.91337	0.0621646	0.137305	-5.74072	1.86512	RGcycling
-0.1417	5.35331	-1.89755	0.0622958	0.13757	-5.35945	-1.86418	RGcycling
-0.186126	4.52479	-1.90209	0.0623968	0.137767	-5.10516	-1.86347	RGcycling
0.156103	5.72753	1.90743	0.0625283	0.138032	-5.40059	1.86253	RGcycling
0.300844	3.79751	1.91682	0.0626585	0.138253	-4.95678	1.86161	RGcycling
-0.135536	5.10036	-1.90418	0.0626629	0.138253	-5.2621	-1.86158	RGcycling
-0.268477	3.04493	-1.89908	0.0626634	0.138253	-4.69017	-1.86157	RGcycling
-0.321365	4.46722	-1.89986	0.0626768	0.138257	-5.10529	-1.86148	RGcycling
-0.106648	6.24975	-1.90249	0.0627132	0.138291	-5.51757	-1.86122	RGcycling
-0.299666	2.81789	-1.9084	0.062715	0.138291	-4.59953	-1.86121	RGcycling
0.204259	3.90853	1.90421	0.0627289	0.138296	-4.95203	1.86111	RGcycling
0.119861	6.63559	1.90565	0.0627735	0.138368	-5.59575	1.86079	RGcycling
-0.245157	3.18628	-1.90452	0.0627967	0.138394	-4.7024	-1.86063	RGcycling
0.135822	5.73688	1.90616	0.0628506	0.138487	-5.41534	1.86025	RGcycling
-0.155401	4.89307	-1.9013	0.0628815	0.13853	-5.24957	-1.86003	RGcycling
-0.174953	4.52138	-1.89906	0.0629135	0.138574	-5.15888	-1.8598	RGcycling
0.128576	6.27591	1.90496	0.0629551	0.138641	-5.53353	1.85951	RGcycling
0.288371	4.90359	1.90843	0.0629793	0.138668	-5.19728	1.85934	RGcycling
-0.232383	5.17526	-1.90485	0.062998	0.138684	-5.25914	-1.85921	RGcycling
0.16384	5.77779	1.90289	0.0630317	0.138733	-5.42374	1.85897	RGcycling
0.139311	5.26316	1.90122	0.0630609	0.138771	-5.34219	1.85876	RGcycling
0.0892553	8.48464	1.8908	0.0632066	0.139066	-5.80137	1.85774	RGcycling
0.122353	5.40061	1.90235	0.0632788	0.139169	-5.36007	1.85723	RGcycling
0.175859	4.88645	1.89657	0.0632846	0.139169	-5.21778	1.85719	RGcycling
-0.163688	4.90788	-1.89013	0.0632975	0.139169	-5.29627	-1.8571	RGcycling
-0.150639	4.92787	-1.90322	0.0632998	0.139169	-5.23126	-1.85708	RGcycling
0.172142	5.16194	1.89995	0.0633497	0.139253	-5.28145	1.85673	RGcycling
0.212611	4.44418	1.88892	0.0634613	0.139467	-5.12721	1.85595	RGcycling
0.315574	2.75893	1.90317	0.0634706	0.139467	-4.65558	1.85588	RGcycling
-0.161821	4.83625	-1.8971	0.0635003	0.139478	-5.20657	-1.85567	RGcycling
0.277851	3.17016	1.90458	0.0635075	0.139478	-4.75704	1.85562	RGcycling
-0.155127	6.52627	-1.90054	0.0635104	0.139478	-5.55402	-1.8556	RGcycling
0.462821	2.34498	1.89934	0.0635611	0.139563	-4.48693	1.85525	RGcycling
-0.284678	2.65054	-1.90153	0.0636459	0.139724	-4.62058	-1.85465	RGcycling
-0.173898	5.13039	-1.90162	0.0636717	0.139754	-5.29059	-1.85447	RGcycling
0.106276	6.22009	1.90132	0.0636846	0.139754	-5.53234	1.85438	RGcycling
-0.185407	4.57214	-1.90217	0.0636985	0.139754	-5.19153	-1.85428	RGcycling
0.204259	4.32924	1.88662	0.0637065	0.139754	-5.13951	1.85423	RGcycling
0.181054	5.12438	1.89587	0.0637895	0.13991	-5.30261	1.85365	RGcycling
0.243295	3.97073	1.89811	0.0638437	0.140003	-5.0305	1.85327	RGcycling
-0.357923	2.28586	-1.89669	0.0639448	0.140199	-4.7008	-1.85256	RGcycling
-0.239444	4.26911	-1.90098	0.0639614	0.14021	-5.15134	-1.85245	RGcycling
0.381248	3.10979	1.89441	0.0639943	0.14022	-4.74924	1.85222	RGcycling
0.153629	5.77024	1.88998	0.0639976	0.14022	-5.45299	1.8522	RGcycling
0.158706	6.93002	1.89969	0.0640011	0.14022	-5.61547	1.85217	RGcycling
0.238108	6.38966	1.89864	0.0641257	0.140467	-5.55038	1.85131	RGcycling
0.161658	4.27384	1.88722	0.0644452	0.141141	-5.07737	1.84909	RGcycling
0.339347	4.11907	1.89562	0.0644804	0.141192	-4.98555	1.84884	RGcycling
0.115479	7.4836	1.87948	0.0646894	0.141624	-5.75634	1.8474	RGcycling
-0.109101	6.09715	-1.89108	0.0647262	0.141678	-5.5436	-1.84714	RGcycling
-0.249047	4.25522	-1.89089	0.0647867	0.141785	-5.07478	-1.84673	RGcycling
0.123187	6.9625	1.88972	0.0649068	0.142022	-5.65572	1.8459	RGcycling
-0.1105	6.04358	-1.87776	0.0649998	0.142199	-5.52993	-1.84526	RGcycling
-0.287934	3.29253	-1.88709	0.0650191	0.142215	-4.79487	-1.84513	RGcycling
0.17804	5.12897	1.88757	0.0650449	0.142232	-5.29743	1.84495	RGcycling
0.14505	8.18585	1.89008	0.0650507	0.142232	-5.78751	1.84491	RGcycling
-0.125374	5.84814	-1.87709	0.0650925	0.142297	-5.50349	-1.84462	RGcycling
-0.153329	5.02157	-1.88823	0.0651813	0.142466	-5.26231	-1.84401	RGcycling
-0.22048	3.84569	-1.87562	0.0652984	0.142695	-4.95144	-1.84321	RGcycling
-0.148952	5.05967	-1.88588	0.0653204	0.142717	-5.3107	-1.84306	RGcycling
0.223127	4.20906	1.88334	0.0653409	0.142736	-5.03347	1.84292	RGcycling
-0.187038	4.4382	-1.88857	0.0653678	0.142769	-5.17076	-1.84273	RGcycling
0.176439	4.96444	1.88635	0.0656091	0.143269	-5.29315	1.84108	RGcycling
0.065824	8.57631	1.89124	0.0656659	0.143367	-5.79183	1.8407	RGcycling
-0.135624	5.69147	-1.88343	0.0657564	0.143502	-5.48563	-1.84008	RGcycling
-0.228968	3.43441	-1.8841	0.0657598	0.143502	-4.83071	-1.84006	RGcycling
-0.14719	4.65888	-1.87601	0.0657746	0.143502	-5.22605	-1.83996	RGcycling
0.206984	5.00627	1.88351	0.0657796	0.143502	-5.28574	1.83992	RGcycling
-0.191837	4.17974	-1.87905	0.0657878	0.143502	-5.05637	-1.83987	RGcycling
0.221538	3.73309	1.88082	0.0660061	0.143952	-4.87726	1.83838	RGcycling
0.110625	6.89529	1.87967	0.0660523	0.144026	-5.68945	1.83807	RGcycling
0.108548	7.0505	1.88073	0.0660967	0.144096	-5.66764	1.83777	RGcycling
0.203875	3.75594	1.87931	0.0661084	0.144096	-4.94749	1.83769	RGcycling
-0.122858	5.90962	-1.88204	0.0662042	0.144278	-5.49801	-1.83704	RGcycling
0.102955	6.5429	1.87991	0.0662503	0.144353	-5.61434	1.83673	RGcycling
0.220893	3.43868	1.87619	0.0662968	0.144427	-4.86948	1.83641	RGcycling
-0.152043	5.04633	-1.87948	0.0663316	0.144477	-5.29882	-1.83618	RGcycling
-0.174319	5.20827	-1.87603	0.0663886	0.144575	-5.35803	-1.83579	RGcycling
0.145176	5.06506	1.87394	0.0664217	0.144621	-5.31845	1.83557	RGcycling
-0.155237	5.02319	-1.87208	0.0664897	0.144742	-5.32034	-1.83511	RGcycling
0.113092	8.11143	1.88062	0.066588	0.14493	-5.76734	1.83444	RGcycling
0.128373	6.02042	1.87761	0.0666218	0.144941	-5.51943	1.83422	RGcycling
0.144219	5.13633	1.86567	0.066628	0.144941	-5.33064	1.83418	RGcycling
0.34996	3.26904	1.87624	0.0666296	0.144941	-4.79647	1.83416	RGcycling
0.216001	3.49026	1.87492	0.0666821	0.145029	-4.87168	1.83381	RGcycling
-0.12108	5.66323	-1.8654	0.0667375	0.145123	-5.4817	-1.83344	RGcycling
0.272147	3.57643	1.86501	0.0667937	0.145219	-4.88791	1.83306	RGcycling
0.120191	5.81804	1.87118	0.0670315	0.145689	-5.499	1.83146	RGcycling
0.228624	4.70274	1.87159	0.0670352	0.145689	-5.23556	1.83144	RGcycling
0.108486	6.72324	1.87899	0.0670469	0.145689	-5.61715	1.83136	RGcycling
-0.200592	4.52132	-1.87308	0.0673137	0.146242	-5.13719	-1.82957	RGcycling
-0.217739	4.71422	-1.87511	0.067358	0.146312	-5.23193	-1.82928	RGcycling
-0.314651	2.82345	-1.86896	0.0673888	0.146352	-4.66082	-1.82907	RGcycling
0.406404	2.77072	1.87341	0.0674397	0.146436	-4.93061	1.82873	RGcycling
0.133163	5.61287	1.86805	0.0674965	0.146521	-5.45297	1.82835	RGcycling
-0.297738	2.7346	-1.85991	0.0675228	0.146521	-4.66896	-1.82818	RGcycling
-0.185131	4.44591	-1.86791	0.0675251	0.146521	-5.16436	-1.82816	RGcycling
0.167063	4.79501	1.87244	0.0675392	0.146521	-5.25649	1.82807	RGcycling
0.150732	4.76459	1.87314	0.0675689	0.146521	-5.23784	1.82787	RGcycling
0.110476	6.33583	1.87207	0.0675793	0.146521	-5.60182	1.8278	RGcycling
-0.119218	5.58687	-1.87059	0.0675816	0.146521	-5.46981	-1.82779	RGcycling
0.320663	2.5559	1.87692	0.0675831	0.146521	-4.61729	1.82778	RGcycling
-0.0767359	10.7295	-1.87035	0.0675893	0.146521	-5.87083	-1.82773	RGcycling
0.254539	4.36868	1.85934	0.0676032	0.146525	-5.1449	1.82764	RGcycling
0.206889	3.55924	1.864	0.0676185	0.146531	-4.90233	1.82754	RGcycling
0.0893425	7.54917	1.8735	0.0676433	0.146558	-5.75696	1.82738	RGcycling
-0.116818	5.53551	-1.8685	0.0676922	0.146638	-5.46486	-1.82705	RGcycling
0.190582	4.92536	1.86838	0.0677988	0.146842	-5.27148	1.82634	RGcycling
-0.192582	3.75729	-1.85699	0.0679437	0.147129	-4.98751	-1.82538	RGcycling
0.258177	2.57221	1.86954	0.0679622	0.147143	-4.91534	1.82526	RGcycling
-0.292015	3.0732	-1.85632	0.0680398	0.147284	-4.78307	-1.82474	RGcycling
0.284233	3.4683	1.86621	0.0682022	0.14756	-4.831	1.82367	RGcycling
0.254067	4.03341	1.86754	0.0682032	0.14756	-5.00995	1.82366	RGcycling
0.234311	3.99459	1.8602	0.0682044	0.14756	-5.07087	1.82365	RGcycling
-0.157621	4.96861	-1.85448	0.0683071	0.147755	-5.34163	-1.82298	RGcycling
-0.370162	2.49287	-1.86639	0.068335	0.147765	-4.5833	-1.82279	RGcycling
0.309581	3.16318	1.87101	0.0683365	0.147765	-4.83458	1.82278	RGcycling
-0.141939	5.08904	-1.86101	0.0683574	0.147784	-5.34508	-1.82264	RGcycling
0.105736	5.72884	1.86277	0.0684878	0.148028	-5.49885	1.82178	RGcycling
0.119554	5.15718	1.85942	0.0684953	0.148028	-5.36342	1.82173	RGcycling
-0.297904	2.66424	-1.86038	0.0688107	0.148683	-4.66822	-1.81966	RGcycling
-0.109495	6.46937	-1.86149	0.0690201	0.149108	-5.65463	-1.81829	RGcycling
0.151365	5.11462	1.85699	0.0690684	0.149186	-5.36768	1.81797	RGcycling
-0.124405	6.35312	-1.86295	0.0691111	0.149251	-5.61384	-1.81769	RGcycling
-0.18816	3.90085	-1.85396	0.0691417	0.14929	-5.00674	-1.81749	RGcycling
-0.0992073	6.66387	-1.85952	0.0692115	0.149414	-5.67022	-1.81704	RGcycling
-0.154551	4.97483	-1.85251	0.0692573	0.149486	-5.3405	-1.81674	RGcycling
0.255611	3.22895	1.85512	0.0693223	0.149599	-4.88993	1.81631	RGcycling
0.466716	2.52991	1.8721	0.0693354	0.1496	-4.61826	1.81623	RGcycling
0.0948112	7.88278	1.85673	0.0694897	0.149906	-5.81203	1.81522	RGcycling
-0.172058	5.20939	-1.85689	0.0696725	0.150273	-5.39256	-1.81403	RGcycling
0.322552	2.65328	1.8522	0.0699079	0.150754	-4.6668	1.81251	RGcycling
0.0968862	6.93934	1.85375	0.0699483	0.150813	-5.70659	1.81225	RGcycling
0.178645	4.89177	1.85282	0.0700029	0.150904	-5.30973	1.81189	RGcycling
-0.110493	5.68887	-1.85268	0.0700342	0.150923	-5.50707	-1.81169	RGcycling
0.323877	3.1619	1.85513	0.0700371	0.150923	-4.8121	1.81167	RGcycling
0.143648	6.2406	1.85495	0.0700517	0.150927	-5.60748	1.81158	RGcycling
-0.225598	3.96464	-1.85673	0.0700821	0.150966	-5.04303	-1.81138	RGcycling
-0.126139	5.96201	-1.85574	0.0701202	0.15102	-5.56289	-1.81113	RGcycling
0.147074	4.74129	1.85041	0.0701846	0.151132	-5.25708	1.81072	RGcycling
0.177834	4.51742	1.84987	0.0702217	0.151184	-5.21011	1.81048	RGcycling
-0.215342	3.76349	-1.84648	0.0702436	0.151204	-4.99427	-1.81034	RGcycling
-0.0944645	7.12388	-1.85035	0.0702821	0.15126	-5.74887	-1.81009	RGcycling
0.255698	5.4521	1.85125	0.0703059	0.151284	-5.41942	1.80993	RGcycling
0.220242	4.29487	1.85599	0.0703316	0.151312	-5.20255	1.80977	RGcycling
-0.153069	5.49336	-1.85259	0.0703514	0.151327	-5.44293	-1.80964	RGcycling
-0.118097	6.60452	-1.85025	0.0704089	0.151423	-5.69936	-1.80927	RGcycling
-0.143589	4.69184	-1.83997	0.0704384	0.151436	-5.29765	-1.80908	RGcycling
-0.157688	5.20613	-1.84821	0.0704491	0.151436	-5.41041	-1.80901	RGcycling
0.141296	4.85071	1.83987	0.0704528	0.151436	-5.32047	1.80899	RGcycling
0.11449	5.94278	1.84586	0.0704784	0.151464	-5.586	1.80882	RGcycling
-0.221153	3.77046	-1.83897	0.0705875	0.151667	-5.05673	-1.80812	RGcycling
-0.19039	4.26351	-1.84761	0.0705985	0.151667	-5.1323	-1.80805	RGcycling
-0.316927	2.67462	-1.84777	0.0706478	0.151746	-4.69577	-1.80773	RGcycling
-0.12055	5.73937	-1.84841	0.070795	0.152003	-5.50961	-1.80679	RGcycling
0.287092	3.17056	1.84457	0.0708078	0.152003	-4.8367	1.80671	RGcycling
0.190878	3.60703	1.84489	0.070809	0.152003	-4.98637	1.8067	RGcycling
0.108229	7.67837	1.84476	0.0708186	0.152003	-5.83829	1.80664	RGcycling
-0.300151	2.5335	-1.84377	0.0708431	0.152029	-4.60095	-1.80648	RGcycling
0.264394	3.22826	1.83705	0.0708737	0.152067	-4.89333	1.80629	RGcycling
-0.137666	5.0688	-1.84795	0.0709215	0.152142	-5.4051	-1.80598	RGcycling
0.148451	4.56871	1.84205	0.0710137	0.152313	-5.22967	1.80539	RGcycling
0.234955	3.6144	1.83589	0.0710486	0.15236	-5.00158	1.80517	RGcycling
0.149308	4.99176	1.84766	0.0710717	0.152382	-5.36013	1.80502	RGcycling
0.107561	5.79838	1.83948	0.0711305	0.152481	-5.52387	1.80464	RGcycling
-0.155498	4.97293	-1.84394	0.0711996	0.152593	-5.42549	-1.8042	RGcycling
0.127825	5.81301	1.84023	0.0712083	0.152593	-5.56845	1.80415	RGcycling
-0.111809	6.99273	-1.84277	0.0712743	0.152691	-5.76013	-1.80373	RGcycling
0.217984	4.52025	1.84368	0.0712797	0.152691	-5.22244	1.80369	RGcycling
-0.177836	5.58893	-1.84415	0.0713019	0.152711	-5.46932	-1.80355	RGcycling
-0.0984977	6.91005	-1.8458	0.0714013	0.152874	-5.74064	-1.80292	RGcycling
-0.167548	4.74282	-1.84622	0.0714115	0.152874	-5.33771	-1.80285	RGcycling
-0.352378	2.94706	-1.84722	0.0714184	0.152874	-4.79877	-1.80281	RGcycling
0.258479	4.12188	1.84618	0.0714391	0.152874	-5.06308	1.80268	RGcycling
-0.252222	3.59054	-1.83327	0.071442	0.152874	-4.94166	-1.80266	RGcycling
0.266154	2.95255	1.84516	0.0714562	0.152877	-4.75078	1.80257	RGcycling
0.202086	5.91331	1.84214	0.0715454	0.15304	-5.55178	1.802	RGcycling
-0.211964	3.65401	-1.84111	0.071613	0.153133	-5.00327	-1.80157	RGcycling
-0.118222	5.66337	-1.84357	0.0716142	0.153133	-5.52153	-1.80156	RGcycling
0.283084	2.61552	1.84441	0.0716326	0.153145	-4.7573	1.80145	RGcycling
-0.150357	4.7827	-1.84581	0.0716555	0.153166	-5.26994	-1.8013	RGcycling
-0.374565	2.2717	-1.84544	0.0717006	0.153235	-4.67749	-1.80101	RGcycling
0.191085	4.64239	1.84165	0.0717167	0.153242	-5.28339	1.80091	RGcycling
0.0935653	7.15191	1.84163	0.0718121	0.153419	-5.76334	1.80031	RGcycling
0.179318	4.3289	1.83741	0.0719298	0.153643	-5.16609	1.79956	RGcycling
-0.283595	2.7274	-1.83786	0.0719567	0.153651	-4.70292	-1.79939	RGcycling
0.369025	7.25106	1.84069	0.0719597	0.153651	-5.72425	1.79937	RGcycling
-0.224978	3.51378	-1.8405	0.0719877	0.153684	-4.93339	-1.7992	RGcycling
0.128228	7.29918	1.83944	0.0720479	0.153783	-5.79625	1.79882	RGcycling
-0.200689	4.00192	-1.83653	0.0720601	0.153783	-5.05699	-1.79874	RGcycling
-0.141112	5.63344	-1.83404	0.0721433	0.153933	-5.50982	-1.79821	RGcycling
0.148339	5.56033	1.8352	0.0722586	0.154152	-5.50552	1.79749	RGcycling
-0.176291	3.75711	-1.84173	0.072322	0.154259	-5.14291	-1.79709	RGcycling
0.159211	4.82891	1.83298	0.0723458	0.154282	-5.33561	1.79694	RGcycling
0.258923	3.59913	1.83747	0.0724339	0.154443	-4.91208	1.79638	RGcycling
0.327774	2.55631	1.83685	0.0724776	0.154508	-4.73583	1.79611	RGcycling
0.139277	6.58477	1.83693	0.0725581	0.154652	-5.69345	1.7956	RGcycling
0.141047	6.28181	1.83418	0.0726175	0.154751	-5.65558	1.79523	RGcycling
0.419011	2.55646	1.82537	0.0726389	0.154769	-4.701	1.79509	RGcycling
-0.258282	3.20802	-1.83427	0.0726927	0.154856	-4.81122	-1.79476	RGcycling
-0.103366	6.60065	-1.84458	0.0727178	0.154882	-5.70514	-1.7946	RGcycling
0.205023	4.38518	1.82467	0.0727463	0.154915	-5.21662	1.79442	RGcycling
0.135132	6.90102	1.83485	0.0727591	0.154915	-5.75782	1.79434	RGcycling
-0.160132	4.8237	-1.83579	0.0727865	0.154921	-5.31685	-1.79417	RGcycling
-0.099658	6.23284	-1.8321	0.0727882	0.154921	-5.66718	-1.79416	RGcycling
0.106756	6.03759	1.82856	0.0729519	0.155242	-5.627	1.79313	RGcycling
0.321916	3.43724	1.82887	0.0729763	0.155267	-4.89194	1.79298	RGcycling
0.208945	5.06528	1.82858	0.0730404	0.155369	-5.3846	1.79258	RGcycling
-0.128579	8.20098	-1.83859	0.0730523	0.155369	-5.85976	-1.7925	RGcycling
0.293941	3.07271	1.82799	0.0730635	0.155369	-4.86652	1.79243	RGcycling
0.157321	4.84085	1.83355	0.0731038	0.155427	-5.30761	1.79218	RGcycling
0.127124	5.55396	1.82827	0.0731655	0.15553	-5.51758	1.7918	RGcycling
-0.1133	6.38369	-1.83358	0.0731854	0.155545	-5.69083	-1.79167	RGcycling
0.173401	5.07266	1.83099	0.0732234	0.155579	-5.388	1.79144	RGcycling
-0.0916871	7.08531	-1.83024	0.0732273	0.155579	-5.78277	-1.79141	RGcycling
-0.138058	5.24644	-1.82839	0.0732557	0.155611	-5.43128	-1.79123	RGcycling
-0.148749	4.41321	-1.82935	0.0733326	0.155747	-5.25831	-1.79075	RGcycling
0.156921	4.39595	1.82469	0.0734407	0.155949	-5.241	1.79008	RGcycling
-0.204257	5.42363	-1.83174	0.0734826	0.15601	-5.45434	-1.78982	RGcycling
0.114686	6.11106	1.82985	0.0735222	0.156066	-5.63604	1.78958	RGcycling
-0.107876	5.94838	-1.83015	0.0735789	0.156159	-5.5991	-1.78922	RGcycling
-0.288051	3.12411	-1.82369	0.0736231	0.15621	-4.85562	-1.78895	RGcycling
0.129497	5.35198	1.82666	0.0736292	0.15621	-5.46123	1.78891	RGcycling
-0.106803	7.22428	-1.82979	0.0737168	0.156368	-5.80264	-1.78837	RGcycling
0.11072	5.73309	1.83678	0.0737923	0.156501	-5.52757	1.7879	RGcycling
-0.0970575	6.10979	-1.83112	0.0738554	0.156579	-5.64573	-1.78751	RGcycling
0.217219	3.9455	1.82918	0.0738557	0.156579	-5.07493	1.78751	RGcycling
0.144249	5.57551	1.81656	0.0739228	0.156676	-5.51702	1.78709	RGcycling
-0.154814	5.56341	-1.83017	0.0739277	0.156676	-5.48579	-1.78706	RGcycling
0.327242	2.56134	1.83055	0.0739971	0.156787	-4.75407	1.78663	RGcycling
-0.322451	2.85839	-1.82316	0.0740061	0.156787	-4.75585	-1.78658	RGcycling
0.12225	6.29707	1.81618	0.0740544	0.156861	-5.69136	1.78628	RGcycling
0.193018	4.17374	1.82413	0.0743154	0.157386	-5.14058	1.78467	RGcycling
0.169628	5.67079	1.82705	0.0743771	0.157489	-5.55359	1.78429	RGcycling
-0.0940973	8.31492	-1.82557	0.0744098	0.15753	-5.89902	-1.78409	RGcycling
-0.30193	2.8855	-1.82418	0.0744312	0.157548	-4.77908	-1.78395	RGcycling
0.170251	4.98722	1.82213	0.0744839	0.157631	-5.36465	1.78363	RGcycling
0.196956	5.08357	1.82887	0.0746485	0.157891	-5.46875	1.78262	RGcycling
-0.135581	5.21706	-1.8232	0.0746593	0.157891	-5.45575	-1.78255	RGcycling
-0.197139	4.0636	-1.8191	0.0746716	0.157891	-5.10445	-1.78248	RGcycling
0.187607	5.15779	1.81174	0.0746744	0.157891	-5.48816	1.78246	RGcycling
0.311753	2.63874	1.82118	0.0746852	0.157891	-4.71189	1.78239	RGcycling
-0.180884	4.99151	-1.82748	0.0746859	0.157891	-5.37414	-1.78239	RGcycling
0.115732	5.65281	1.81935	0.0748944	0.158303	-5.54855	1.78111	RGcycling
-0.209705	3.64991	-1.82245	0.0749122	0.158313	-5.08488	-1.781	RGcycling
0.38495	2.56948	1.81999	0.0749682	0.158403	-4.63972	1.78066	RGcycling
0.140238	5.17269	1.82036	0.0750704	0.158568	-5.45216	1.78003	RGcycling
-0.216042	3.38555	-1.81302	0.0750728	0.158568	-5.00776	-1.78002	RGcycling
-0.168653	5.5761	-1.82365	0.075116	0.158604	-5.53507	-1.77976	RGcycling
-0.153429	6.27198	-1.81744	0.0751163	0.158604	-5.69808	-1.77975	RGcycling
0.109796	7.28783	1.82171	0.0751461	0.158639	-5.81181	1.77957	RGcycling
-0.0939946	6.79966	-1.8183	0.0751825	0.158688	-5.75287	-1.77935	RGcycling
0.280297	3.29881	1.81661	0.0752287	0.158743	-4.92102	1.77907	RGcycling
-0.101951	6.04547	-1.81776	0.0752352	0.158743	-5.65637	-1.77903	RGcycling
-0.12548	8.01043	-1.8185	0.0752513	0.158749	-5.89496	-1.77893	RGcycling
-0.288027	3.48351	-1.81526	0.0752771	0.158759	-4.94544	-1.77877	RGcycling
0.396937	2.72452	1.81857	0.0752831	0.158759	-4.72212	1.77874	RGcycling
0.142649	4.71193	1.81915	0.0754647	0.159082	-5.32418	1.77763	RGcycling
0.146189	4.83837	1.81574	0.0754702	0.159082	-5.37482	1.7776	RGcycling
0.18506	5.01802	1.81979	0.075476	0.159082	-5.39107	1.77756	RGcycling
-0.174304	4.40503	-1.81348	0.0755499	0.15921	-5.2755	-1.77711	RGcycling
0.138721	4.46445	1.80636	0.0755914	0.159269	-5.26303	1.77686	RGcycling
0.151937	4.80887	1.81001	0.075635	0.159333	-5.37594	1.77659	RGcycling
0.189436	4.7051	1.80553	0.0756509	0.159338	-5.44416	1.7765	RGcycling
0.0897897	7.27027	1.81475	0.0756829	0.159355	-5.8336	1.7763	RGcycling
0.284087	3.03604	1.80531	0.0756857	0.159355	-4.83019	1.77629	RGcycling
-0.115809	6.14122	-1.81722	0.0757725	0.15951	-5.64625	-1.77576	RGcycling
0.0782001	7.65136	1.8136	0.0759252	0.1598	-5.87438	1.77483	RGcycling
-0.309767	3.11466	-1.80372	0.075937	0.1598	-4.82652	-1.77476	RGcycling
-0.158599	4.57301	-1.81124	0.075971	0.159821	-5.30288	-1.77456	RGcycling
-0.232829	3.57196	-1.81094	0.075974	0.159821	-5.01898	-1.77454	RGcycling
0.137493	5.45865	1.81043	0.0759973	0.159842	-5.52371	1.7744	RGcycling
0.274313	3.34609	1.80098	0.0763721	0.160574	-4.9348	1.77214	RGcycling
-0.169815	4.29463	-1.80144	0.0763726	0.160574	-5.25327	-1.77213	RGcycling
0.296359	2.88579	1.81591	0.0763855	0.160574	-4.82976	1.77205	RGcycling
0.279017	2.8403	1.8135	0.0764451	0.160626	-4.81581	1.7717	RGcycling
0.115547	6.26736	1.81154	0.0764503	0.160626	-5.70144	1.77166	RGcycling
0.0912458	7.78928	1.81542	0.0764507	0.160626	-5.88025	1.77166	RGcycling
0.157686	6.9472	1.81785	0.0764979	0.160697	-5.77087	1.77138	RGcycling
0.185341	4.85255	1.80796	0.0765209	0.160717	-5.37117	1.77124	RGcycling
-0.114306	10.3603	-1.80871	0.0765513	0.160752	-5.98799	-1.77106	RGcycling
0.109551	5.91238	1.80487	0.0766104	0.160848	-5.66113	1.7707	RGcycling
-0.195242	4.04847	-1.80946	0.076639	0.16088	-5.13702	-1.77053	RGcycling
0.11146	5.88564	1.80304	0.0766887	0.160956	-5.64474	1.77023	RGcycling
-0.238634	3.58382	-1.80344	0.076805	0.161168	-4.99498	-1.76953	RGcycling
0.22417	3.70424	1.80284	0.0768168	0.161168	-5.0536	1.76946	RGcycling
-0.161717	4.84553	-1.81207	0.0769071	0.161329	-5.34794	-1.76892	RGcycling
0.203944	4.0229	1.80246	0.0769521	0.161395	-5.18288	1.76865	RGcycling
-0.169726	4.35688	-1.79722	0.0769742	0.161413	-5.26021	-1.76852	RGcycling
0.109706	5.71298	1.80661	0.0770498	0.161543	-5.61184	1.76807	RGcycling
0.11455	5.60034	1.80652	0.0771172	0.161656	-5.57828	1.76766	RGcycling
0.116422	7.39892	1.79591	0.0772576	0.161922	-5.89806	1.76682	RGcycling
0.158994	5.60242	1.80428	0.0772827	0.161946	-5.55512	1.76667	RGcycling
0.2627	3.63221	1.80809	0.0773089	0.161946	-5.05344	1.76652	RGcycling
-0.293349	3.3995	-1.79513	0.0773096	0.161946	-5.10401	-1.76651	RGcycling
-0.152995	4.84738	-1.80015	0.0773596	0.162022	-5.3961	-1.76622	RGcycling
0.0981382	7.3037	1.8049	0.07745	0.162183	-5.84743	1.76568	RGcycling
0.0905388	7.63794	1.80951	0.0776017	0.162472	-5.87714	1.76477	RGcycling
-0.185584	3.74513	-1.80414	0.0776579	0.162561	-5.05891	-1.76444	RGcycling
0.150793	4.61437	1.79846	0.0776788	0.162576	-5.31689	1.76432	RGcycling
-0.218176	3.91745	-1.80268	0.0776993	0.162577	-5.11641	-1.76419	RGcycling
-0.229261	4.37193	-1.80955	0.0777064	0.162577	-5.25136	-1.76415	RGcycling
0.188625	4.22318	1.80257	0.0778314	0.16281	-5.24783	1.76341	RGcycling
-0.107456	6.28843	-1.80215	0.0780833	0.163309	-5.70688	-1.76192	RGcycling
-0.245791	3.42804	-1.79067	0.0781047	0.163325	-5.03443	-1.76179	RGcycling
-0.18192	4.72506	-1.80004	0.0782214	0.163517	-5.35709	-1.7611	RGcycling
-0.280384	2.62775	-1.80419	0.0782333	0.163517	-4.7925	-1.76103	RGcycling
-0.209792	3.76419	-1.80033	0.0782378	0.163517	-5.05316	-1.761	RGcycling
0.076172	8.94616	1.80152	0.0782675	0.163539	-5.95998	1.76083	RGcycling
0.132597	5.4817	1.79923	0.0782757	0.163539	-5.52864	1.76078	RGcycling
-0.156271	6.59628	-1.79978	0.0783315	0.163627	-5.74871	-1.76045	RGcycling
0.130522	4.80062	1.79828	0.0784728	0.163894	-5.3533	1.75962	RGcycling
-0.133158	5.32862	-1.79707	0.0784901	0.163901	-5.54557	-1.75951	RGcycling
0.157508	4.4837	1.79507	0.078563	0.164024	-5.27065	1.75909	RGcycling
0.138639	5.50278	1.79518	0.0786269	0.164129	-5.56125	1.75871	RGcycling
0.152355	5.19046	1.79181	0.0786945	0.164242	-5.50911	1.75831	RGcycling
0.13748	5.2724	1.79242	0.0787161	0.164258	-5.47602	1.75818	RGcycling
0.162114	4.23094	1.79444	0.078916	0.164626	-5.26166	1.75701	RGcycling
0.144331	4.5635	1.80007	0.0789201	0.164626	-5.32269	1.75699	RGcycling
-0.0987791	6.70918	-1.79545	0.0790076	0.16478	-5.81525	-1.75647	RGcycling
0.135202	4.97689	1.79339	0.0791372	0.165021	-5.4336	1.75571	RGcycling
-0.167871	4.65162	-1.79193	0.0792487	0.165225	-5.35777	-1.75506	RGcycling
-0.200194	4.12166	-1.80009	0.079275	0.165251	-5.18736	-1.75491	RGcycling
0.18613	4.71342	1.78824	0.0793347	0.165346	-5.36696	1.75456	RGcycling
0.180543	4.91213	1.78729	0.0794155	0.165486	-5.44985	1.75409	RGcycling
-0.200319	4.55369	-1.79188	0.0794295	0.165486	-5.33766	-1.75401	RGcycling
0.20192	3.90147	1.78887	0.0796291	0.165873	-5.10219	1.75284	RGcycling
0.0905031	7.54881	1.79146	0.0797151	0.166023	-5.89661	1.75234	RGcycling
-0.108746	7.12222	-1.78875	0.0797798	0.166093	-5.88789	-1.75197	RGcycling
0.133232	4.80487	1.79311	0.079783	0.166093	-5.40184	1.75195	RGcycling
0.111357	6.15656	1.78584	0.0797901	0.166093	-5.73752	1.75191	RGcycling
0.122345	6.56826	1.7906	0.0798644	0.166218	-5.78764	1.75147	RGcycling
0.104819	6.20867	1.78785	0.0799196	0.166304	-5.71503	1.75115	RGcycling
-0.150332	4.45043	-1.78399	0.0800037	0.16645	-5.28725	-1.75066	RGcycling
0.21527	3.42638	1.78133	0.0801812	0.16679	-5.08978	1.74964	RGcycling
-0.241864	3.67283	-1.78525	0.080316	0.167042	-5.06882	-1.74886	RGcycling
0.307335	5.12819	1.78807	0.0803758	0.167137	-5.44273	1.74851	RGcycling
0.149183	5.23821	1.78243	0.0804274	0.167215	-5.50715	1.74821	RGcycling
-0.0971793	6.57816	-1.7861	0.0804778	0.167291	-5.76916	-1.74792	RGcycling
0.108046	5.48519	1.78453	0.0806167	0.167525	-5.59316	1.74712	RGcycling
-0.0942797	11.7376	-1.78374	0.080639	0.167525	-6.03808	-1.74699	RGcycling
-0.129418	6.26265	-1.78933	0.0806436	0.167525	-5.7597	-1.74696	RGcycling
-0.111103	6.61745	-1.78576	0.0806619	0.167525	-5.80934	-1.74686	RGcycling
-0.28727	3.18065	-1.77503	0.0806762	0.167525	-4.97841	-1.74678	RGcycling
0.220272	3.06379	1.775	0.0806822	0.167525	-4.89302	1.74674	RGcycling
-0.15862	4.70188	-1.78205	0.0806997	0.167525	-5.39375	-1.74664	RGcycling
-0.168075	5.06057	-1.78317	0.0807151	0.167525	-5.48773	-1.74655	RGcycling
0.119789	5.879	1.78177	0.0807167	0.167525	-5.6764	1.74654	RGcycling
-0.152715	4.90967	-1.77786	0.0808733	0.167821	-5.46126	-1.74564	RGcycling
-0.0916979	6.6351	-1.7813	0.080911	0.16787	-5.83584	-1.74542	RGcycling
-0.0855832	9.80867	-1.78235	0.0810468	0.168092	-6.00882	-1.74464	RGcycling
-0.170948	4.60218	-1.78381	0.0810507	0.168092	-5.36979	-1.74462	RGcycling
0.152111	4.71893	1.77946	0.0810606	0.168092	-5.37904	1.74456	RGcycling
-0.128621	6.36812	-1.78193	0.0810905	0.168125	-5.74878	-1.74439	RGcycling
0.285407	4.2185	1.77493	0.0811192	0.168155	-5.32544	1.74423	RGcycling
-0.16389	4.33115	-1.78155	0.081202	0.168298	-5.2777	-1.74375	RGcycling
0.0806573	7.34175	1.78113	0.0812377	0.168342	-5.90482	1.74355	RGcycling
-0.240244	3.35341	-1.77754	0.081265	0.16837	-4.98423	-1.74339	RGcycling
-0.100192	10.4207	-1.78112	0.0815286	0.168872	-6.02077	-1.74188	RGcycling
0.123143	5.3367	1.77567	0.0815356	0.168872	-5.55316	1.74184	RGcycling
-0.144759	4.83344	-1.78255	0.081564	0.168878	-5.44882	-1.74168	RGcycling
-0.218994	4.02379	-1.77689	0.081567	0.168878	-5.16527	-1.74167	RGcycling
-0.183963	4.45766	-1.77797	0.0817899	0.169304	-5.27608	-1.74039	RGcycling
0.14863	4.83386	1.78059	0.0818007	0.169304	-5.37183	1.74033	RGcycling
0.101477	6.18345	1.77777	0.0818158	0.169305	-5.75502	1.74025	RGcycling
-0.107084	11.613	-1.77668	0.0818297	0.169305	-6.04782	-1.74017	RGcycling
-0.294127	2.59638	-1.76785	0.0818813	0.169382	-4.79356	-1.73987	RGcycling
0.12143	5.47065	1.77546	0.081919	0.169411	-5.58994	1.73966	RGcycling
0.176199	4.20936	1.77628	0.0819235	0.169411	-5.30514	1.73963	RGcycling
0.0902781	7.17453	1.77843	0.081948	0.169418	-5.88779	1.73949	RGcycling
0.0849248	6.7812	1.77396	0.0819555	0.169418	-5.85044	1.73945	RGcycling
0.335812	2.46445	1.77658	0.082033	0.169532	-4.72809	1.73901	RGcycling
0.161328	4.5212	1.77573	0.0820388	0.169532	-5.33797	1.73898	RGcycling
0.256492	2.69136	1.77643	0.0821336	0.169698	-4.79895	1.73844	RGcycling
-0.19688	4.59054	-1.77546	0.0822414	0.169892	-5.3645	-1.73783	RGcycling
-0.255452	3.22651	-1.76484	0.0823159	0.170002	-5.01437	-1.7374	RGcycling
-0.103441	6.58559	-1.77509	0.0823232	0.170002	-5.8059	-1.73736	RGcycling
-0.21527	3.98584	-1.77441	0.0823747	0.170018	-5.1457	-1.73707	RGcycling
0.15067	4.83453	1.77507	0.0823843	0.170018	-5.46416	1.73702	RGcycling
-0.316997	2.87582	-1.77522	0.0823872	0.170018	-4.81761	-1.737	RGcycling
0.159522	4.56338	1.76442	0.0823883	0.170018	-5.41492	1.73699	RGcycling
-0.145979	5.72001	-1.7759	0.082407	0.170028	-5.6565	-1.73689	RGcycling
0.143788	4.72229	1.77301	0.0826542	0.170508	-5.39664	1.73549	RGcycling
-0.359085	2.82377	-1.77301	0.0826756	0.170523	-4.8973	-1.73537	RGcycling
0.270354	3.72761	1.76823	0.0827339	0.170614	-5.1248	1.73504	RGcycling
0.193086	7.66629	1.77263	0.0828934	0.170913	-5.91405	1.73414	RGcycling
0.271333	3.53264	1.77177	0.0831294	0.17137	-5.05201	1.73281	RGcycling
-0.183491	3.94513	-1.76407	0.0831569	0.171397	-5.1944	-1.73266	RGcycling
0.169663	3.93718	1.76568	0.0833167	0.171671	-5.18733	1.73176	RGcycling
0.142986	5.26793	1.75939	0.0833184	0.171671	-5.56691	1.73175	RGcycling
-0.106274	6.61587	-1.76775	0.0833407	0.171687	-5.81838	-1.73162	RGcycling
-0.192957	4.36267	-1.76505	0.0833761	0.171705	-5.32946	-1.73142	RGcycling
0.128976	5.89318	1.76691	0.0833782	0.171705	-5.70597	1.73141	RGcycling
0.172946	4.52813	1.76944	0.0833973	0.171715	-5.352	1.73131	RGcycling
-0.14276	4.43127	-1.76664	0.0837293	0.172351	-5.35172	-1.72945	RGcycling
0.160849	5.18468	1.76086	0.0837351	0.172351	-5.53863	1.72941	RGcycling
0.169553	4.36693	1.76528	0.083811	0.172477	-5.30002	1.72899	RGcycling
-0.0858657	8.01253	-1.76692	0.0838802	0.17259	-5.99174	-1.7286	RGcycling
0.103449	6.6096	1.76459	0.0839524	0.172709	-5.81842	1.7282	RGcycling
-0.213511	3.59587	-1.75873	0.0840423	0.172864	-5.10648	-1.7277	RGcycling
0.155306	4.2837	1.75966	0.0841267	0.173008	-5.32148	1.72723	RGcycling
0.284384	2.6949	1.75444	0.08417	0.173059	-4.83418	1.72699	RGcycling
-0.312866	3.59928	-1.7661	0.0841829	0.173059	-5.11175	-1.72692	RGcycling
-0.162931	5.02491	-1.76327	0.0841953	0.173059	-5.43771	-1.72685	RGcycling
0.0996931	8.56862	1.76584	0.0842136	0.173067	-5.99525	1.72674	RGcycling
-0.325016	2.7531	-1.75372	0.0842943	0.173203	-4.83614	-1.7263	RGcycling
-0.161674	4.41451	-1.75841	0.0843106	0.173207	-5.32972	-1.7262	RGcycling
0.124226	5.17104	1.77168	0.0844252	0.173412	-5.53778	1.72557	RGcycling
-0.224117	3.47047	-1.76187	0.0845338	0.173585	-5.0383	-1.72497	RGcycling
-0.283576	2.82199	-1.75188	0.0845384	0.173585	-4.88047	-1.72494	RGcycling
-0.143307	4.90327	-1.75661	0.0846849	0.173834	-5.4794	-1.72413	RGcycling
0.0916184	6.54895	1.76228	0.0846887	0.173834	-5.81034	1.72411	RGcycling
0.0894577	7.07944	1.76113	0.0847445	0.173919	-5.89234	1.7238	RGcycling
0.275699	2.81399	1.76408	0.0847998	0.174002	-4.87488	1.72349	RGcycling
0.210148	4.09939	1.7505	0.0848535	0.174082	-5.24624	1.72319	RGcycling
-0.14623	5.11799	-1.75008	0.0849259	0.174201	-5.57897	-1.72279	RGcycling
0.188762	3.77354	1.75419	0.0850097	0.174331	-5.20553	1.72233	RGcycling
-0.225467	3.58467	-1.75482	0.0850183	0.174331	-5.12038	-1.72228	RGcycling
-0.130541	5.40424	-1.76135	0.0850853	0.174438	-5.59276	-1.72191	RGcycling
0.244013	5.84088	1.76199	0.0851209	0.174453	-5.67863	1.72172	RGcycling
0.206884	5.29061	1.76053	0.085122	0.174453	-5.57752	1.72171	RGcycling
0.184184	5.01242	1.75791	0.085152	0.174485	-5.50884	1.72154	RGcycling
-0.165257	4.80499	-1.76284	0.0852637	0.174684	-5.46211	-1.72093	RGcycling
-0.198521	3.68731	-1.75661	0.0853192	0.174753	-5.07343	-1.72062	RGcycling
-0.152488	5.11215	-1.75271	0.0853266	0.174753	-5.54207	-1.72058	RGcycling
0.150905	4.70303	1.75719	0.0853881	0.174849	-5.40487	1.72024	RGcycling
0.189612	5.76082	1.75573	0.0854144	0.174872	-5.67863	1.7201	RGcycling
0.30928	2.84625	1.7575	0.0854691	0.174954	-4.97326	1.7198	RGcycling
0.190411	4.35862	1.75137	0.0855356	0.17506	-5.34325	1.71943	RGcycling
0.171308	4.23997	1.74885	0.0855604	0.175081	-5.31213	1.7193	RGcycling
0.167934	4.56005	1.74819	0.0862749	0.176513	-5.40683	1.71538	RGcycling
0.193274	4.6222	1.75652	0.0863141	0.176563	-5.41109	1.71517	RGcycling
0.0924005	8.16553	1.7585	0.0863388	0.176583	-6.00933	1.71503	RGcycling
0.0954299	6.4682	1.74943	0.0863799	0.176637	-5.8334	1.71481	RGcycling
-0.147273	4.36508	-1.74109	0.0865015	0.176855	-5.38363	-1.71415	RGcycling
-0.249396	4.00409	-1.74672	0.0865399	0.176904	-5.23248	-1.71394	RGcycling
-0.151183	5.21198	-1.74865	0.0865989	0.176984	-5.54854	-1.71362	RGcycling
0.1121	6.63827	1.74884	0.0866088	0.176984	-5.84688	1.71356	RGcycling
-0.345468	2.84748	-1.73985	0.0866464	0.17703	-4.89092	-1.71336	RGcycling
0.254996	3.62189	1.74807	0.086728	0.177167	-5.1059	1.71292	RGcycling
-0.2955	3.52406	-1.74839	0.0868434	0.177372	-5.06978	-1.71229	RGcycling
0.151718	4.5668	1.75623	0.0869309	0.177483	-5.44395	1.71181	RGcycling
0.106842	6.11505	1.73862	0.0869395	0.177483	-5.81279	1.71177	RGcycling
-0.118441	5.77225	-1.75036	0.0869425	0.177483	-5.6977	-1.71175	RGcycling
0.248692	3.72076	1.74831	0.0869685	0.177484	-5.21688	1.71161	RGcycling
-0.192773	3.96189	-1.74609	0.0869724	0.177484	-5.22253	-1.71159	RGcycling
-0.24755	2.95308	-1.74909	0.0870664	0.177645	-4.9105	-1.71108	RGcycling
-0.129313	7.68138	-1.74589	0.0871926	0.177831	-6.01119	-1.7104	RGcycling
0.295969	2.63603	1.74712	0.0872	0.177831	-4.82247	1.71036	RGcycling
0.165941	4.31065	1.74547	0.0872023	0.177831	-5.36382	1.71034	RGcycling
0.230466	3.69619	1.74283	0.0873238	0.178049	-5.17402	1.70969	RGcycling
-0.3315	2.64821	-1.74292	0.0874229	0.17822	-4.79467	-1.70915	RGcycling
-0.317867	2.652	-1.74447	0.0874789	0.178304	-4.78206	-1.70885	RGcycling
0.129196	4.8453	1.74527	0.0875473	0.178413	-5.51143	1.70848	RGcycling
-0.127645	5.37321	-1.73427	0.0876386	0.178569	-5.65344	-1.70799	RGcycling
-0.183984	4.17896	-1.7337	0.0878158	0.178884	-5.33691	-1.70703	RGcycling
0.124756	5.2226	1.74511	0.0878233	0.178884	-5.57169	1.70699	RGcycling
-0.2632	2.88039	-1.74202	0.0879374	0.179086	-4.87757	-1.70638	RGcycling
0.197885	4.122	1.73213	0.0880958	0.179378	-5.31811	1.70553	RGcycling
0.261621	5.20541	1.74884	0.0882188	0.179597	-5.58781	1.70487	RGcycling
-0.113422	6.55676	-1.73652	0.0882893	0.17971	-5.86022	-1.70449	RGcycling
0.158388	4.37161	1.73567	0.0883338	0.17977	-5.34883	1.70425	RGcycling
-0.144223	5.28738	-1.7307	0.0883528	0.179778	-5.64609	-1.70415	RGcycling
-0.249221	3.65961	-1.73657	0.0884385	0.179922	-5.16104	-1.70369	RGcycling
-0.399741	2.07844	-1.7379	0.0886591	0.180324	-4.80438	-1.70251	RGcycling
0.360776	2.51473	1.74251	0.0886661	0.180324	-4.81627	1.70248	RGcycling
0.243341	3.18528	1.73864	0.0887627	0.180489	-5.07364	1.70196	RGcycling
0.118296	5.59425	1.73502	0.0887932	0.180521	-5.68028	1.7018	RGcycling
0.258544	2.61348	1.72732	0.0888885	0.180683	-4.82826	1.70129	RGcycling
0.129162	5.93838	1.73709	0.0889292	0.180735	-5.76273	1.70107	RGcycling
0.132657	5.54599	1.73371	0.0889879	0.180824	-5.68665	1.70076	RGcycling
-0.294305	3.18962	-1.73101	0.0890765	0.180973	-4.9942	-1.70029	RGcycling
-0.198515	4.13034	-1.73083	0.0890988	0.180988	-5.30009	-1.70017	RGcycling
-0.245228	3.14519	-1.73794	0.089156	0.181046	-4.98974	-1.69987	RGcycling
-0.12986	5.60069	-1.72583	0.089158	0.181046	-5.68389	-1.69986	RGcycling
0.118091	8.47945	1.73495	0.0892211	0.181144	-6.0604	1.69952	RGcycling
-0.148143	4.82585	-1.72976	0.0893886	0.181453	-5.50771	-1.69863	RGcycling
0.163903	5.64946	1.73037	0.08956	0.18177	-5.67151	1.69772	RGcycling
0.10431	5.84458	1.72985	0.0895978	0.181802	-5.76311	1.69752	RGcycling
0.233358	3.43575	1.73187	0.0896062	0.181802	-5.08699	1.69748	RGcycling
-0.160238	4.20441	-1.72309	0.0896541	0.181868	-5.3733	-1.69723	RGcycling
0.170069	5.15671	1.73275	0.0897266	0.181969	-5.57222	1.69684	RGcycling
0.139739	5.46885	1.73172	0.0897346	0.181969	-5.6508	1.6968	RGcycling
-0.20912	3.24728	-1.72766	0.0898812	0.182236	-5.04837	-1.69602	RGcycling
-0.156997	4.74759	-1.72924	0.0899205	0.182285	-5.48926	-1.69582	RGcycling
0.196811	3.59631	1.7212	0.0899994	0.182413	-5.13892	1.6954	RGcycling
0.182709	4.53634	1.73259	0.0900205	0.182425	-5.43963	1.69529	RGcycling
-0.081599	8.74672	-1.72966	0.0900785	0.182512	-6.08352	-1.69498	RGcycling
-0.228536	3.73427	-1.72696	0.0901065	0.182538	-5.14972	-1.69484	RGcycling
0.175222	4.07928	1.72964	0.0902012	0.182698	-5.28882	1.69434	RGcycling
-0.216146	4.1247	-1.72989	0.0902928	0.182853	-5.31511	-1.69386	RGcycling
-0.100374	6.31192	-1.72777	0.0903725	0.182983	-5.85805	-1.69344	RGcycling
-0.291863	3.76147	-1.72682	0.0904072	0.183022	-5.16835	-1.69325	RGcycling
-0.244598	2.89202	-1.72718	0.09053	0.18324	-4.95528	-1.69261	RGcycling
0.168344	5.37384	1.72721	0.0905711	0.18329	-5.60476	1.69239	RGcycling
0.110045	6.19514	1.72779	0.0905856	0.18329	-5.83888	1.69232	RGcycling
-0.260229	3.3477	-1.72544	0.0906025	0.183294	-5.092	-1.69223	RGcycling
-0.180555	3.84376	-1.7252	0.0907171	0.183494	-5.27269	-1.69163	RGcycling
0.0917758	7.17943	1.72653	0.0907602	0.183531	-5.97303	1.6914	RGcycling
0.086549	6.65006	1.72703	0.0907659	0.183531	-5.89961	1.69137	RGcycling
-0.156924	6.30949	-1.73262	0.0907812	0.183531	-5.83053	-1.69129	RGcycling
-0.333558	2.70239	-1.71635	0.0908887	0.183717	-4.85789	-1.69073	RGcycling
-0.113536	7.92424	-1.72511	0.0909079	0.183725	-6.06066	-1.69063	RGcycling
0.133756	5.08103	1.72381	0.09094	0.183729	-5.56183	1.69046	RGcycling
-0.13382	5.4925	-1.71648	0.0909407	0.183729	-5.72026	-1.69046	RGcycling
0.380245	3.02054	1.73112	0.0911038	0.184027	-4.96709	1.6896	RGcycling
0.0990437	6.71055	1.71529	0.0911599	0.184109	-5.95385	1.68931	RGcycling
0.215802	3.81887	1.72611	0.0912215	0.184202	-5.22664	1.68899	RGcycling
0.131952	5.78564	1.72804	0.0912784	0.184286	-5.73301	1.68869	RGcycling
0.145368	5.07103	1.7211	0.0913253	0.184336	-5.58112	1.68845	RGcycling
-0.143703	4.92431	-1.72622	0.0913342	0.184336	-5.52201	-1.6884	RGcycling
0.131544	5.34262	1.72112	0.091364	0.18435	-5.67509	1.68825	RGcycling
-0.204382	3.63691	-1.71736	0.0913718	0.18435	-5.16735	-1.68821	RGcycling
-0.173759	4.53652	-1.71381	0.0914327	0.184442	-5.44957	-1.68789	RGcycling
-0.148309	4.45132	-1.71884	0.0914715	0.184489	-5.40268	-1.68769	RGcycling
-0.197156	5.35844	-1.72028	0.0914929	0.184501	-5.68767	-1.68757	RGcycling
-0.221477	3.50148	-1.71313	0.0915583	0.184601	-5.19787	-1.68723	RGcycling
0.113851	6.36985	1.72134	0.0917998	0.184991	-5.84039	1.68598	RGcycling
-0.172254	4.45772	-1.71921	0.0918046	0.184991	-5.4418	-1.68595	RGcycling
0.101061	6.35556	1.72163	0.0918126	0.184991	-5.84346	1.68591	RGcycling
0.199566	3.61572	1.72245	0.0918134	0.184991	-5.17984	1.68591	RGcycling
0.379511	2.6489	1.7114	0.0918793	0.185092	-4.83805	1.68557	RGcycling
0.349273	2.44874	1.71916	0.0919073	0.185117	-4.83275	1.68542	RGcycling
0.119023	5.34879	1.72197	0.0919556	0.185183	-5.66194	1.68517	RGcycling
0.160351	5.32608	1.71495	0.0919743	0.18519	-5.62808	1.68507	RGcycling
-0.204086	4.53436	-1.71941	0.0920156	0.185242	-5.43503	-1.68486	RGcycling
0.271797	2.94548	1.71044	0.0920567	0.185273	-5.02088	1.68465	RGcycling
0.103451	5.79503	1.71001	0.0920624	0.185273	-5.77699	1.68462	RGcycling
-0.222076	3.45876	-1.71385	0.0923399	0.185774	-5.14531	-1.68318	RGcycling
-0.108194	6.7929	-1.72136	0.0923421	0.185774	-5.93258	-1.68317	RGcycling
0.128118	5.62632	1.71815	0.0924502	0.185947	-5.69559	1.68261	RGcycling
0.193747	3.72692	1.7154	0.0924627	0.185947	-5.2003	1.68255	RGcycling
0.206032	3.78884	1.70779	0.0924751	0.185947	-5.22235	1.68248	RGcycling
-0.116419	5.9507	-1.71861	0.0926522	0.186272	-5.78912	-1.68157	RGcycling
0.0914859	9.97023	1.71594	0.092688	0.186301	-6.13364	1.68139	RGcycling
0.261421	4.53313	1.72003	0.092698	0.186301	-5.56897	1.68133	RGcycling
0.143294	5.0466	1.70646	0.0928005	0.186476	-5.5982	1.68081	RGcycling
0.118565	5.22515	1.71399	0.0928263	0.186496	-5.63758	1.68067	RGcycling
-0.241602	2.86625	-1.72494	0.09302	0.186854	-4.95063	-1.67968	RGcycling
0.134201	5.41236	1.71288	0.0930554	0.186894	-5.65901	1.6795	RGcycling
0.0825404	7.21337	1.71286	0.0931264	0.187005	-5.99297	1.67913	RGcycling
-0.0743344	8.68072	-1.71387	0.0931586	0.187038	-6.10223	-1.67897	RGcycling
0.160482	4.7516	1.71545	0.0931765	0.187042	-5.5254	1.67887	RGcycling
0.12773	5.34543	1.70418	0.0932261	0.187111	-5.67509	1.67862	RGcycling
0.168022	4.33026	1.71315	0.0932541	0.187135	-5.38584	1.67848	RGcycling
0.192952	4.71579	1.71128	0.0932923	0.187166	-5.52588	1.67828	RGcycling
0.132068	5.60375	1.71265	0.0933007	0.187166	-5.72786	1.67824	RGcycling
0.137653	4.73043	1.70911	0.093332	0.187197	-5.51396	1.67808	RGcycling
0.150258	5.00227	1.71122	0.0933984	0.187299	-5.60451	1.67774	RGcycling
0.189939	3.8613	1.70278	0.093416	0.187303	-5.33564	1.67765	RGcycling
0.206032	3.837	1.71098	0.0934404	0.18732	-5.22041	1.67752	RGcycling
0.143827	7.31648	1.71407	0.0934733	0.187355	-5.98849	1.67735	RGcycling
0.366582	2.57194	1.71338	0.0935452	0.187467	-4.85465	1.67699	RGcycling
-0.112374	5.9338	-1.71074	0.09357	0.18747	-5.79103	-1.67686	RGcycling
0.122405	5.79471	1.7094	0.0935781	0.18747	-5.78961	1.67682	RGcycling
-0.21169	3.58426	-1.70817	0.0937922	0.187868	-5.23571	-1.67572	RGcycling
-0.0753875	9.04793	-1.7105	0.0938591	0.18797	-6.11373	-1.67538	RGcycling
-0.130579	5.62053	-1.70831	0.0939995	0.18822	-5.69571	-1.67467	RGcycling
0.186348	4.21258	1.70636	0.0941023	0.188394	-5.39027	1.67414	RGcycling
0.2247	3.65874	1.70483	0.094158	0.188474	-5.24943	1.67386	RGcycling
-0.153695	4.48078	-1.70616	0.0942033	0.188531	-5.44716	-1.67363	RGcycling
-0.228981	3.14504	-1.71109	0.0942183	0.188531	-5.0452	-1.67355	RGcycling
-0.120237	8.34567	-1.7084	0.0943452	0.188754	-6.09328	-1.67291	RGcycling
0.148742	5.29035	1.69808	0.0943793	0.18879	-5.68469	1.67274	RGcycling
0.152819	5.11505	1.70434	0.0944892	0.188978	-5.61267	1.67218	RGcycling
-0.10321	6.53955	-1.70727	0.0945688	0.189106	-5.92889	-1.67177	RGcycling
0.124275	6.0882	1.70766	0.0945997	0.189136	-5.80297	1.67162	RGcycling
0.135651	6.63923	1.70852	0.094624	0.189141	-5.91805	1.67149	RGcycling
0.213791	3.33245	1.7069	0.0946341	0.189141	-5.12123	1.67144	RGcycling
0.144937	4.5636	1.70435	0.0947353	0.189312	-5.43485	1.67093	RGcycling
0.172078	4.76949	1.70321	0.0948311	0.189472	-5.55603	1.67045	RGcycling
0.0830229	7.17769	1.70358	0.0948531	0.189484	-6.00859	1.67033	RGcycling
0.216226	3.81779	1.70722	0.0950324	0.189808	-5.19585	1.66943	RGcycling
0.316102	4.05257	1.70824	0.0950555	0.189808	-5.36544	1.66931	RGcycling
-0.139268	4.85637	-1.70066	0.0950631	0.189808	-5.56355	-1.66927	RGcycling
-0.203464	4.15492	-1.69851	0.0951758	0.189969	-5.39622	-1.66871	RGcycling
0.145361	5.71847	1.70361	0.0951899	0.189969	-5.73212	1.66863	RGcycling
0.105877	5.42203	1.70069	0.0952003	0.189969	-5.71006	1.66858	RGcycling
-0.194454	3.59104	-1.7	0.0952227	0.189969	-5.1738	-1.66847	RGcycling
-0.149151	4.58706	-1.70534	0.0952233	0.189969	-5.62176	-1.66847	RGcycling
-0.238829	3.03652	-1.69873	0.0952447	0.18998	-5.08446	-1.66836	RGcycling
0.139533	4.58117	1.71145	0.0954265	0.190311	-5.47551	1.66744	RGcycling
-0.219182	3.26495	-1.7035	0.0954771	0.19038	-5.093	-1.66719	RGcycling
0.325896	2.99678	1.70035	0.0955572	0.190508	-4.99217	1.66679	RGcycling
0.1305	6.27611	1.69793	0.0957033	0.190767	-5.87821	1.66605	RGcycling
0.238875	3.11612	1.69575	0.0959517	0.19123	-5.08732	1.6648	RGcycling
0.0695316	8.7679	1.6984	0.096088	0.19147	-6.13498	1.66412	RGcycling
0.131379	5.49772	1.69211	0.0961104	0.191483	-5.72221	1.66401	RGcycling
-0.20972	3.42613	-1.69465	0.0961968	0.191615	-5.21367	-1.66358	RGcycling
0.13992	5.42255	1.71261	0.0962089	0.191615	-5.69938	1.66352	RGcycling
-0.154546	5.71935	-1.69781	0.0962938	0.191752	-5.74485	-1.66309	RGcycling
0.129173	5.18805	1.69504	0.0963148	0.191762	-5.66815	1.66299	RGcycling
-0.46933	2.44576	-1.69603	0.0965069	0.192113	-4.83797	-1.66203	RGcycling
-0.129201	4.68367	-1.69309	0.0965859	0.192238	-5.53117	-1.66164	RGcycling
0.175186	4.26809	1.7162	0.0966452	0.192324	-5.39729	1.66134	RGcycling
0.124906	5.03006	1.68602	0.0966894	0.19238	-5.64642	1.66112	RGcycling
-0.14263	4.66125	-1.69396	0.09674	0.192448	-5.52115	-1.66087	RGcycling
-0.0789241	7.1565	-1.69457	0.0968509	0.192627	-6.02609	-1.66032	RGcycling
0.316981	4.45595	1.69522	0.096863	0.192627	-5.54595	1.66026	RGcycling
-0.0826293	7.08219	-1.69435	0.0968785	0.192627	-6.02454	-1.66018	RGcycling
-0.29967	2.71869	-1.69076	0.0970695	0.192975	-4.94151	-1.65923	RGcycling
0.253445	3.00029	1.68341	0.0971975	0.193197	-5.08689	1.65859	RGcycling
0.35094	2.58628	1.69002	0.0973398	0.193448	-4.88262	1.65789	RGcycling
-0.110716	5.66629	-1.69228	0.0973669	0.193469	-5.76929	-1.65776	RGcycling
0.336716	2.9108	1.69284	0.0973948	0.193493	-4.95884	1.65762	RGcycling
-0.242709	3.16079	-1.68579	0.09745	0.19357	-5.06061	-1.65734	RGcycling
-0.115708	5.10118	-1.6898	0.0974945	0.193626	-5.67042	-1.65712	RGcycling
0.250867	2.97535	1.68174	0.0975231	0.193651	-5.04483	1.65698	RGcycling
0.1665	5.43689	1.68923	0.0975824	0.193736	-5.67562	1.65669	RGcycling
0.0777303	7.65733	1.68815	0.0976537	0.193846	-6.09094	1.65634	RGcycling
0.127686	5.33418	1.68742	0.0976932	0.193892	-5.71237	1.65614	RGcycling
0.119868	5.94145	1.68035	0.097718	0.193897	-5.84561	1.65602	RGcycling
0.0843305	8.82027	1.69193	0.0977283	0.193897	-6.14313	1.65597	RGcycling
-0.189707	3.97631	-1.6893	0.0977457	0.193899	-5.31075	-1.65588	RGcycling
-0.204358	3.13393	-1.68965	0.0978601	0.194094	-5.14741	-1.65532	RGcycling
-0.0825446	6.28706	-1.68709	0.0979293	0.194199	-5.91313	-1.65498	RGcycling
-0.224575	3.0999	-1.67902	0.0979775	0.194262	-5.09013	-1.65474	RGcycling
-0.141287	5.25108	-1.68681	0.0979978	0.19427	-5.7229	-1.65464	RGcycling
0.3897	1.94007	1.69097	0.0980445	0.194331	-4.8183	1.65441	RGcycling
-0.12733	5.13943	-1.6857	0.098163	0.194533	-5.67658	-1.65383	RGcycling
0.186426	6.60295	1.68773	0.0981807	0.194536	-5.91275	1.65374	RGcycling
0.214715	3.28809	1.69072	0.0983288	0.194797	-5.14929	1.65301	RGcycling
0.117349	5.36565	1.68129	0.0985182	0.19514	-5.7255	1.65208	RGcycling
-0.328271	2.4804	-1.68724	0.0986408	0.19535	-4.99401	-1.65148	RGcycling
0.0989741	5.97265	1.67563	0.0987202	0.195448	-5.87244	1.65109	RGcycling
-0.266855	3.73929	-1.68459	0.0987228	0.195448	-5.15356	-1.65108	RGcycling
-0.246011	3.42079	-1.687	0.0988029	0.195574	-5.14678	-1.65069	RGcycling
0.127374	5.10146	1.68238	0.0988288	0.195593	-5.65705	1.65056	RGcycling
-0.107358	5.24669	-1.68427	0.098908	0.195717	-5.6856	-1.65017	RGcycling
0.0987134	6.10434	1.68235	0.0990456	0.19594	-5.85577	1.6495	RGcycling
0.127855	7.06657	1.67394	0.0990534	0.19594	-6.04329	1.64946	RGcycling
-0.13422	4.45308	-1.68456	0.0990964	0.19597	-5.5122	-1.64925	RGcycling
0.0852112	6.9141	1.68127	0.0991013	0.19597	-6.01125	1.64923	RGcycling
-0.144014	4.41452	-1.67311	0.0991412	0.196016	-5.48867	-1.64903	RGcycling
0.169531	3.92017	1.67684	0.0991615	0.196024	-5.36178	1.64893	RGcycling
-0.111818	6.07381	-1.68397	0.0992427	0.196138	-5.86981	-1.64854	RGcycling
-0.369556	2.50747	-1.67255	0.099252	0.196138	-4.89018	-1.64849	RGcycling
-0.153446	4.86108	-1.67727	0.0993239	0.196247	-5.64517	-1.64814	RGcycling
0.185337	4.12501	1.67566	0.0993457	0.196258	-5.43501	1.64803	RGcycling
-0.255307	2.6849	-1.67978	0.0994164	0.196365	-4.94658	-1.64769	RGcycling
-0.208	4.03041	-1.68094	0.0994873	0.196473	-5.32938	-1.64734	RGcycling
-0.16457	4.35163	-1.67634	0.0996181	0.196698	-5.46248	-1.64671	RGcycling
-0.129823	5.39982	-1.67847	0.0996746	0.196737	-5.77399	-1.64643	RGcycling
-0.349698	2.29599	-1.6802	0.0996784	0.196737	-4.80872	-1.64641	RGcycling
0.152134	5.11561	1.67583	0.0996869	0.196737	-5.64268	1.64637	RGcycling
0.132284	6.69931	1.68072	0.0997342	0.196797	-5.98613	1.64614	RGcycling
-0.112395	5.74098	-1.67328	0.0998146	0.196924	-5.83785	-1.64575	RGcycling
-0.147098	5.58539	-1.67682	0.0998877	0.197035	-5.79364	-1.6454	RGcycling
0.267085	3.00715	1.67888	0.0999981	0.19722	-5.0148	1.64486	RGcycling
0.332493	2.86651	1.67839	0.10031	0.197782	-5.02592	1.64335	RGcycling
0.140429	5.05331	1.67573	0.100316	0.197782	-5.64456	1.64332	RGcycling
0.125988	6.09185	1.67686	0.100357	0.19783	-5.88323	1.64313	RGcycling
0.233724	3.3282	1.67353	0.100454	0.197988	-5.18784	1.64266	RGcycling
-0.158125	5.02622	-1.67446	0.100495	0.198037	-5.60484	-1.64246	RGcycling
-0.10162	5.37921	-1.67372	0.100568	0.198147	-5.72477	-1.64211	RGcycling
0.143692	4.64564	1.67342	0.100651	0.198261	-5.54891	1.6417	RGcycling
-0.216918	4.06302	-1.67261	0.100659	0.198261	-5.38266	-1.64167	RGcycling
-0.112717	5.99303	-1.67368	0.100742	0.198393	-5.87556	-1.64127	RGcycling
0.23861	3.91458	1.66524	0.100783	0.198423	-5.34863	1.64107	RGcycling
-0.310615	4.10962	-1.67444	0.100803	0.198423	-5.41199	-1.64097	RGcycling
-0.290346	2.79358	-1.67512	0.100807	0.198423	-5.04881	-1.64095	RGcycling
-0.219144	3.58465	-1.66455	0.100846	0.198464	-5.21943	-1.64077	RGcycling
-0.195012	3.77524	-1.66447	0.100862	0.198464	-5.36884	-1.64069	RGcycling
-0.252828	2.90745	-1.6697	0.100899	0.198504	-4.99256	-1.64051	RGcycling
0.17671	4.93844	1.66432	0.100967	0.198607	-5.64878	1.64018	RGcycling
-0.142636	4.71776	-1.67147	0.101076	0.198769	-5.54974	-1.63966	RGcycling
0.13195	5.32773	1.66888	0.101083	0.198769	-5.72586	1.63962	RGcycling
0.167956	4.52794	1.67017	0.101285	0.199134	-5.53457	1.63865	RGcycling
0.216157	3.78324	1.66808	0.101354	0.199235	-5.31055	1.63833	RGcycling
0.139412	4.41611	1.66722	0.101386	0.199266	-5.49528	1.63817	RGcycling
0.0977701	6.33077	1.67143	0.101463	0.199357	-5.93646	1.6378	RGcycling
-0.119849	5.66428	-1.66731	0.101465	0.199357	-5.81932	-1.63779	RGcycling
-0.134633	4.55088	-1.66653	0.101512	0.199414	-5.53606	-1.63757	RGcycling
0.144517	4.95004	1.66905	0.101558	0.199472	-5.67627	1.63735	RGcycling
-0.101243	6.27569	-1.66956	0.101674	0.199668	-5.94588	-1.63679	RGcycling
0.1584	4.83172	1.66061	0.101713	0.199712	-5.62964	1.6366	RGcycling
-0.206339	3.6521	-1.67566	0.101796	0.199841	-5.27535	-1.63621	RGcycling
-0.253588	2.94961	-1.66704	0.102072	0.20032	-5.10038	-1.63489	RGcycling
-0.0886449	6.68501	-1.66857	0.102073	0.20032	-5.98894	-1.63489	RGcycling
-0.176279	4.69529	-1.67225	0.102134	0.200381	-5.52841	-1.63459	RGcycling
0.387307	2.69692	1.66632	0.102155	0.200381	-4.93592	1.63449	RGcycling
0.183108	4.06729	1.65838	0.102163	0.200381	-5.44137	1.63446	RGcycling
0.104843	6.38346	1.66719	0.102172	0.200381	-5.9563	1.63442	RGcycling
-0.114517	6.25347	-1.66516	0.102191	0.200386	-5.93444	-1.63432	RGcycling
0.145412	4.99434	1.66581	0.102217	0.200405	-5.6459	1.6342	RGcycling
0.267472	3.27863	1.66918	0.102311	0.200555	-5.17515	1.63375	RGcycling
-0.111131	5.79867	-1.65753	0.102335	0.20057	-5.86446	-1.63364	RGcycling
0.158976	4.39693	1.66503	0.102425	0.200713	-5.48952	1.63321	RGcycling
-0.174439	3.99407	-1.66172	0.10263	0.201082	-5.39084	-1.63223	RGcycling
-0.140688	5.44734	-1.6645	0.102671	0.201129	-5.79111	-1.63204	RGcycling
-0.287645	3.09288	-1.65773	0.10269	0.201133	-5.14668	-1.63195	RGcycling
-0.160412	4.12992	-1.66112	0.10273	0.201179	-5.43552	-1.63176	RGcycling
0.158602	4.18306	1.65866	0.102776	0.201236	-5.45187	1.63154	RGcycling
-0.2884	2.78	-1.65949	0.102803	0.201255	-4.96	-1.63142	RGcycling
0.151035	4.43383	1.65437	0.102901	0.201416	-5.5218	1.63095	RGcycling
-0.0833598	10.931	-1.66309	0.102932	0.201442	-6.22769	-1.6308	RGcycling
0.110502	6.79104	1.66259	0.103066	0.201631	-6.00728	1.63017	RGcycling
0.24718	3.6476	1.66305	0.103071	0.201631	-5.29986	1.63014	RGcycling
-0.0981154	5.87737	-1.65938	0.103079	0.201631	-5.89767	-1.63011	RGcycling
-0.189413	4.74754	-1.66216	0.103163	0.201762	-5.60819	-1.62971	RGcycling
-0.0884863	6.47715	-1.65897	0.103237	0.201873	-5.97635	-1.62936	RGcycling
0.12384	7.29852	1.66141	0.103293	0.20195	-6.0795	1.6291	RGcycling
0.222266	3.11708	1.66211	0.103349	0.201988	-5.14812	1.62883	RGcycling
-0.24463	3.53344	-1.65254	0.103353	0.201988	-5.29846	-1.62881	RGcycling
0.286103	3.06562	1.6606	0.103363	0.201988	-5.1008	1.62876	RGcycling
-0.211953	3.08182	-1.6519	0.103483	0.202189	-5.12616	-1.6282	RGcycling
0.0995596	5.87786	1.65881	0.103594	0.202372	-5.8562	1.62768	RGcycling
0.130485	5.12594	1.65114	0.103638	0.202426	-5.70152	1.62747	RGcycling
-0.168238	3.9251	-1.65568	0.103673	0.202461	-5.36028	-1.6273	RGcycling
-0.24632	3.58422	-1.6584	0.103703	0.202481	-5.19768	-1.62716	RGcycling
0.0923353	6.96486	1.65614	0.103717	0.202481	-6.06767	1.62709	RGcycling
0.0892124	6.9699	1.65736	0.103735	0.202483	-6.04899	1.62701	RGcycling
-0.100676	6.17591	-1.65986	0.103784	0.202531	-5.89811	-1.62678	RGcycling
-0.318253	1.82036	-1.65934	0.103794	0.202531	-4.93654	-1.62673	RGcycling
0.223672	3.34169	1.66073	0.104099	0.203093	-5.14922	1.6253	RGcycling
-0.138217	5.21949	-1.64851	0.104179	0.203184	-5.76497	-1.62493	RGcycling
-0.162411	4.33775	-1.66501	0.104179	0.203184	-5.48762	-1.62492	RGcycling
0.125882	5.58252	1.65567	0.104197	0.203184	-5.80411	1.62484	RGcycling
0.153968	4.95595	1.65173	0.104278	0.203285	-5.69114	1.62446	RGcycling
0.332694	2.2223	1.66082	0.104299	0.203285	-4.82141	1.62436	RGcycling
0.125956	5.34319	1.65415	0.104299	0.203285	-5.73636	1.62436	RGcycling
-0.241987	3.10624	-1.65083	0.104454	0.203553	-5.12842	-1.62363	RGcycling
0.12577	7.20862	1.65641	0.104482	0.203558	-6.0759	1.6235	RGcycling
-0.123777	5.19717	-1.64699	0.104491	0.203558	-5.76211	-1.62346	RGcycling
-0.257651	3.06085	-1.6499	0.104508	0.203558	-5.0983	-1.62338	RGcycling
-0.126672	5.39844	-1.65206	0.10455	0.203607	-5.77663	-1.62319	RGcycling
-0.126535	5.48237	-1.6543	0.104594	0.20366	-5.78972	-1.62298	RGcycling
-0.0892864	9.4818	-1.6535	0.104611	0.20366	-6.22829	-1.6229	RGcycling
-0.213051	3.21449	-1.65477	0.104631	0.203666	-5.14567	-1.6228	RGcycling
0.169956	4.28987	1.65264	0.10465	0.203669	-5.47928	1.62272	RGcycling
0.102307	6.27003	1.65294	0.104802	0.203932	-5.96403	1.62201	RGcycling
-0.132351	5.63186	-1.65286	0.104856	0.204004	-5.85246	-1.62175	RGcycling
0.249365	3.18862	1.654	0.104875	0.204007	-5.17529	1.62167	RGcycling
0.127941	5.37161	1.65397	0.104892	0.204007	-5.73811	1.62159	RGcycling
0.0893365	6.63737	1.65083	0.104979	0.204143	-6.02366	1.62118	RGcycling
-0.203217	3.70967	-1.65292	0.105102	0.204348	-5.3297	-1.62061	RGcycling
-0.0892055	6.77956	-1.65153	0.105162	0.204432	-6.0232	-1.62033	RGcycling
0.198143	3.68071	1.64854	0.10518	0.204433	-5.31779	1.62024	RGcycling
0.128532	4.92978	1.64955	0.105226	0.204491	-5.65395	1.62003	RGcycling
-0.308123	2.56894	-1.65462	0.105267	0.204504	-4.95825	-1.61984	RGcycling
-0.0776797	7.20682	-1.64317	0.105282	0.204504	-6.1302	-1.61977	RGcycling
0.171787	4.28922	1.64277	0.105289	0.204504	-5.49193	1.61974	RGcycling
0.154722	4.53034	1.64271	0.105302	0.204504	-5.55777	1.61968	RGcycling
-0.314032	2.27411	-1.64882	0.105352	0.204568	-4.95384	-1.61944	RGcycling
0.185482	5.58795	1.66085	0.105397	0.20459	-5.83345	1.61924	RGcycling
0.181482	4.00975	1.64965	0.105407	0.20459	-5.39274	1.61919	RGcycling
0.201426	3.58501	1.65708	0.105415	0.20459	-5.30364	1.61915	RGcycling
-0.110907	6.97065	-1.65059	0.105549	0.204817	-6.09177	-1.61853	RGcycling
-0.16854	5.74824	-1.65047	0.105578	0.20484	-5.80967	-1.61839	RGcycling
0.145877	5.11692	1.64854	0.105657	0.20496	-5.67788	1.61803	RGcycling
0.144463	4.82202	1.64745	0.105734	0.205077	-5.65482	1.61767	RGcycling
-0.258837	3.88414	-1.6449	0.10582	0.205192	-5.31205	-1.61727	RGcycling
-0.380039	2.55956	-1.64923	0.105828	0.205192	-4.91302	-1.61723	RGcycling
-0.119174	6.07389	-1.6476	0.10588	0.20526	-5.89935	-1.61699	RGcycling
-0.0914997	6.41482	-1.64748	0.105942	0.205346	-5.98226	-1.61671	RGcycling
-0.0987129	5.65699	-1.64543	0.106196	0.205796	-5.82572	-1.61553	RGcycling
0.0783974	6.61158	1.64565	0.106208	0.205796	-6.03227	1.61547	RGcycling
0.301249	4.04792	1.64774	0.106269	0.205879	-5.36275	1.61519	RGcycling
-0.107649	5.33566	-1.64485	0.106386	0.206073	-5.75392	-1.61465	RGcycling
0.223999	2.94476	1.64634	0.106414	0.206094	-5.08994	1.61452	RGcycling
-0.218816	3.85312	-1.64328	0.106535	0.206289	-5.38776	-1.61397	RGcycling
0.150931	4.67561	1.64652	0.106549	0.206289	-5.60446	1.6139	RGcycling
0.109034	5.98711	1.64285	0.106637	0.206425	-5.93922	1.6135	RGcycling
0.140185	4.57335	1.64583	0.106658	0.206432	-5.55282	1.6134	RGcycling
-0.0839692	7.16416	-1.64474	0.106952	0.206969	-6.09573	-1.61204	RGcycling
0.11763	5.53179	1.63423	0.107073	0.207169	-5.85566	1.61149	RGcycling
-0.25358	3.39884	-1.64638	0.107113	0.207213	-5.18359	-1.6113	RGcycling
0.0976665	6.76481	1.64278	0.107187	0.207322	-6.05912	1.61097	RGcycling
-0.172493	4.75986	-1.64172	0.107206	0.207325	-5.61153	-1.61088	RGcycling
0.206034	3.883	1.64109	0.107268	0.207412	-5.3469	1.61059	RGcycling
-0.266716	3.33755	-1.63898	0.107461	0.20775	-5.21766	-1.60971	RGcycling
0.145888	4.6252	1.63777	0.107516	0.207824	-5.58269	1.60946	RGcycling
-0.134684	4.97564	-1.63786	0.107651	0.208045	-5.66788	-1.60884	RGcycling
-0.289532	3.29877	-1.63786	0.107665	0.208045	-5.15968	-1.60878	RGcycling
0.241494	3.49868	1.6368	0.107855	0.208369	-5.29095	1.60791	RGcycling
0.100268	6.83028	1.63892	0.107868	0.208369	-6.07036	1.60785	RGcycling
-0.236567	3.97558	-1.63915	0.108032	0.208652	-5.40981	-1.6071	RGcycling
0.254806	3.05021	1.64086	0.108278	0.209067	-5.16843	1.60598	RGcycling
-0.197362	3.56832	-1.6363	0.108283	0.209067	-5.26557	-1.60596	RGcycling
-0.0834899	11.3032	-1.63744	0.108299	0.209067	-6.27377	-1.60588	RGcycling
0.129402	5.09039	1.63614	0.108368	0.209166	-5.73494	1.60557	RGcycling
0.150792	5.66483	1.63881	0.108438	0.209268	-5.85966	1.60525	RGcycling
0.261179	4.82882	1.63831	0.108607	0.209559	-5.7269	1.60449	RGcycling
0.0810008	7.34041	1.63647	0.108651	0.209611	-6.13561	1.60429	RGcycling
0.151232	4.38801	1.63457	0.10867	0.209613	-5.50202	1.6042	RGcycling
0.190297	3.66391	1.63215	0.108982	0.210181	-5.27483	1.60278	RGcycling
0.304715	3.76846	1.63363	0.109097	0.210358	-5.35158	1.60227	RGcycling
0.100803	6.42018	1.63305	0.109109	0.210358	-6.00267	1.60221	RGcycling
0.128676	5.23394	1.63195	0.109132	0.210369	-5.75911	1.6021	RGcycling
-0.109735	6.16333	-1.63192	0.109229	0.210522	-5.98092	-1.60167	RGcycling
-0.154931	5.00045	-1.62413	0.109292	0.210609	-5.70789	-1.60138	RGcycling
-0.125901	4.80313	-1.63179	0.109395	0.210773	-5.65846	-1.60092	RGcycling
-0.16022	3.7543	-1.63046	0.109507	0.210955	-5.3469	-1.60041	RGcycling
0.116849	5.50344	1.62147	0.109786	0.21144	-5.85129	1.59916	RGcycling
-0.132383	5.11192	-1.6376	0.109794	0.21144	-5.77372	-1.59912	RGcycling
0.11193	5.71941	1.62799	0.109815	0.211445	-5.86136	1.59903	RGcycling
0.113648	6.06212	1.62761	0.110003	0.211774	-5.96916	1.59818	RGcycling
-0.198424	4.42954	-1.62837	0.110022	0.211776	-5.54964	-1.59809	RGcycling
0.18755	4.06421	1.6206	0.11005	0.211796	-5.44155	1.59797	RGcycling
-0.349674	3.1364	-1.62998	0.110126	0.211907	-5.10984	-1.59763	RGcycling
0.0896082	8.96403	1.63098	0.110368	0.212314	-6.25083	1.59654	RGcycling
0.0943025	6.6014	1.62814	0.110373	0.212314	-6.04742	1.59652	RGcycling
-0.1084	7.27923	-1.61863	0.110475	0.212477	-6.19748	-1.59606	RGcycling
0.096224	5.73553	1.61826	0.110555	0.212596	-5.92353	1.5957	RGcycling
-0.119037	5.36609	-1.62432	0.110611	0.212648	-5.83204	-1.59545	RGcycling
-0.288035	2.7664	-1.6241	0.110617	0.212648	-5.11672	-1.59542	RGcycling
0.307123	2.92012	1.62064	0.110964	0.21328	-5.08984	1.59388	RGcycling
-0.105501	9.02505	-1.62519	0.110994	0.213302	-6.23111	-1.59374	RGcycling
-0.200514	3.22131	-1.61571	0.111106	0.213459	-5.24329	-1.59324	RGcycling
-0.0860002	7.02364	-1.62715	0.111111	0.213459	-6.09284	-1.59322	RGcycling
0.150919	4.33234	1.61839	0.111241	0.213674	-5.56269	1.59264	RGcycling
-0.261131	3.27164	-1.61431	0.111411	0.213966	-5.213	-1.59188	RGcycling
-0.102762	6.23635	-1.61358	0.111569	0.214235	-6.03011	-1.59118	RGcycling
0.113491	5.95654	1.61299	0.111696	0.214446	-5.95432	1.59061	RGcycling
0.0974792	5.42367	1.61745	0.111761	0.214534	-5.82273	1.59033	RGcycling
0.256127	3.24588	1.61952	0.111856	0.214682	-5.27633	1.58991	RGcycling
0.210639	3.62694	1.62216	0.111917	0.214763	-5.3987	1.58964	RGcycling
0.155398	4.90716	1.61396	0.111934	0.214763	-5.73193	1.58956	RGcycling
0.218105	3.55947	1.61612	0.111966	0.21479	-5.30944	1.58942	RGcycling
-0.0728771	7.01847	-1.62208	0.111993	0.214807	-6.12368	-1.5893	RGcycling
0.265486	2.84215	1.61353	0.112147	0.215068	-5.14916	1.58862	RGcycling
-0.145949	4.53319	-1.61432	0.112253	0.215226	-5.58568	-1.58815	RGcycling
0.177391	6.54068	1.61983	0.112265	0.215226	-6.02761	1.58809	RGcycling
0.174252	4.1565	1.60964	0.112352	0.215331	-5.51694	1.58771	RGcycling
-0.22382	4.39085	-1.60997	0.112356	0.215331	-5.54381	-1.58769	RGcycling
-0.154737	4.40221	-1.61183	0.112415	0.215409	-5.58233	-1.58743	RGcycling
-0.205753	3.7365	-1.61194	0.112561	0.215655	-5.33598	-1.58679	RGcycling
0.165696	4.52008	1.61667	0.112624	0.21574	-5.59909	1.58651	RGcycling
0.220548	3.27651	1.61371	0.112662	0.215779	-5.2653	1.58634	RGcycling
0.141342	4.94838	1.61397	0.112729	0.215873	-5.72207	1.58604	RGcycling
0.181528	3.58804	1.61284	0.112776	0.215928	-5.34664	1.58584	RGcycling
0.0966786	6.50285	1.61329	0.112798	0.215936	-6.07076	1.58574	RGcycling
0.176147	3.95982	1.61663	0.112866	0.216015	-5.41196	1.58544	RGcycling
-0.195313	3.55861	-1.61667	0.112886	0.216015	-5.26693	-1.58536	RGcycling
-0.151713	5.37472	-1.61657	0.112894	0.216015	-5.81624	-1.58532	RGcycling
0.177563	4.70929	1.61403	0.11299	0.216164	-5.6515	1.5849	RGcycling
-0.111033	5.11146	-1.61432	0.113019	0.216186	-5.76377	-1.58477	RGcycling
-0.156096	5.28283	-1.61568	0.113065	0.216238	-5.7782	-1.58457	RGcycling
-0.238833	3.28151	-1.61532	0.113163	0.216391	-5.2763	-1.58414	RGcycling
0.0703823	7.63839	1.61504	0.113221	0.216467	-6.19555	1.58388	RGcycling
0.195828	3.56171	1.6153	0.113326	0.216633	-5.35218	1.58342	RGcycling
0.162876	3.88843	1.60475	0.113425	0.216757	-5.45386	1.58299	RGcycling
-0.1138	5.89348	-1.61348	0.113427	0.216757	-5.92165	-1.58297	RGcycling
0.196448	3.49847	1.61237	0.113683	0.217211	-5.36652	1.58185	RGcycling
0.344775	4.99327	1.61244	0.113819	0.217437	-5.73013	1.58126	RGcycling
-0.154139	4.31562	-1.60296	0.113897	0.217542	-5.5582	-1.58092	RGcycling
0.202955	3.77769	1.60256	0.113911	0.217542	-5.41953	1.58086	RGcycling
0.302066	2.93656	1.60863	0.114006	0.217686	-5.13423	1.58044	RGcycling
0.119867	5.81492	1.60232	0.11404	0.217686	-5.95242	1.58029	RGcycling
0.295659	2.43918	1.61091	0.114041	0.217686	-5.02934	1.58029	RGcycling
0.0961804	7.52701	1.60979	0.114348	0.218238	-6.175	1.57895	RGcycling
0.16193	4.56143	1.60684	0.114382	0.218268	-5.57736	1.5788	RGcycling
-0.126437	6.21727	-1.60033	0.114481	0.218421	-6.06116	-1.57837	RGcycling
-0.205396	3.65778	-1.60323	0.114684	0.218773	-5.32314	-1.57749	RGcycling
0.294406	3.44886	1.61324	0.114702	0.218773	-5.40787	1.57741	RGcycling
-0.0993947	6.84261	-1.60647	0.114839	0.218999	-6.12947	-1.57681	RGcycling
0.128975	5.71153	1.60624	0.114958	0.219192	-5.9055	1.57629	RGcycling
-0.135881	4.27227	-1.60274	0.115047	0.219327	-5.57147	-1.57591	RGcycling
-0.357372	2.34848	-1.60431	0.115371	0.21991	-4.92227	-1.5745	RGcycling
0.124528	4.80095	1.60615	0.115492	0.220104	-5.69779	1.57398	RGcycling
-0.160815	4.35945	-1.60084	0.11554	0.220134	-5.59194	-1.57377	RGcycling
-0.100331	5.34907	-1.60283	0.115544	0.220134	-5.8461	-1.57375	RGcycling
-0.13357	4.46832	-1.60137	0.115666	0.22033	-5.60773	-1.57323	RGcycling
-0.1166	5.91158	-1.60252	0.115936	0.220808	-5.97624	-1.57206	RGcycling
0.27022	3.14005	1.60226	0.115975	0.220849	-5.20874	1.57189	RGcycling
0.145496	5.17781	1.60354	0.116198	0.221238	-5.81811	1.57093	RGcycling
0.086182	6.12705	1.60022	0.116264	0.221328	-6.01003	1.57065	RGcycling
0.191153	3.69656	1.59176	0.116319	0.221398	-5.44754	1.57041	RGcycling
-0.160843	4.52954	-1.59863	0.116355	0.221431	-5.63327	-1.57026	RGcycling
0.100932	5.63828	1.60285	0.116397	0.221475	-5.89507	1.57008	RGcycling
-0.111354	5.36172	-1.59835	0.116531	0.221654	-5.84039	-1.5695	RGcycling
-0.224175	3.49122	-1.59398	0.11654	0.221654	-5.31145	-1.56947	RGcycling
-0.124513	5.68538	-1.59765	0.116547	0.221654	-5.91704	-1.56943	RGcycling
-0.094112	6.56256	-1.59781	0.116658	0.221831	-6.11133	-1.56896	RGcycling
-0.160627	4.08199	-1.59779	0.116746	0.221958	-5.49934	-1.56858	RGcycling
0.216958	3.32829	1.5971	0.116794	0.221958	-5.26369	1.56837	RGcycling
0.186914	4.14308	1.59304	0.116799	0.221958	-5.52243	1.56835	RGcycling
-0.163984	4.32776	-1.59718	0.116799	0.221958	-5.57422	-1.56835	RGcycling
0.165593	3.3296	1.59944	0.116845	0.222003	-5.35894	1.56815	RGcycling
0.155843	3.73104	1.5924	0.11686	0.222003	-5.38969	1.56809	RGcycling
0.113704	5.59555	1.59367	0.116927	0.222094	-5.91512	1.5678	RGcycling
-0.193539	3.08032	-1.58927	0.116957	0.222116	-5.22902	-1.56767	RGcycling
0.147084	4.43499	1.59423	0.116996	0.222154	-5.61406	1.56751	RGcycling
0.0955554	5.39983	1.59299	0.117093	0.222277	-5.85668	1.56709	RGcycling
-0.132079	4.95076	-1.59242	0.117098	0.222277	-5.7854	-1.56707	RGcycling
0.183925	4.22957	1.5939	0.117284	0.222596	-5.54485	1.56627	RGcycling
-0.173915	4.19934	-1.59033	0.11753	0.223026	-5.54412	-1.56523	RGcycling
0.171272	6.02318	1.59381	0.117749	0.223378	-5.96225	1.56429	RGcycling
0.092678	5.62745	1.59211	0.117757	0.223378	-5.94738	1.56426	RGcycling
-0.201298	4.17119	-1.59547	0.117771	0.223378	-5.56983	-1.5642	RGcycling
-0.283609	2.16151	-1.59347	0.117867	0.223525	-4.96969	-1.56379	RGcycling
-0.305074	2.68033	-1.59756	0.117939	0.223625	-5.06297	-1.56348	RGcycling
-0.107842	5.42181	-1.5886	0.11811	0.223914	-5.89555	-1.56275	RGcycling
-0.0783799	6.35565	-1.5898	0.118206	0.224061	-6.08093	-1.56235	RGcycling
0.228385	4.72873	1.59304	0.118364	0.224324	-5.68947	1.56168	RGcycling
0.111667	5.2304	1.58834	0.118431	0.224415	-5.81723	1.56139	RGcycling
0.159557	7.20633	1.59008	0.118476	0.224464	-6.18322	1.5612	RGcycling
0.244178	2.91962	1.59052	0.118665	0.224787	-5.20812	1.5604	RGcycling
0.099273	5.32836	1.58111	0.118813	0.224984	-5.88759	1.55978	RGcycling
0.075391	6.36158	1.59077	0.11884	0.224984	-6.0787	1.55966	RGcycling
0.217031	3.0784	1.58798	0.11884	0.224984	-5.24327	1.55966	RGcycling
-0.180503	3.73817	-1.58407	0.118844	0.224984	-5.40683	-1.55964	RGcycling
-0.077278	5.87968	-1.58662	0.118886	0.225027	-5.99791	-1.55947	RGcycling
0.246479	3.0491	1.58017	0.119028	0.22526	-5.22261	1.55887	RGcycling
0.0879255	6.53013	1.58842	0.119093	0.225348	-6.11036	1.55859	RGcycling
-0.108474	5.51678	-1.58514	0.119133	0.225387	-5.91525	-1.55842	RGcycling
-0.307971	3.26603	-1.57911	0.11927	0.225612	-5.22064	-1.55784	RGcycling
0.068585	6.67416	1.58886	0.119452	0.225916	-6.11897	1.55708	RGcycling
0.126942	5.04015	1.58884	0.119469	0.225916	-5.79952	1.55701	RGcycling
-0.147677	4.48185	-1.58436	0.119563	0.226058	-5.63896	-1.55661	RGcycling
-0.252613	2.74731	-1.58107	0.119584	0.226063	-5.13226	-1.55652	RGcycling
-0.176011	3.78714	-1.58069	0.120216	0.227221	-5.42802	-1.55387	RGcycling
-0.235002	3.02327	-1.57383	0.120488	0.227674	-5.27427	-1.55273	RGcycling
-0.193432	3.7455	-1.5738	0.120494	0.227674	-5.4617	-1.5527	RGcycling
0.22912	3.16825	1.57746	0.120542	0.227728	-5.25948	1.5525	RGcycling
0.167645	4.31511	1.57241	0.120741	0.228068	-5.62454	1.55167	RGcycling
-0.199258	3.797	-1.58088	0.12082	0.228181	-5.367	-1.55134	RGcycling
-0.188814	4.14259	-1.57773	0.120893	0.228283	-5.53804	-1.55104	RGcycling
-0.115347	5.64037	-1.58028	0.121197	0.228801	-5.94488	-1.54977	RGcycling
-0.17568	4.05287	-1.57073	0.121206	0.228801	-5.57072	-1.54973	RGcycling
-0.216328	3.35142	-1.57341	0.121341	0.229021	-5.35255	-1.54917	RGcycling
0.104295	6.366	1.57685	0.121426	0.229145	-6.08831	1.54882	RGcycling
0.0854921	6.9636	1.57667	0.121448	0.229151	-6.18091	1.54872	RGcycling
-0.113112	6.19515	-1.57613	0.121493	0.2292	-6.05195	-1.54854	RGcycling
-0.136965	5.32351	-1.57773	0.121588	0.229342	-5.87028	-1.54814	RGcycling
0.0848799	6.08943	1.56821	0.121718	0.22955	-6.05522	1.5476	RGcycling
-0.172839	3.71825	-1.56795	0.121777	0.229557	-5.46872	-1.54736	RGcycling
0.0831101	6.19765	1.57354	0.121792	0.229557	-6.06221	1.5473	RGcycling
-0.229583	2.72711	-1.57921	0.121795	0.229557	-5.12858	-1.54728	RGcycling
-0.0847595	7.01099	-1.57524	0.121801	0.229557	-6.21201	-1.54726	RGcycling
0.254507	3.42439	1.57512	0.121817	0.229557	-5.28993	1.54719	RGcycling
0.156655	4.64776	1.57709	0.121888	0.229654	-5.72268	1.5469	RGcycling
-0.120573	4.82727	-1.5737	0.121957	0.229731	-5.75116	-1.54661	RGcycling
0.111063	5.22558	1.57505	0.121968	0.229731	-5.85433	1.54657	RGcycling
0.165401	4.24276	1.5669	0.122022	0.229797	-5.60217	1.54634	RGcycling
-0.266527	2.93297	-1.57216	0.122268	0.230216	-5.18972	-1.54532	RGcycling
-0.135772	5.38489	-1.57442	0.122283	0.230216	-5.85054	-1.54526	RGcycling
-0.149141	4.34612	-1.57295	0.122368	0.230304	-5.61995	-1.54491	RGcycling
0.164289	4.87331	1.57895	0.122368	0.230304	-5.75518	1.54491	RGcycling
0.119132	5.87169	1.57106	0.122537	0.230582	-6.01097	1.54421	RGcycling
0.196204	3.22786	1.57287	0.122554	0.230582	-5.24214	1.54414	RGcycling
-0.120445	4.52852	-1.56976	0.122685	0.230757	-5.69362	-1.5436	RGcycling
0.115048	7.18424	1.57292	0.122689	0.230757	-6.18345	1.54359	RGcycling
-0.136182	4.20802	-1.56399	0.122705	0.230757	-5.60902	-1.54352	RGcycling
-0.0890105	11.0021	-1.57071	0.122747	0.230798	-6.38192	-1.54335	RGcycling
-0.109685	5.024	-1.5721	0.123161	0.231541	-5.8151	-1.54164	RGcycling
-0.112187	5.18262	-1.56958	0.123188	0.231555	-5.85365	-1.54153	RGcycling
-0.177063	4.23182	-1.57169	0.123218	0.231575	-5.58319	-1.5414	RGcycling
0.116975	5.30733	1.56964	0.123256	0.231609	-5.8825	1.54125	RGcycling
-0.114066	4.99324	-1.56739	0.123482	0.231998	-5.79072	-1.54032	RGcycling
-0.131465	4.98714	-1.56604	0.123552	0.232093	-5.796	-1.54003	RGcycling
0.150968	4.03462	1.56018	0.123678	0.23229	-5.56864	1.53952	RGcycling
-0.176196	3.42754	-1.56453	0.123696	0.23229	-5.38967	-1.53944	RGcycling
-0.388245	2.30705	-1.56837	0.123835	0.232498	-5.13697	-1.53888	RGcycling
-0.178187	4.2217	-1.56687	0.123849	0.232498	-5.58503	-1.53882	RGcycling
-0.0797015	6.12792	-1.5674	0.123865	0.232498	-6.06219	-1.53875	RGcycling
-0.0978082	7.12102	-1.56814	0.12394	0.2326	-6.2334	-1.53844	RGcycling
0.158792	3.68898	1.56516	0.123964	0.2326	-5.47079	1.53834	RGcycling
0.179593	4.15659	1.55859	0.123978	0.2326	-5.59002	1.53829	RGcycling
0.35644	2.36156	1.56638	0.124045	0.232688	-5.06474	1.53802	RGcycling
-0.0850996	7.47621	-1.56512	0.124086	0.232718	-6.27772	-1.53785	RGcycling
-0.215599	2.93194	-1.5584	0.1241	0.232718	-5.26407	-1.53779	RGcycling
-0.296992	2.56826	-1.55823	0.124139	0.232756	-5.1031	-1.53763	RGcycling
-0.177379	3.76311	-1.56015	0.124207	0.232817	-5.48283	-1.53735	RGcycling
-0.100417	5.44009	-1.5576	0.124214	0.232817	-5.95692	-1.53732	RGcycling
-0.142683	4.83665	-1.5646	0.12423	0.232817	-5.77752	-1.53726	RGcycling
-0.0913413	6.44009	-1.56434	0.124306	0.232922	-6.10588	-1.53695	RGcycling
0.196223	3.63958	1.56252	0.124399	0.233061	-5.42826	1.53657	RGcycling
0.213111	3.96801	1.56297	0.124579	0.23336	-5.52875	1.53584	RGcycling
-0.110168	6.08251	-1.56302	0.124635	0.233428	-6.08175	-1.53561	RGcycling
-0.0776656	7.09691	-1.5636	0.124698	0.233501	-6.20761	-1.53535	RGcycling
-0.110102	5.45004	-1.5605	0.124712	0.233501	-5.93534	-1.53529	RGcycling
-0.212879	3.35293	-1.55905	0.124772	0.233575	-5.34161	-1.53505	RGcycling
0.071047	6.94789	1.56193	0.124896	0.233771	-6.204	1.53454	RGcycling
-0.165398	3.86946	-1.55405	0.125133	0.234178	-5.49083	-1.53358	RGcycling
-0.154515	3.66015	-1.55311	0.125357	0.23456	-5.4249	-1.53267	RGcycling
0.215659	3.65473	1.55823	0.125468	0.234731	-5.51834	1.53222	RGcycling
0.109055	6.13024	1.55899	0.125534	0.234818	-6.06158	1.53195	RGcycling
0.100049	5.89945	1.55988	0.125624	0.234942	-6.09239	1.53159	RGcycling
0.0805149	6.41538	1.55842	0.125649	0.234942	-6.13981	1.53149	RGcycling
-0.069052	7.91089	-1.55928	0.125659	0.234942	-6.30937	-1.53145	RGcycling
0.104672	5.56188	1.55921	0.125749	0.235061	-5.9472	1.53108	RGcycling
-0.077109	6.42356	-1.55829	0.125763	0.235061	-6.12498	-1.53103	RGcycling
-0.171407	4.64387	-1.55791	0.125782	0.235061	-5.68689	-1.53095	RGcycling
-0.201546	3.34228	-1.55476	0.125902	0.235248	-5.35379	-1.53046	RGcycling
0.155147	6.77167	1.55754	0.126042	0.235473	-6.16932	1.5299	RGcycling
-0.120784	5.92939	-1.55404	0.126225	0.235778	-6.0807	-1.52916	RGcycling
0.328925	2.2198	1.55606	0.126515	0.236276	-5.00528	1.52799	RGcycling
-0.319693	2.9362	-1.55484	0.126531	0.236276	-5.1935	-1.52793	RGcycling
-0.128775	5.04065	-1.55521	0.126554	0.236282	-5.81658	-1.52783	RGcycling
-0.0694119	7.71754	-1.55512	0.126589	0.236306	-6.3029	-1.52769	RGcycling
0.0890734	5.84125	1.55319	0.126607	0.236306	-6.01942	1.52762	RGcycling
0.112268	6.2615	1.5518	0.126907	0.236824	-6.1293	1.52641	RGcycling
0.20343	4.06912	1.55631	0.126924	0.236824	-5.48573	1.52634	RGcycling
-0.250301	2.70289	-1.5501	0.126976	0.236885	-5.14308	-1.52613	RGcycling
0.189572	3.2785	1.55265	0.127072	0.237022	-5.35	1.52575	RGcycling
-0.0762502	8.33704	-1.55305	0.127119	0.237022	-6.34914	-1.52556	RGcycling
0.210171	3.58489	1.55799	0.127126	0.237022	-5.40758	1.52553	RGcycling
-0.229517	2.74605	-1.55071	0.127149	0.237022	-5.17434	-1.52544	RGcycling
0.146204	5.07092	1.55314	0.127169	0.237022	-5.84188	1.52536	RGcycling
-0.0942681	5.47876	-1.54525	0.127169	0.237022	-6.02111	-1.52536	RGcycling
-0.133483	5.08127	-1.55201	0.127294	0.237217	-5.87406	-1.52486	RGcycling
-0.131944	4.42372	-1.55504	0.127343	0.237273	-5.64014	-1.52466	RGcycling
0.22371	4.84941	1.55377	0.1274	0.237341	-5.78358	1.52444	RGcycling
-0.083483	6.47678	-1.55005	0.127471	0.237418	-6.15894	-1.52415	RGcycling
-0.0942166	7.01563	-1.54908	0.127481	0.237418	-6.23432	-1.52411	RGcycling
0.115249	5.82515	1.54818	0.127976	0.238303	-6.00758	1.52213	RGcycling
-0.185323	3.74331	-1.54705	0.128101	0.238486	-5.478	-1.52163	RGcycling
-0.205058	3.41807	-1.54614	0.128114	0.238486	-5.3855	-1.52158	RGcycling
0.0859288	6.11519	1.54705	0.128205	0.238617	-6.08439	1.52122	RGcycling
-0.246445	2.67459	-1.54542	0.128276	0.238713	-5.17461	-1.52094	RGcycling
0.210545	3.17094	1.54609	0.128332	0.238779	-5.26871	1.52071	RGcycling
0.161078	4.01891	1.54584	0.128436	0.238936	-5.53471	1.5203	RGcycling
0.239117	4.21575	1.54684	0.128595	0.239195	-5.63557	1.51966	RGcycling
-0.152712	5.69622	-1.5457	0.128746	0.239438	-6.00647	-1.51907	RGcycling
0.067561	7.76841	1.54427	0.128886	0.239661	-6.32451	1.51851	RGcycling
0.143625	4.75231	1.54584	0.128929	0.239703	-5.74822	1.51834	RGcycling
-0.189736	4.14015	-1.53799	0.129011	0.239818	-5.65343	-1.51801	RGcycling
0.122471	5.0341	1.5439	0.129031	0.239818	-5.85366	1.51793	RGcycling
-0.175409	4.48096	-1.54284	0.129109	0.239903	-5.71322	-1.51763	RGcycling
0.160732	4.26375	1.54253	0.129116	0.239903	-5.63262	1.5176	RGcycling
-0.148711	4.58771	-1.54273	0.129191	0.240004	-5.74022	-1.5173	RGcycling
0.170588	4.09343	1.5394	0.129225	0.240024	-5.59706	1.51717	RGcycling
0.19377	3.43014	1.54735	0.129242	0.240024	-5.37284	1.5171	RGcycling
-0.28409	2.73926	-1.54293	0.129306	0.240072	-5.18055	-1.51684	RGcycling
-0.126276	5.25619	-1.5395	0.129308	0.240072	-5.90507	-1.51684	RGcycling
0.0653482	7.96971	1.54162	0.129487	0.240367	-6.34136	1.51613	RGcycling
-0.167786	4.0119	-1.53903	0.129667	0.240663	-5.5902	-1.51542	RGcycling
0.210549	3.21763	1.54031	0.129927	0.241109	-5.31363	1.51439	RGcycling
0.234751	3.14574	1.54138	0.129979	0.241168	-5.32352	1.51418	RGcycling
-0.198502	3.65968	-1.53805	0.130054	0.241269	-5.48581	-1.51389	RGcycling
-0.127072	4.97681	-1.54085	0.130154	0.241416	-5.82395	-1.5135	RGcycling
0.160797	4.26645	1.53626	0.130302	0.241654	-5.61264	1.51291	RGcycling
-0.0765131	6.81715	-1.54363	0.130458	0.241888	-6.22191	-1.5123	RGcycling
-0.202849	3.74585	-1.54002	0.130469	0.241888	-5.52559	-1.51226	RGcycling
0.0923255	8.17078	1.53894	0.130524	0.241954	-6.34034	1.51204	RGcycling
0.187837	3.98382	1.53733	0.130607	0.24207	-5.58209	1.51171	RGcycling
0.190302	4.12426	1.53062	0.130744	0.242286	-5.6193	1.51117	RGcycling
-0.10283	6.23741	-1.53791	0.130787	0.242328	-6.13149	-1.51101	RGcycling
-0.245704	2.88949	-1.53407	0.130898	0.242495	-5.23452	-1.51057	RGcycling
0.236962	2.7022	1.53478	0.130966	0.242584	-5.14001	1.5103	RGcycling
0.0845435	6.92738	1.5358	0.131159	0.242904	-6.23888	1.50955	RGcycling
-0.160623	3.95122	-1.53457	0.13123	0.242997	-5.58176	-1.50927	RGcycling
-0.13028	4.97396	-1.52883	0.131262	0.24302	-5.90425	-1.50914	RGcycling
-0.207389	4.07919	-1.53914	0.131306	0.243063	-5.6192	-1.50897	RGcycling
0.17947	4.58161	1.53996	0.131335	0.243073	-5.73146	1.50886	RGcycling
0.0976745	5.32182	1.53394	0.131352	0.243073	-5.94919	1.50879	RGcycling
0.193218	3.61126	1.53524	0.131455	0.243225	-5.45555	1.50839	RGcycling
-0.152226	4.45945	-1.53223	0.131686	0.243615	-5.69816	-1.50749	RGcycling
-0.131845	4.51937	-1.53146	0.13173	0.243659	-5.76698	-1.50731	RGcycling
0.347702	2.145	1.53454	0.131778	0.243709	-5.07803	1.50713	RGcycling
-0.134155	5.4158	-1.53253	0.131826	0.243761	-5.9349	-1.50694	RGcycling
-0.187098	4.58183	-1.53241	0.131935	0.243925	-5.71638	-1.50651	RGcycling
0.119307	4.56021	1.53194	0.131999	0.243967	-5.74892	1.50627	RGcycling
-0.164868	5.23266	-1.5344	0.131999	0.243967	-5.90317	-1.50627	RGcycling
-0.239318	3.24649	-1.5296	0.132086	0.24409	-5.33071	-1.50593	RGcycling
0.0954178	5.79034	1.53049	0.132611	0.245023	-6.04909	1.50388	RGcycling
0.100708	9.53723	1.52928	0.132689	0.245128	-6.43196	1.50358	RGcycling
-0.0929276	7.14131	-1.52933	0.13274	0.245186	-6.2745	-1.50338	RGcycling
0.12722	4.90061	1.52232	0.132885	0.245415	-5.81652	1.50282	RGcycling
-0.210721	3.04317	-1.52507	0.132929	0.245433	-5.31701	-1.50265	RGcycling
0.33702	2.59462	1.52816	0.132936	0.245433	-5.14271	1.50262	RGcycling
-0.150684	3.80778	-1.52766	0.133104	0.245671	-5.5078	-1.50197	RGcycling
0.181516	3.93491	1.52881	0.133106	0.245671	-5.55887	1.50197	RGcycling
0.109144	5.00901	1.5252	0.133156	0.245725	-5.90145	1.50177	RGcycling
0.114958	5.11322	1.529	0.133217	0.24579	-5.88139	1.50153	RGcycling
0.16772	4.41587	1.52585	0.133232	0.24579	-5.7056	1.50148	RGcycling
0.0919309	6.26764	1.52768	0.133275	0.24583	-6.14497	1.50131	RGcycling
-0.169868	3.7401	-1.52577	0.133326	0.24585	-5.53299	-1.50111	RGcycling
0.143945	4.64127	1.52761	0.133327	0.24585	-5.78077	1.50111	RGcycling
-0.171542	4.00119	-1.52504	0.133424	0.245992	-5.62305	-1.50074	RGcycling
-0.0872546	6.08824	-1.52545	0.133503	0.246099	-6.12562	-1.50043	RGcycling
-0.216476	3.50875	-1.52212	0.133592	0.246226	-5.46626	-1.50008	RGcycling
-0.108484	5.15854	-1.52406	0.133662	0.246314	-5.89957	-1.49981	RGcycling
0.160994	3.92719	1.52916	0.133682	0.246314	-5.51078	1.49974	RGcycling
0.10119	6.28682	1.52525	0.133734	0.246367	-6.14999	1.49954	RGcycling
-0.120672	5.17703	-1.52408	0.133751	0.246367	-5.9236	-1.49947	RGcycling
0.227542	2.90898	1.51846	0.133851	0.246512	-5.28934	1.49909	RGcycling
-0.246009	3.49357	-1.52473	0.133892	0.246513	-5.43309	-1.49893	RGcycling
0.111578	5.60286	1.5255	0.133893	0.246513	-5.99008	1.49893	RGcycling
-0.171562	4.7066	-1.52783	0.1341	0.246831	-5.96267	-1.49813	RGcycling
0.116285	5.43259	1.53005	0.134148	0.246831	-6.00957	1.49794	RGcycling
-0.143352	5.97838	-1.52503	0.134149	0.246831	-6.10728	-1.49794	RGcycling
-0.111388	5.64796	-1.52537	0.134166	0.246831	-6.03788	-1.49787	RGcycling
0.168727	4.61936	1.52516	0.134169	0.246831	-5.7386	1.49786	RGcycling
0.111056	6.38293	1.52125	0.134215	0.246877	-6.17048	1.49769	RGcycling
0.266444	2.74162	1.52523	0.134236	0.246878	-5.22098	1.4976	RGcycling
0.10689	5.84287	1.52174	0.134382	0.247108	-6.07386	1.49705	RGcycling
-0.290483	3.36007	-1.522	0.134499	0.247287	-5.40755	-1.49659	RGcycling
-0.100312	9.38304	-1.52164	0.134559	0.24733	-6.42579	-1.49636	RGcycling
-0.101746	6.08983	-1.52172	0.134564	0.24733	-6.09427	-1.49634	RGcycling
-0.0682158	7.54065	-1.52231	0.134653	0.247436	-6.34401	-1.496	RGcycling
-0.126586	5.03355	-1.51857	0.134663	0.247436	-5.87774	-1.49596	RGcycling
-0.266548	2.50582	-1.5177	0.134849	0.247738	-5.20582	-1.49525	RGcycling
-0.137962	4.13167	-1.51404	0.134892	0.247779	-5.63187	-1.49509	RGcycling
0.122592	5.0227	1.51344	0.135044	0.248021	-5.88644	1.4945	RGcycling
-0.158877	4.44133	-1.51785	0.135093	0.248073	-5.74531	-1.49431	RGcycling
-0.158387	4.76526	-1.52633	0.135187	0.248206	-5.81156	-1.49396	RGcycling
0.212383	3.71945	1.52157	0.135214	0.248219	-5.59286	1.49385	RGcycling
0.148961	5.44562	1.52058	0.135315	0.248365	-5.9555	1.49347	RGcycling
0.110087	8.0941	1.51987	0.135353	0.248368	-6.35902	1.49332	RGcycling
-0.104508	5.34739	-1.5173	0.135364	0.248368	-5.95973	-1.49328	RGcycling
0.0866643	6.67332	1.51816	0.135394	0.248368	-6.22179	1.49317	RGcycling
-0.0777161	10.8513	-1.51826	0.135419	0.248368	-6.45186	-1.49307	RGcycling
0.225705	3.73344	1.51799	0.135421	0.248368	-5.50513	1.49306	RGcycling
-0.0654775	7.67531	-1.51737	0.13562	0.248697	-6.35143	-1.4923	RGcycling
-0.137	4.64362	-1.51825	0.135684	0.248775	-5.80095	-1.49206	RGcycling
0.138772	5.23939	1.51626	0.135869	0.249075	-5.94036	1.49135	RGcycling
-0.158239	4.75025	-1.51458	0.135959	0.249203	-5.82089	-1.49101	RGcycling
0.121908	4.923	1.51442	0.13602	0.249275	-5.90702	1.49078	RGcycling
-0.367084	2.42456	-1.51665	0.136098	0.24938	-5.14913	-1.49048	RGcycling
-0.0895076	6.16954	-1.51552	0.136268	0.249619	-6.17262	-1.48983	RGcycling
-0.134647	4.48676	-1.51545	0.13627	0.249619	-5.70647	-1.48983	RGcycling
0.110544	5.52586	1.5137	0.136291	0.249619	-6.01739	1.48975	RGcycling
0.191574	3.76545	1.51249	0.136329	0.249651	-5.53925	1.4896	RGcycling
0.176679	3.98345	1.5154	0.136445	0.249825	-5.59844	1.48916	RGcycling
-0.245971	2.92494	-1.50977	0.136558	0.249993	-5.23732	-1.48873	RGcycling
-0.165618	4.04732	-1.5074	0.136583	0.25	-5.65161	-1.48864	RGcycling
0.145054	4.68981	1.51269	0.136676	0.25011	-5.7968	1.48828	RGcycling
0.0777164	6.05114	1.51226	0.136698	0.25011	-6.13986	1.4882	RGcycling
-0.40284	2.6822	-1.51285	0.136739	0.25011	-5.35892	-1.48804	RGcycling
-0.118377	4.77913	-1.50708	0.13674	0.25011	-5.85706	-1.48804	RGcycling
-0.219796	3.43272	-1.51068	0.136747	0.25011	-5.4177	-1.48801	RGcycling
-0.113963	5.77638	-1.51325	0.136796	0.250161	-6.07215	-1.48783	RGcycling
-0.2188	3.54491	-1.51509	0.137158	0.250784	-5.47553	-1.48646	RGcycling
-0.0810615	6.16544	-1.5109	0.137232	0.250881	-6.14742	-1.48618	RGcycling
-0.130867	4.60789	-1.51035	0.137351	0.251037	-5.73686	-1.48573	RGcycling
-0.140707	5.13372	-1.51226	0.137359	0.251037	-5.92866	-1.4857	RGcycling
0.124458	4.26212	1.51051	0.137401	0.251039	-5.69208	1.48554	RGcycling
-0.0883293	6.44849	-1.51122	0.137418	0.251039	-6.22279	-1.48548	RGcycling
0.162879	6.2224	1.51909	0.137461	0.251039	-6.13497	1.48531	RGcycling
0.114125	5.84659	1.50987	0.137481	0.251039	-6.06488	1.48524	RGcycling
0.32194	2.74781	1.51142	0.137482	0.251039	-5.23408	1.48523	RGcycling
-0.230386	2.11963	-1.51159	0.137487	0.251039	-5.39488	-1.48522	RGcycling
0.0989477	5.57513	1.50707	0.137576	0.251163	-6.0483	1.48488	RGcycling
0.0804499	11.8959	1.51035	0.137815	0.251561	-6.46692	1.48398	RGcycling
0.305302	2.86061	1.51091	0.137887	0.251641	-5.37601	1.48371	RGcycling
-0.128804	5.06817	-1.51327	0.137901	0.251641	-5.93902	-1.48365	RGcycling
0.0792	11.0387	1.50916	0.137996	0.251776	-6.46112	1.4833	RGcycling
0.163495	5.13402	1.50844	0.138026	0.251792	-5.87453	1.48318	RGcycling
-0.291785	2.68503	-1.50178	0.138101	0.251856	-5.27465	-1.4829	RGcycling
-0.16951	3.62674	-1.50177	0.138103	0.251856	-5.56996	-1.48289	RGcycling
0.105879	5.48605	1.51279	0.138182	0.251942	-6.02857	1.48259	RGcycling
-0.126557	4.88835	-1.50113	0.138192	0.251942	-5.86396	-1.48256	RGcycling
0.21494	2.81666	1.50499	0.138285	0.252072	-5.25114	1.48221	RGcycling
-0.219203	2.726	-1.50894	0.138375	0.252153	-5.21271	-1.48187	RGcycling
-0.0768022	6.92871	-1.50843	0.138383	0.252153	-6.29225	-1.48184	RGcycling
0.0840728	8.87815	1.50889	0.138393	0.252153	-6.41417	1.4818	RGcycling
0.195487	3.32946	1.50555	0.138596	0.252486	-5.41224	1.48104	RGcycling
-0.101541	5.74087	-1.50446	0.138641	0.252529	-6.0941	-1.48087	RGcycling
-0.182945	3.91039	-1.5036	0.138877	0.25292	-5.71584	-1.47998	RGcycling
0.13721	4.83345	1.50136	0.13901	0.253124	-5.86228	1.47949	RGcycling
-0.157195	4.17089	-1.4972	0.139285	0.253586	-5.70313	-1.47846	RGcycling
-0.27465	2.66797	-1.5015	0.139542	0.254014	-5.18522	-1.4775	RGcycling
-0.100995	6.20883	-1.50166	0.139657	0.254185	-6.15646	-1.47707	RGcycling
0.0807154	8.21714	1.49876	0.139784	0.254359	-6.43179	1.4766	RGcycling
-0.1085	5.27795	-1.50039	0.139796	0.254359	-5.97545	-1.47655	RGcycling
0.275665	3.2904	1.49515	0.139816	0.254359	-5.53736	1.47648	RGcycling
0.275702	3.4154	1.50217	0.139906	0.254484	-5.42833	1.47614	RGcycling
-0.115435	4.9843	-1.50189	0.139947	0.254519	-5.87723	-1.47599	RGcycling
0.110321	4.9757	1.49922	0.140071	0.254706	-5.90824	1.47553	RGcycling
-0.101579	5.98721	-1.49941	0.140222	0.254942	-6.15581	-1.47496	RGcycling
0.112874	5.24374	1.50034	0.14028	0.255008	-5.95811	1.47475	RGcycling
-0.20812	3.32656	-1.50245	0.140318	0.255038	-5.57274	-1.47461	RGcycling
-0.19154	3.26113	-1.49577	0.14061	0.25553	-5.411	-1.47352	RGcycling
0.208466	2.21488	1.49978	0.140655	0.255572	-5.46425	1.47336	RGcycling
0.114129	5.24878	1.49999	0.140828	0.255827	-5.95764	1.47272	RGcycling
0.148875	5.81194	1.50099	0.140838	0.255827	-6.15097	1.47268	RGcycling
-0.142764	4.88003	-1.49749	0.140988	0.256061	-5.84413	-1.47212	RGcycling
-0.219627	3.74353	-1.49793	0.141043	0.256122	-5.55363	-1.47192	RGcycling
-0.335567	2.59165	-1.49424	0.141072	0.256135	-5.19388	-1.47181	RGcycling
-0.109514	5.74156	-1.49482	0.141304	0.256517	-6.07505	-1.47095	RGcycling
0.157856	4.7359	1.49605	0.141382	0.25662	-5.81989	1.47067	RGcycling
0.0785939	6.24919	1.49689	0.141419	0.256645	-6.22674	1.47053	RGcycling
0.247108	2.91083	1.49432	0.141438	0.256645	-5.34102	1.47046	RGcycling
0.0972863	6.08855	1.49452	0.141598	0.256895	-6.17138	1.46987	RGcycling
-0.09325	5.26649	-1.49429	0.141632	0.256917	-5.98096	-1.46974	RGcycling
0.227892	3.83221	1.48956	0.141733	0.257062	-5.5892	1.46937	RGcycling
0.100366	6.07012	1.49369	0.141841	0.257156	-6.15865	1.46897	RGcycling
-0.0727981	6.93588	-1.49465	0.141848	0.257156	-6.30376	-1.46894	RGcycling
-0.153798	3.55552	-1.4874	0.14185	0.257156	-5.58966	-1.46894	RGcycling
-0.189114	3.25469	-1.48997	0.141896	0.257201	-5.40667	-1.46877	RGcycling
0.105926	6.11833	1.49316	0.14195	0.25724	-6.14274	1.46857	RGcycling
0.12064	5.73801	1.49337	0.14196	0.25724	-6.0703	1.46853	RGcycling
0.116759	5.09556	1.49327	0.142078	0.257413	-5.93243	1.4681	RGcycling
-0.0785493	9.10932	-1.49175	0.142123	0.257444	-6.46455	-1.46793	RGcycling
-0.0794256	6.5807	-1.49161	0.142138	0.257444	-6.24842	-1.46788	RGcycling
0.204115	3.88895	1.49292	0.142164	0.257452	-5.57025	1.46778	RGcycling
0.123133	5.78072	1.49389	0.142247	0.257549	-6.08373	1.46747	RGcycling
-0.16001	4.16681	-1.48843	0.142273	0.257549	-5.67181	-1.46738	RGcycling
0.226632	3.38148	1.49015	0.142282	0.257549	-5.46601	1.46735	RGcycling
0.0717828	7.44407	1.48915	0.142333	0.257603	-6.37728	1.46716	RGcycling
-0.134773	4.44851	-1.48512	0.142375	0.257639	-5.76316	-1.467	RGcycling
-0.174557	3.51541	-1.48894	0.142442	0.257721	-5.51791	-1.46676	RGcycling
0.130838	4.70553	1.48729	0.142601	0.257971	-5.81932	1.46617	RGcycling
0.117836	4.9575	1.48426	0.142678	0.258071	-5.94835	1.46589	RGcycling
-0.262417	3.18019	-1.48388	0.14278	0.258215	-5.45847	-1.46552	RGcycling
0.190399	4.04719	1.49167	0.142845	0.258294	-5.65399	1.46528	RGcycling
0.163321	3.8063	1.48926	0.142884	0.258316	-5.63485	1.46514	RGcycling
0.380067	2.63009	1.48899	0.1429	0.258316	-5.18629	1.46508	RGcycling
0.143877	4.13266	1.48333	0.142924	0.258319	-5.68147	1.46499	RGcycling
-0.205029	5.11229	-1.49075	0.143025	0.258463	-5.93594	-1.46462	RGcycling
0.14651	4.68002	1.48461	0.143327	0.258969	-5.86225	1.46351	RGcycling
-0.108439	5.62295	-1.48134	0.143451	0.259155	-6.06966	-1.46306	RGcycling
0.21858	3.58248	1.48981	0.143481	0.259168	-5.49078	1.46295	RGcycling
0.10115	5.81862	1.48701	0.143743	0.259604	-6.1056	1.46199	RGcycling
0.148421	4.36874	1.48001	0.143805	0.259675	-5.74716	1.46177	RGcycling
-0.101909	5.46429	-1.48528	0.143886	0.259782	-6.02423	-1.46147	RGcycling
-0.102453	5.08731	-1.48203	0.143965	0.259875	-5.95311	-1.46118	RGcycling
0.225691	2.86081	1.48868	0.14398	0.259875	-5.3499	1.46113	RGcycling
-0.225878	3.14828	-1.47858	0.144111	0.260058	-5.39893	-1.46065	RGcycling
0.118816	6.31877	1.48558	0.144126	0.260058	-6.20294	1.4606	RGcycling
-0.0878087	6.43141	-1.48526	0.144228	0.260202	-6.24222	-1.46023	RGcycling
-0.177339	3.42016	-1.48197	0.144298	0.26029	-5.52691	-1.45997	RGcycling
0.114504	5.83304	1.48327	0.144422	0.260442	-6.12929	1.45952	RGcycling
-0.108876	5.41934	-1.48232	0.144426	0.260442	-6.07043	-1.45951	RGcycling
0.100789	6.83903	1.48588	0.144458	0.260461	-6.2707	1.45939	RGcycling
0.114124	4.94522	1.48428	0.144621	0.260715	-5.88747	1.4588	RGcycling
-0.179569	3.67173	-1.47993	0.144653	0.260734	-5.57285	-1.45868	RGcycling
-0.228255	3.19759	-1.47874	0.144729	0.260831	-5.41036	-1.45841	RGcycling
-0.27119	2.81258	-1.48173	0.144882	0.261068	-5.31725	-1.45785	RGcycling
0.104695	5.23466	1.47559	0.14491	0.261079	-6.01559	1.45775	RGcycling
0.131997	5.46428	1.48012	0.145156	0.261448	-6.05549	1.45685	RGcycling
0.114435	4.45165	1.48134	0.145159	0.261448	-5.79144	1.45685	RGcycling
0.265916	2.89367	1.48263	0.145189	0.261463	-5.28432	1.45674	RGcycling
0.238651	2.88429	1.4807	0.145349	0.261711	-5.41065	1.45616	RGcycling
0.10818	5.62383	1.4777	0.145514	0.261969	-6.07894	1.45556	RGcycling
0.103982	6.35102	1.47913	0.145577	0.262042	-6.20936	1.45533	RGcycling
0.137376	4.57401	1.47526	0.145773	0.262357	-5.80548	1.45462	RGcycling
-0.104814	4.97298	-1.47886	0.145887	0.262522	-5.95173	-1.45421	RGcycling
0.112846	4.97114	1.47199	0.145954	0.262603	-5.94483	1.45397	RGcycling
-0.261419	2.94052	-1.47705	0.146069	0.262736	-5.25596	-1.45356	RGcycling
0.143236	4.49808	1.47566	0.146072	0.262736	-5.85021	1.45355	RGcycling
0.100734	7.22475	1.47751	0.14615	0.262766	-6.34789	1.45327	RGcycling
0.118833	5.40781	1.47532	0.146151	0.262766	-6.0497	1.45326	RGcycling
0.180361	4.12902	1.47767	0.146155	0.262766	-5.70295	1.45325	RGcycling
0.12286	4.70602	1.47667	0.146207	0.262819	-5.87602	1.45306	RGcycling
-0.0702926	7.97639	-1.47552	0.146247	0.262853	-6.44421	-1.45291	RGcycling
0.127215	4.69084	1.47456	0.146373	0.26304	-5.83727	1.45246	RGcycling
0.215466	2.93731	1.46996	0.1465	0.263228	-5.36728	1.45201	RGcycling
-0.0909024	5.84628	-1.47602	0.14655	0.263278	-6.15856	-1.45183	RGcycling
-0.141005	4.26806	-1.47193	0.146627	0.263376	-5.77423	-1.45155	RGcycling
-0.125034	5.30738	-1.47617	0.146689	0.263448	-6.01136	-1.45133	RGcycling
-0.121621	5.93228	-1.47477	0.146733	0.263488	-6.17147	-1.45117	RGcycling
-0.13259	4.30284	-1.4734	0.146854	0.263666	-5.74778	-1.45073	RGcycling
0.0941711	6.41095	1.47848	0.146952	0.263802	-6.22254	1.45038	RGcycling
0.12103	4.79038	1.46765	0.147049	0.263936	-5.90674	1.45003	RGcycling
-0.226084	3.24261	-1.47288	0.147186	0.264142	-5.42386	-1.44954	RGcycling
-0.159633	4.26133	-1.47555	0.147445	0.264559	-5.7249	-1.44862	RGcycling
0.0709768	7.175	1.47068	0.147463	0.264559	-6.36195	1.44855	RGcycling
-0.20132	2.96765	-1.46619	0.147522	0.264627	-5.39225	-1.44834	RGcycling
-0.108467	5.62596	-1.46593	0.147592	0.264713	-6.09559	-1.44809	RGcycling
0.181743	4.93081	1.4738	0.147674	0.264819	-5.89761	1.4478	RGcycling
0.176989	3.97247	1.46918	0.147727	0.264874	-5.63305	1.44761	RGcycling
0.143364	4.2992	1.46848	0.147922	0.26512	-5.75267	1.44691	RGcycling
-0.136567	4.59893	-1.47539	0.147925	0.26512	-5.81763	-1.4469	RGcycling
-0.187027	3.75911	-1.46891	0.147931	0.26512	-5.573	-1.44688	RGcycling
-0.178184	3.91917	-1.46405	0.148028	0.265255	-5.6393	-1.44653	RGcycling
0.0939706	5.36084	1.46652	0.148086	0.265318	-6.04661	1.44633	RGcycling
0.140498	5.21567	1.47083	0.148122	0.265334	-5.989	1.4462	RGcycling
0.0536915	8.63386	1.4719	0.148139	0.265334	-6.46242	1.44614	RGcycling
-0.180693	4.36559	-1.47351	0.148312	0.265601	-5.79665	-1.44552	RGcycling
0.0903941	5.29309	1.46915	0.148333	0.265601	-6.00926	1.44545	RGcycling
0.13631	4.64369	1.4685	0.148432	0.265733	-5.86185	1.44509	RGcycling
0.13066	4.69011	1.46827	0.148451	0.265733	-5.89245	1.44503	RGcycling
0.101549	5.14836	1.46242	0.148549	0.265868	-6.00102	1.44468	RGcycling
0.0984306	5.99075	1.4691	0.14865	0.26601	-6.16857	1.44432	RGcycling
0.168508	4.57436	1.46873	0.148681	0.266025	-5.82033	1.44421	RGcycling
-0.0964974	5.94991	-1.46745	0.148734	0.266081	-6.18796	-1.44402	RGcycling
0.104148	6.66304	1.46914	0.148812	0.26618	-6.27324	1.44374	RGcycling
-0.246194	2.79483	-1.46825	0.148956	0.266398	-5.26533	-1.44323	RGcycling
0.155933	3.76194	1.47115	0.149043	0.266487	-5.65948	1.44292	RGcycling
0.0942432	5.9928	1.46589	0.149072	0.266487	-6.17144	1.44282	RGcycling
0.236106	3.09247	1.47001	0.149094	0.266487	-5.46033	1.44274	RGcycling
-0.194048	3.34681	-1.46015	0.149095	0.266487	-5.50175	-1.44274	RGcycling
-0.0874442	5.78917	-1.46541	0.149128	0.266505	-6.15175	-1.44262	RGcycling
0.0922134	5.66533	1.45972	0.149288	0.266751	-6.13136	1.44205	RGcycling
-0.162393	4.08538	-1.46379	0.149383	0.266882	-5.72295	-1.44171	RGcycling
-0.154048	4.62844	-1.46502	0.149422	0.266912	-5.80084	-1.44157	RGcycling
-0.158003	4.18737	-1.45879	0.149543	0.267087	-5.79246	-1.44115	RGcycling
-0.0831106	6.12183	-1.46366	0.149631	0.267205	-6.2055	-1.44083	RGcycling
0.0888934	6.31558	1.46234	0.149733	0.267348	-6.25458	1.44047	RGcycling
0.255376	3.34567	1.46241	0.149819	0.267461	-5.46804	1.44017	RGcycling
-0.0892888	5.9479	-1.46274	0.149968	0.267686	-6.20058	-1.43965	RGcycling
-0.201658	3.61475	-1.46589	0.150001	0.267705	-5.60138	-1.43953	RGcycling
-0.056132	11.3843	-1.46321	0.150369	0.268267	-6.52402	-1.43823	RGcycling
0.211267	2.99233	1.45891	0.150369	0.268267	-5.3823	1.43823	RGcycling
-0.148701	4.42879	-1.45568	0.150399	0.268267	-5.8168	-1.43812	RGcycling
-0.11956	5.28949	-1.46103	0.150413	0.268267	-6.00811	-1.43807	RGcycling
-0.125622	3.94429	-1.46261	0.150428	0.268267	-5.72695	-1.43802	RGcycling
-0.0846802	11.7312	-1.46139	0.150454	0.268273	-6.53926	-1.43793	RGcycling
0.144637	5.49447	1.46227	0.150517	0.268344	-6.0785	1.43771	RGcycling
0.131583	4.50204	1.45473	0.150661	0.268562	-5.84316	1.4372	RGcycling
-0.293253	3.1105	-1.46209	0.150736	0.268655	-5.37094	-1.43694	RGcycling
-0.201833	2.80586	-1.46724	0.150897	0.268902	-5.31932	-1.43637	RGcycling
-0.0804396	7.10133	-1.46203	0.150983	0.269016	-6.3651	-1.43607	RGcycling
-0.0634506	7.04295	-1.4609	0.151161	0.269292	-6.36672	-1.43544	RGcycling
-0.0923949	6.79843	-1.46491	0.151183	0.269292	-6.35119	-1.43536	RGcycling
-0.0673897	7.1408	-1.45895	0.151212	0.269302	-6.37834	-1.43526	RGcycling
-0.103007	5.88705	-1.46043	0.151321	0.269456	-6.13899	-1.43488	RGcycling
-0.183684	3.38253	-1.4571	0.151411	0.269577	-5.49182	-1.43456	RGcycling
-0.284383	3.0398	-1.45164	0.15144	0.269587	-5.3957	-1.43447	RGcycling
0.168653	3.14791	1.45669	0.151541	0.269727	-5.44779	1.43411	RGcycling
-0.080491	6.43314	-1.45845	0.151603	0.269797	-6.27545	-1.43389	RGcycling
0.0883765	5.87369	1.45719	0.151808	0.270118	-6.1857	1.43317	RGcycling
-0.19538	3.05281	-1.45968	0.151828	0.270118	-5.39422	-1.4331	RGcycling
0.0996204	7.18736	1.45731	0.151922	0.270244	-6.38001	1.43278	RGcycling
0.104071	5.73941	1.45383	0.152009	0.270359	-6.16142	1.43247	RGcycling
0.119516	4.68985	1.45628	0.152041	0.270375	-5.86653	1.43236	RGcycling
-0.0859673	5.99076	-1.44939	0.152065	0.270378	-6.2423	-1.43228	RGcycling
0.179061	3.68359	1.46224	0.152104	0.270408	-5.62402	1.43214	RGcycling
-0.153791	4.18006	-1.45186	0.152313	0.270739	-5.72621	-1.43141	RGcycling
-0.0857075	8.49247	-1.45519	0.152337	0.27074	-6.5024	-1.43133	RGcycling
-0.121929	4.8942	-1.45384	0.152427	0.270861	-5.92302	-1.43101	RGcycling
0.122484	7.04575	1.45699	0.152546	0.271032	-6.34874	1.4306	RGcycling
0.159596	4.09434	1.45376	0.152667	0.27118	-5.73513	1.43017	RGcycling
-0.11825	4.71551	-1.4524	0.152675	0.27118	-5.87755	-1.43015	RGcycling
-0.173355	3.66746	-1.45348	0.152797	0.271338	-5.53789	-1.42972	RGcycling
0.0997999	5.50725	1.45366	0.152809	0.271338	-6.09545	1.42968	RGcycling
0.110675	4.87034	1.44647	0.152956	0.271558	-5.93565	1.42917	RGcycling
0.136065	4.44264	1.44917	0.153042	0.271671	-5.837	1.42887	RGcycling
0.171051	4.5343	1.45448	0.153091	0.271708	-5.85703	1.4287	RGcycling
-0.142302	3.75869	-1.44974	0.153149	0.271708	-5.63115	-1.4285	RGcycling
0.10689	5.51254	1.44577	0.153151	0.271708	-6.10386	1.42849	RGcycling
0.119557	5.56168	1.45299	0.153174	0.271708	-6.08875	1.42841	RGcycling
0.265292	2.55776	1.44562	0.153192	0.271708	-5.2014	1.42835	RGcycling
-0.241889	2.52172	-1.4491	0.1532	0.271708	-5.31517	-1.42832	RGcycling
0.147918	5.5612	1.45171	0.153259	0.271746	-6.07665	1.42811	RGcycling
0.0906932	6.24656	1.45024	0.153267	0.271746	-6.25715	1.42809	RGcycling
0.233537	3.26385	1.45131	0.153308	0.271778	-5.45172	1.42794	RGcycling
-0.120621	6.14431	-1.45151	0.153501	0.27208	-6.23625	-1.42728	RGcycling
-0.140397	4.69803	-1.44409	0.153544	0.272104	-5.92173	-1.42712	RGcycling
0.239382	3.00919	1.44431	0.15356	0.272104	-5.43737	1.42707	RGcycling
-0.0843592	6.76869	-1.45509	0.153638	0.272203	-6.3273	-1.4268	RGcycling
0.062108	8.38452	1.44888	0.153737	0.272336	-6.49809	1.42646	RGcycling
0.123647	6.07536	1.44625	0.153774	0.272362	-6.26365	1.42633	RGcycling
-0.15132	4.13363	-1.44246	0.154002	0.272701	-5.73883	-1.42554	RGcycling
0.117877	4.81271	1.44599	0.154026	0.272701	-5.9683	1.42545	RGcycling
0.2859	2.30158	1.44942	0.154034	0.272701	-5.28129	1.42543	RGcycling
0.167963	3.74571	1.44678	0.154271	0.273059	-5.60384	1.42461	RGcycling
0.175217	5.11414	1.44758	0.154282	0.273059	-6.01027	1.42457	RGcycling
0.0987762	5.37222	1.44552	0.154407	0.273239	-6.08819	1.42414	RGcycling
-0.229265	6.54628	-1.45043	0.154544	0.273441	-6.29299	-1.42366	RGcycling
0.143289	4.37596	1.44006	0.154753	0.27377	-5.82824	1.42294	RGcycling
0.123268	5.48171	1.44755	0.154815	0.273819	-6.08513	1.42273	RGcycling
-0.271061	3.90255	-1.44684	0.15483	0.273819	-5.73807	-1.42268	RGcycling
0.0924252	6.42505	1.4447	0.154849	0.273819	-6.28706	1.42261	RGcycling
-0.111933	6.14734	-1.44624	0.154882	0.273837	-6.21105	-1.4225	RGcycling
0.343243	2.76986	1.44405	0.15514	0.274251	-5.50303	1.42161	RGcycling
-0.248992	3.05265	-1.44471	0.155177	0.274276	-5.40886	-1.42148	RGcycling
-0.122996	5.48537	-1.44363	0.155266	0.274354	-6.12493	-1.42117	RGcycling
0.127607	4.9581	1.44048	0.155266	0.274354	-5.9863	1.42117	RGcycling
0.137158	4.0007	1.44607	0.155465	0.274655	-5.72697	1.42049	RGcycling
-0.122068	4.65553	-1.44072	0.155483	0.274655	-5.91629	-1.42043	RGcycling
0.216671	3.51985	1.4451	0.155579	0.274784	-5.54952	1.4201	RGcycling
-0.0785727	7.99994	-1.44223	0.155863	0.275245	-6.49855	-1.41912	RGcycling
0.197185	3.46665	1.43814	0.156058	0.275549	-5.52762	1.41845	RGcycling
-0.227745	2.67303	-1.43999	0.156093	0.275551	-5.36667	-1.41834	RGcycling
0.132784	4.14722	1.43501	0.156106	0.275551	-5.77347	1.41829	RGcycling
0.114212	5.6833	1.44179	0.156315	0.275881	-6.13926	1.41757	RGcycling
0.130409	5.17945	1.43812	0.156529	0.276218	-6.06396	1.41684	RGcycling
0.241785	2.57545	1.43688	0.156564	0.276238	-5.34854	1.41672	RGcycling
0.0942184	5.22013	1.43826	0.156623	0.276284	-6.0659	1.41652	RGcycling
-0.156306	5.64151	-1.43987	0.156654	0.276284	-6.15615	-1.41641	RGcycling
0.139467	4.07238	1.44206	0.15666	0.276284	-5.76202	1.4164	RGcycling
-0.126825	4.65027	-1.43863	0.156759	0.276419	-5.89794	-1.41606	RGcycling
0.162345	4.05108	1.43828	0.156867	0.276569	-5.71085	1.41569	RGcycling
-0.0954708	5.55612	-1.43615	0.157136	0.276968	-6.14261	-1.41477	RGcycling
0.107915	4.98952	1.43795	0.15714	0.276968	-6.00687	1.41476	RGcycling
0.143374	5.0597	1.43878	0.157176	0.276989	-6.02362	1.41463	RGcycling
0.275004	2.54056	1.43109	0.157222	0.27703	-5.24227	1.41448	RGcycling
0.103462	6.01667	1.43746	0.157293	0.277114	-6.21164	1.41424	RGcycling
0.169684	3.26618	1.43863	0.157363	0.277197	-5.71916	1.414	RGcycling
0.182779	5.54053	1.44258	0.157438	0.277288	-6.2024	1.41374	RGcycling
0.111722	4.76919	1.43692	0.15755	0.277444	-5.9637	1.41336	RGcycling
-0.148012	3.98758	-1.43992	0.157717	0.277697	-5.72433	-1.41279	RGcycling
0.169251	3.97094	1.43248	0.157857	0.277903	-5.74384	1.41231	RGcycling
-0.235557	3.09317	-1.42897	0.157905	0.277947	-5.48326	-1.41215	RGcycling
-0.0835822	6.01877	-1.43452	0.158202	0.278428	-6.23337	-1.41115	RGcycling
-0.124085	5.25817	-1.43346	0.158295	0.278551	-6.06292	-1.41083	RGcycling
-0.107752	5.13091	-1.43228	0.158406	0.278691	-6.01098	-1.41045	RGcycling
-0.209592	3.34158	-1.43222	0.158442	0.278691	-5.51433	-1.41033	RGcycling
0.123181	5.34521	1.42709	0.158445	0.278691	-6.08719	1.41032	RGcycling
-0.159332	3.79089	-1.4306	0.158584	0.27887	-5.66281	-1.40985	RGcycling
0.07862	6.29843	1.4305	0.158598	0.27887	-6.27852	1.4098	RGcycling
0.0822515	6.12365	1.43129	0.158617	0.27887	-6.2263	1.40974	RGcycling
-0.269888	2.58962	-1.43621	0.15876	0.279081	-5.28868	-1.40925	RGcycling
0.154127	3.72443	1.42957	0.158816	0.279138	-5.67289	1.40907	RGcycling
0.131453	4.75931	1.43002	0.158859	0.279172	-5.90885	1.40892	RGcycling
0.133697	4.54892	1.43209	0.158893	0.27919	-5.87513	1.40881	RGcycling
0.0625982	7.67682	1.43253	0.158953	0.279255	-6.47272	1.4086	RGcycling
0.139332	4.73481	1.43045	0.158992	0.279283	-5.91642	1.40847	RGcycling
0.169151	4.07382	1.43066	0.159032	0.279313	-5.69275	1.40833	RGcycling
0.109172	5.73101	1.42794	0.159075	0.279347	-6.19403	1.40819	RGcycling
-0.0800978	7.0124	-1.43151	0.159125	0.279393	-6.39516	-1.40802	RGcycling
0.132913	5.71842	1.42966	0.15919	0.279466	-6.18548	1.4078	RGcycling
0.06761	7.33139	1.42677	0.15925	0.279504	-6.46808	1.4076	RGcycling
-0.0959777	10.4938	-1.42901	0.159258	0.279504	-6.58269	-1.40757	RGcycling
-0.217396	4.25014	-1.42949	0.159303	0.279541	-5.79595	-1.40742	RGcycling
-0.101567	5.21934	-1.42777	0.159393	0.279657	-6.09538	-1.40712	RGcycling
0.290887	3.23081	1.42963	0.159435	0.279691	-5.39927	1.40697	RGcycling
0.0918974	5.71246	1.42794	0.159459	0.279693	-6.17426	1.40689	RGcycling
-0.154906	4.25444	-1.4279	0.159504	0.279716	-5.77998	-1.40674	RGcycling
0.0869907	6.32703	1.43062	0.15952	0.279716	-6.27841	1.40669	RGcycling
-0.102701	5.56155	-1.42396	0.159882	0.280278	-6.19098	-1.40547	RGcycling
0.080661	6.79385	1.42897	0.159887	0.280278	-6.36645	1.40545	RGcycling
0.104902	5.76548	1.42718	0.159925	0.280303	-6.18616	1.40532	RGcycling
-0.170201	3.20516	-1.42628	0.160065	0.280507	-5.50848	-1.40485	RGcycling
0.222431	3.49425	1.4293	0.160164	0.280606	-5.58248	1.40452	RGcycling
0.151848	5.30994	1.42972	0.160168	0.280606	-6.11095	1.40451	RGcycling
-0.10952	4.97382	-1.42625	0.160329	0.280846	-6.0414	-1.40397	RGcycling
0.165857	3.69575	1.42857	0.160434	0.280989	-5.6778	1.40361	RGcycling
0.100143	5.71594	1.42295	0.160647	0.28132	-6.15794	1.4029	RGcycling
0.107655	4.96434	1.42602	0.160745	0.281452	-5.99457	1.40257	RGcycling
-0.086395	7.12744	-1.42434	0.160771	0.281455	-6.41595	-1.40248	RGcycling
-0.0919055	5.84748	-1.42366	0.160831	0.281505	-6.2104	-1.40228	RGcycling
0.149237	4.13601	1.4238	0.160847	0.281505	-5.76844	1.40223	RGcycling
0.0913377	5.77244	1.41847	0.160933	0.281614	-6.23442	1.40194	RGcycling
-0.248535	3.16574	-1.42096	0.160991	0.281675	-5.49765	-1.40175	RGcycling
0.255596	2.62265	1.42383	0.161156	0.28191	-5.40624	1.40119	RGcycling
-0.111279	4.98439	-1.42442	0.161172	0.28191	-6.03469	-1.40114	RGcycling
-0.221363	3.60615	-1.42426	0.161239	0.281985	-5.68821	-1.40092	RGcycling
0.193004	3.7484	1.42074	0.16137	0.282174	-5.64601	1.40048	RGcycling
0.085987	6.31022	1.416	0.161654	0.282587	-6.33547	1.39953	RGcycling
-0.209328	3.14086	-1.41859	0.161658	0.282587	-5.47754	-1.39952	RGcycling
0.376867	2.3049	1.42258	0.161678	0.282587	-5.26062	1.39945	RGcycling
-0.075168	7.04586	-1.4155	0.1618	0.282759	-6.43685	-1.39904	RGcycling
0.128538	4.61103	1.42313	0.162007	0.28308	-5.93141	1.39835	RGcycling
-0.254088	4.17338	-1.42017	0.162083	0.283171	-5.7561	-1.3981	RGcycling
0.0983944	6.86892	1.419	0.162164	0.283194	-6.39939	1.39783	RGcycling
0.0933131	5.59079	1.41794	0.162171	0.283194	-6.15067	1.39781	RGcycling
0.106557	6.81854	1.42293	0.162204	0.283194	-6.38766	1.3977	RGcycling
0.28365	2.61188	1.41864	0.162205	0.283194	-5.29458	1.39769	RGcycling
0.202605	3.31888	1.42546	0.162233	0.283194	-5.54877	1.3976	RGcycling
0.19284	3.4964	1.41888	0.162262	0.283194	-5.55835	1.3975	RGcycling
0.145399	4.34746	1.41626	0.162262	0.283194	-5.83293	1.3975	RGcycling
0.151708	4.03177	1.41715	0.162404	0.283399	-5.75266	1.39703	RGcycling
0.143743	4.56187	1.41701	0.162491	0.283474	-5.8828	1.39674	RGcycling
0.1221	4.52177	1.41969	0.162494	0.283474	-5.90618	1.39673	RGcycling
-0.104918	5.44513	-1.41965	0.16274	0.283862	-6.15987	-1.39592	RGcycling
-0.135231	4.17761	-1.41741	0.16282	0.283959	-5.80013	-1.39565	RGcycling
0.0623333	7.11434	1.41643	0.162936	0.28412	-6.43513	1.39527	RGcycling
-0.160688	4.18203	-1.41605	0.162972	0.284127	-5.78844	-1.39515	RGcycling
-0.122416	4.46515	-1.41144	0.162987	0.284127	-5.91107	-1.39509	RGcycling
-0.161282	4.0107	-1.41781	0.163026	0.284153	-5.74354	-1.39497	RGcycling
-0.100981	5.25004	-1.41632	0.16305	0.284153	-6.10103	-1.39489	RGcycling
0.119693	5.36828	1.41004	0.163323	0.284587	-6.15216	1.39398	RGcycling
-0.0685401	8.8963	-1.41612	0.163372	0.284631	-6.5541	-1.39382	RGcycling
-0.0998437	5.30612	-1.41373	0.163505	0.284822	-6.10318	-1.39338	RGcycling
-0.234717	2.74637	-1.41619	0.163557	0.284871	-5.35811	-1.39321	RGcycling
0.16607	3.6666	1.41606	0.163623	0.284944	-5.67164	1.39299	RGcycling
0.236041	2.80399	1.41144	0.163674	0.284991	-5.38189	1.39282	RGcycling
-0.0700008	6.48888	-1.41302	0.163721	0.285032	-6.35877	-1.39266	RGcycling
0.0781804	6.08945	1.41338	0.163821	0.285163	-6.26568	1.39234	RGcycling
0.0814198	6.56338	1.41342	0.163906	0.285269	-6.37516	1.39206	RGcycling
-0.233448	2.91681	-1.41474	0.164145	0.285601	-5.44923	-1.39126	RGcycling
0.207179	3.41913	1.41058	0.164162	0.285601	-5.56741	1.39121	RGcycling
-0.176489	3.62182	-1.40743	0.164168	0.285601	-5.66398	-1.39119	RGcycling
-0.192097	3.54062	-1.41253	0.164196	0.285607	-5.60475	-1.3911	RGcycling
0.163368	5.48626	1.41524	0.164259	0.285675	-6.17672	1.39089	RGcycling
0.253812	2.77839	1.40691	0.164321	0.285711	-5.4051	1.39069	RGcycling
-0.151457	4.09484	-1.4159	0.164327	0.285711	-5.72932	-1.39067	RGcycling
0.15541	4.12459	1.41274	0.164485	0.285943	-5.80414	1.39015	RGcycling
0.196839	3.41911	1.41251	0.164607	0.286115	-5.62387	1.38974	RGcycling
-0.160407	4.77362	-1.41199	0.164662	0.286166	-5.98299	-1.38956	RGcycling
-0.145915	3.87116	-1.41531	0.164713	0.286166	-5.7543	-1.38939	RGcycling
0.163099	4.38199	1.41141	0.164719	0.286166	-5.82576	1.38937	RGcycling
0.130526	4.98396	1.41195	0.164733	0.286166	-5.9881	1.38933	RGcycling
0.0786543	5.79137	1.41301	0.164883	0.286385	-6.2337	1.38884	RGcycling
-0.12398	4.2784	-1.41326	0.164981	0.286514	-5.84444	-1.38851	RGcycling
0.101799	5.74745	1.40766	0.165297	0.287021	-6.19861	1.38748	RGcycling
0.0607651	8.29046	1.40831	0.165521	0.287369	-6.54126	1.38674	RGcycling
0.124944	5.5893	1.40822	0.165799	0.28781	-6.12759	1.38583	RGcycling
-0.249229	2.67674	-1.41116	0.165844	0.287845	-5.36518	-1.38568	RGcycling
0.183758	3.52567	1.40521	0.166052	0.288165	-5.58223	1.385	RGcycling
-0.156548	3.9489	-1.40065	0.166178	0.288341	-5.77715	-1.38459	RGcycling
0.0722966	8.00295	1.40685	0.166309	0.288515	-6.52026	1.38416	RGcycling
0.156237	4.09986	1.40333	0.166341	0.288515	-5.76937	1.38406	RGcycling
0.0775854	6.46795	1.40007	0.16635	0.288515	-6.37486	1.38403	RGcycling
-0.20916	3.19633	-1.39983	0.166423	0.288599	-5.54312	-1.38379	RGcycling
-0.134285	4.40518	-1.40179	0.16648	0.288656	-5.86243	-1.3836	RGcycling
-0.104173	5.2971	-1.39936	0.166561	0.288754	-6.14317	-1.38334	RGcycling
0.150922	6.92942	1.40668	0.166697	0.288947	-6.39283	1.3829	RGcycling
-0.147049	4.61775	-1.40166	0.166775	0.289042	-5.94986	-1.38264	RGcycling
0.12432	4.72013	1.40275	0.166828	0.289084	-5.95822	1.38247	RGcycling
-0.168221	4.02505	-1.39815	0.166848	0.289084	-5.79404	-1.3824	RGcycling
-0.0750239	6.61487	-1.40201	0.166973	0.289259	-6.39651	-1.382	RGcycling
0.103436	5.87089	1.39758	0.16702	0.289297	-6.25412	1.38184	RGcycling
-0.0824239	6.0971	-1.40516	0.167055	0.289317	-6.29875	-1.38173	RGcycling
0.10443	5.13116	1.40273	0.167118	0.289382	-6.04332	1.38152	RGcycling
0.0954188	6.16146	1.4029	0.167141	0.289382	-6.31037	1.38145	RGcycling
0.336619	2.9225	1.40231	0.167305	0.289623	-5.53723	1.38092	RGcycling
0.138427	5.17108	1.4032	0.16735	0.289659	-6.08883	1.38077	RGcycling
0.12269	5.68719	1.39648	0.167422	0.289719	-6.21337	1.38053	RGcycling
0.253106	2.64321	1.39805	0.167435	0.289719	-5.3307	1.38049	RGcycling
0.069312	10.028	1.40141	0.167458	0.289719	-6.60409	1.38042	RGcycling
0.220523	3.1369	1.39922	0.167539	0.289819	-5.44105	1.38015	RGcycling
0.138764	4.5826	1.39767	0.167593	0.28987	-5.97052	1.37998	RGcycling
0.21566	3.24246	1.40168	0.167961	0.290448	-5.49421	1.37879	RGcycling
-0.23147	2.56956	-1.39439	0.167976	0.290448	-5.31616	-1.37874	RGcycling
0.179183	3.5097	1.40649	0.168246	0.290842	-5.63802	1.37786	RGcycling
-0.179668	3.41578	-1.39372	0.168253	0.290842	-5.62487	-1.37784	RGcycling
0.160064	3.34045	1.39349	0.16832	0.290916	-5.56856	1.37762	RGcycling
0.0759953	6.37363	1.39772	0.168364	0.29095	-6.35671	1.37748	RGcycling
-0.131371	4.50514	-1.39728	0.168408	0.290985	-5.93996	-1.37734	RGcycling
-0.237739	2.61102	-1.39282	0.168449	0.291013	-5.32355	-1.3772	RGcycling
-0.115113	4.65018	-1.39772	0.1685	0.291059	-5.97004	-1.37704	RGcycling
0.130278	4.7954	1.39757	0.168684	0.291304	-5.99647	1.37644	RGcycling
0.245833	3.44852	1.39676	0.168712	0.291304	-5.64179	1.37635	RGcycling
0.166502	4.27369	1.3979	0.168715	0.291304	-5.81658	1.37634	RGcycling
0.170892	3.55358	1.39488	0.16885	0.291495	-5.63848	1.37591	RGcycling
-0.118539	4.8165	-1.40152	0.169112	0.291891	-6.05558	-1.37506	RGcycling
-0.0930011	5.52446	-1.39544	0.169128	0.291891	-6.16217	-1.37501	RGcycling
-0.334911	4.9376	-1.39778	0.169216	0.291951	-6.09228	-1.37473	RGcycling
-0.0650819	7.59866	-1.39717	0.169224	0.291951	-6.50968	-1.3747	RGcycling
-0.102747	4.64306	-1.39499	0.169237	0.291951	-5.98181	-1.37466	RGcycling
-0.0946999	6.1209	-1.40003	0.169299	0.292016	-6.31607	-1.37446	RGcycling
-0.110733	7.46334	-1.3929	0.169355	0.29207	-6.51465	-1.37428	RGcycling
-0.141076	4.35768	-1.39152	0.169582	0.29242	-5.8939	-1.37355	RGcycling
-0.140868	4.44627	-1.39948	0.169614	0.292433	-5.92297	-1.37345	RGcycling
-0.0724295	6.55238	-1.39409	0.169646	0.292445	-6.40202	-1.37334	RGcycling
-0.0739607	6.27809	-1.39374	0.169791	0.292654	-6.32577	-1.37288	RGcycling
-0.0924067	5.23248	-1.39129	0.169844	0.292703	-6.09303	-1.3727	RGcycling
0.131255	4.57438	1.39623	0.169899	0.292755	-5.96073	1.37253	RGcycling
-0.268134	2.56383	-1.39382	0.170001	0.292889	-5.31697	-1.3722	RGcycling
0.187199	2.97726	1.3877	0.170071	0.292967	-5.435	1.37198	RGcycling
0.138241	3.97964	1.39028	0.170203	0.293151	-5.78197	1.37155	RGcycling
-0.197406	3.06228	-1.3919	0.170268	0.293221	-5.49427	-1.37134	RGcycling
0.132475	4.30875	1.38877	0.170465	0.293518	-5.88968	1.37071	RGcycling
-0.300868	2.3991	-1.39304	0.170553	0.293627	-5.30039	-1.37043	RGcycling
-0.190133	3.1739	-1.38907	0.170811	0.294029	-5.54089	-1.3696	RGcycling
-0.152674	4.21061	-1.38508	0.170865	0.294079	-5.85181	-1.36943	RGcycling
0.107837	4.77738	1.38498	0.170896	0.294092	-6.04281	1.36933	RGcycling
0.153432	3.87368	1.3899	0.170952	0.294118	-5.7561	1.36915	RGcycling
-0.104905	5.44949	-1.39059	0.170961	0.294118	-6.16929	-1.36912	RGcycling
-0.213734	2.67038	-1.39011	0.171056	0.294239	-5.40646	-1.36882	RGcycling
-0.121978	4.31949	-1.38749	0.171096	0.294265	-5.92389	-1.36869	RGcycling
0.259458	2.94707	1.38914	0.171177	0.294363	-5.43675	1.36843	RGcycling
0.120054	4.56347	1.39119	0.171226	0.294404	-5.95556	1.36828	RGcycling
0.0834806	6.34281	1.38985	0.171266	0.294431	-6.35887	1.36815	RGcycling
0.117386	4.39533	1.38872	0.171388	0.294559	-5.89465	1.36776	RGcycling
0.209302	3.87772	1.39048	0.17139	0.294559	-5.7294	1.36775	RGcycling
0.114809	7.22838	1.38885	0.171447	0.294615	-6.48543	1.36757	RGcycling
-0.0911039	5.68661	-1.38625	0.171594	0.294825	-6.23936	-1.3671	RGcycling
-0.25036	2.72211	-1.38224	0.171656	0.294889	-5.39248	-1.3669	RGcycling
0.196418	3.69149	1.38866	0.171842	0.295133	-5.6621	1.36631	RGcycling
-0.0536302	9.09228	-1.38721	0.171848	0.295133	-6.60172	-1.36629	RGcycling
0.170013	3.12335	1.38529	0.172093	0.295511	-5.56272	1.36551	RGcycling
-0.125606	4.13066	-1.38985	0.172268	0.295733	-5.83987	-1.36495	RGcycling
-0.078197	6.36543	-1.38535	0.172271	0.295733	-6.3732	-1.36494	RGcycling
-0.27538	2.69072	-1.38382	0.172562	0.296134	-5.34519	-1.36402	RGcycling
0.098854	6.40572	1.38612	0.172565	0.296134	-6.36201	1.36401	RGcycling
-0.119329	4.79362	-1.38448	0.172579	0.296134	-6.00313	-1.36396	RGcycling
0.0669204	6.82733	1.38344	0.172725	0.296341	-6.43851	1.3635	RGcycling
0.0901474	5.44527	1.38444	0.172809	0.296425	-6.16373	1.36323	RGcycling
0.167193	2.96249	1.38368	0.172823	0.296425	-5.48174	1.36319	RGcycling
-0.127591	4.21445	-1.38429	0.172854	0.296434	-5.86661	-1.36309	RGcycling
-0.22296	3.39176	-1.37765	0.173065	0.296754	-5.55303	-1.36242	RGcycling
-0.116933	5.97445	-1.37919	0.173194	0.296932	-6.31948	-1.36201	RGcycling
-0.184259	3.9805	-1.37943	0.173308	0.297086	-5.78891	-1.36165	RGcycling
0.128833	4.51551	1.3814	0.173459	0.297302	-5.90895	1.36117	RGcycling
0.0749728	7.05893	1.38209	0.173573	0.297455	-6.47633	1.36081	RGcycling
-0.0809623	6.07055	-1.38098	0.173795	0.297791	-6.3327	-1.36011	RGcycling
0.0842805	9.30414	1.38188	0.173839	0.297824	-6.60451	1.35997	RGcycling
0.152981	5.51724	1.38378	0.173991	0.298018	-6.28107	1.35949	RGcycling
-0.0881854	5.55132	-1.37878	0.174002	0.298018	-6.21171	-1.35946	RGcycling
-0.118005	5.02549	-1.37609	0.174115	0.298112	-6.09295	-1.3591	RGcycling
0.0900215	6.22539	1.37843	0.174122	0.298112	-6.34841	1.35908	RGcycling
0.204516	3.15069	1.37419	0.174132	0.298112	-5.5121	1.35905	RGcycling
0.116079	5.49021	1.37818	0.174231	0.298239	-6.18446	1.35873	RGcycling
-0.136899	4.66687	-1.3775	0.174329	0.298364	-5.98368	-1.35842	RGcycling
-0.101557	5.48983	-1.37877	0.174415	0.298469	-6.22425	-1.35815	RGcycling
-0.143924	4.05253	-1.37599	0.174526	0.298615	-5.80506	-1.3578	RGcycling
-0.0646715	7.05381	-1.37933	0.174558	0.298627	-6.47209	-1.3577	RGcycling
0.0777862	6.50735	1.37829	0.174625	0.2987	-6.40628	1.35749	RGcycling
0.1078	4.97586	1.37721	0.174687	0.298763	-6.08524	1.3573	RGcycling
-0.130919	4.00769	-1.37655	0.174916	0.299056	-5.80765	-1.35657	RGcycling
0.189014	3.69358	1.3771	0.174928	0.299056	-5.69846	1.35654	RGcycling
-0.104977	5.15421	-1.37183	0.174933	0.299056	-6.15	-1.35652	RGcycling
0.129068	5.08198	1.38046	0.175029	0.299177	-6.08555	1.35622	RGcycling
0.104452	5.89357	1.37119	0.175134	0.299313	-6.29855	1.35589	RGcycling
-0.102881	5.53978	-1.3782	0.175165	0.299323	-6.19777	-1.35579	RGcycling
-0.271918	1.91699	-1.37629	0.17546	0.299743	-5.31328	-1.35487	RGcycling
0.293311	2.66299	1.37013	0.175461	0.299743	-5.49194	1.35486	RGcycling
0.102797	5.25435	1.37492	0.175519	0.299767	-6.14437	1.35468	RGcycling
0.188959	3.76921	1.37407	0.175526	0.299767	-5.76375	1.35466	RGcycling
-0.106284	5.19698	-1.3733	0.175672	0.299975	-6.1348	-1.3542	RGcycling
0.110087	5.79665	1.37358	0.175781	0.300118	-6.29166	1.35386	RGcycling
-0.115348	5.06547	-1.36899	0.175816	0.300134	-6.13484	-1.35375	RGcycling
0.0752643	6.00402	1.37378	0.175874	0.300191	-6.30109	1.35357	RGcycling
-0.204488	2.35947	-1.37415	0.176063	0.30047	-5.56036	-1.35298	RGcycling
-0.208059	3.3533	-1.36805	0.176109	0.300506	-5.67955	-1.35283	RGcycling
0.10304	5.26623	1.37229	0.176211	0.300637	-6.14752	1.35251	RGcycling
-0.243106	2.47369	-1.36861	0.176386	0.300893	-5.30852	-1.35197	RGcycling
-0.261026	3.57043	-1.37246	0.176585	0.301189	-5.71869	-1.35134	RGcycling
0.12974	7.37339	1.37335	0.176614	0.301196	-6.4956	1.35125	RGcycling
0.106843	6.1762	1.37181	0.176756	0.301394	-6.34211	1.35081	RGcycling
0.16844	4.80229	1.37093	0.176796	0.301419	-6.04266	1.35069	RGcycling
0.133259	5.3776	1.37121	0.176828	0.301431	-6.17006	1.35059	RGcycling
-0.139021	5.43948	-1.36995	0.176896	0.301503	-6.21067	-1.35038	RGcycling
0.152607	4.07992	1.36887	0.177199	0.301978	-5.83955	1.34943	RGcycling
0.140963	4.99383	1.36914	0.177273	0.302061	-6.06541	1.3492	RGcycling
-0.0926183	7.16169	-1.37123	0.177316	0.302061	-6.52399	-1.34906	RGcycling
0.101484	7.75822	1.36925	0.177324	0.302061	-6.58174	1.34904	RGcycling
0.113986	5.00839	1.36615	0.177393	0.302078	-6.09742	1.34883	RGcycling
0.0978594	5.06643	1.36383	0.177426	0.302078	-6.12319	1.34872	RGcycling
0.270065	2.34484	1.37132	0.177431	0.302078	-5.29244	1.34871	RGcycling
0.253303	3.49915	1.37041	0.177435	0.302078	-5.65525	1.34869	RGcycling
0.105957	5.96245	1.3688	0.177501	0.302119	-6.31654	1.34849	RGcycling
-0.116047	4.80298	-1.3669	0.177527	0.302119	-6.06295	-1.34841	RGcycling
-0.163772	3.74904	-1.36691	0.177535	0.302119	-5.77242	-1.34838	RGcycling
-0.119783	4.72895	-1.37255	0.177667	0.302299	-6.03035	-1.34797	RGcycling
-0.170248	3.58336	-1.36179	0.178067	0.302933	-5.72959	-1.34673	RGcycling
0.0869372	6.31669	1.37073	0.17809	0.302933	-6.38909	1.34666	RGcycling
0.240116	3.36588	1.3673	0.178117	0.302936	-5.56822	1.34658	RGcycling
-0.118693	4.72954	-1.36483	0.178348	0.303285	-6.00376	-1.34586	RGcycling
0.224431	2.8473	1.36216	0.178439	0.303397	-5.48985	1.34558	RGcycling
-0.152942	3.7889	-1.36328	0.178599	0.303626	-5.74879	-1.34508	RGcycling
-0.214618	2.83261	-1.36617	0.178763	0.303861	-5.45047	-1.34457	RGcycling
0.149509	4.1789	1.35915	0.178825	0.303923	-5.8707	1.34438	RGcycling
-0.103222	5.61085	-1.36648	0.178937	0.30407	-6.22196	-1.34404	RGcycling
0.239528	3.46796	1.35859	0.179071	0.304234	-5.66573	1.34362	RGcycling
0.109231	5.07493	1.36133	0.179084	0.304234	-6.10112	1.34358	RGcycling
0.0941846	6.76942	1.36325	0.179231	0.304438	-6.44162	1.34313	RGcycling
-0.0939541	6.70925	-1.36492	0.179255	0.304438	-6.44887	-1.34305	RGcycling
0.0970009	5.55194	1.35752	0.179338	0.304534	-6.24222	1.3428	RGcycling
0.124504	4.07855	1.35852	0.179736	0.305168	-5.8312	1.34157	RGcycling
-0.250466	2.74954	-1.35822	0.179877	0.305364	-5.41706	-1.34113	RGcycling
-0.0728288	6.80607	-1.35567	0.179997	0.305524	-6.51078	-1.34076	RGcycling
-0.0964825	5.72368	-1.35522	0.180138	0.305699	-6.27813	-1.34033	RGcycling
0.384601	1.9101	1.36142	0.180159	0.305699	-5.42487	1.34027	RGcycling
0.081048	6.01915	1.35487	0.180177	0.305699	-6.34896	1.34021	RGcycling
0.213965	2.89809	1.35791	0.180755	0.306636	-5.52822	1.33843	RGcycling
0.0846228	5.66722	1.35268	0.180946	0.306916	-6.28714	1.33785	RGcycling
-0.102067	5.05873	-1.35574	0.181023	0.307004	-6.12363	-1.33761	RGcycling
0.210125	2.70598	1.35409	0.181147	0.30717	-5.41236	1.33723	RGcycling
-0.211979	2.93801	-1.35569	0.181315	0.307412	-5.48775	-1.33672	RGcycling
0.212176	2.96064	1.35634	0.181508	0.307696	-5.47194	1.33612	RGcycling
0.109882	5.22153	1.35625	0.181574	0.307763	-6.14397	1.33593	RGcycling
-0.135069	4.00262	-1.35374	0.18166	0.307835	-5.82782	-1.33566	RGcycling
-0.0772596	6.00052	-1.35692	0.181668	0.307835	-6.37004	-1.33564	RGcycling
-0.0990932	10.5168	-1.35404	0.181821	0.30805	-6.68225	-1.33517	RGcycling
0.118477	4.58781	1.35151	0.182028	0.308358	-6.0007	1.33454	RGcycling
0.119363	5.63973	1.35443	0.182191	0.30859	-6.23211	1.33404	RGcycling
0.0795318	6.27813	1.35318	0.182319	0.308763	-6.40612	1.33365	RGcycling
-0.0960946	4.89875	-1.35445	0.1825	0.309026	-6.08607	-1.3331	RGcycling
0.112593	5.54398	1.35489	0.182706	0.30933	-6.24059	1.33247	RGcycling
0.106591	6.0088	1.35215	0.182821	0.309383	-6.3788	1.33212	RGcycling
-0.237196	2.87267	-1.35091	0.182824	0.309383	-5.46194	-1.33211	RGcycling
0.237052	3.38538	1.35455	0.182838	0.309383	-5.66617	1.33207	RGcycling
0.244037	2.39231	1.35039	0.182841	0.309383	-5.37419	1.33206	RGcycling
0.239687	2.86628	1.34939	0.183005	0.309617	-5.51364	1.33156	RGcycling
-0.234038	3.22299	-1.3527	0.183079	0.309699	-5.58225	-1.33133	RGcycling
-0.0991713	5.54277	-1.35043	0.18321	0.309877	-6.26419	-1.33093	RGcycling
0.191585	3.0222	1.34825	0.183255	0.309908	-5.53513	1.3308	RGcycling
-0.18296	3.27685	-1.35501	0.183317	0.30997	-5.66715	-1.33061	RGcycling
0.206618	2.87075	1.34814	0.183725	0.310615	-5.53425	1.32937	RGcycling
0.0885616	6.00059	1.34638	0.183886	0.310843	-6.35729	1.32889	RGcycling
0.101763	5.10412	1.34741	0.183977	0.310952	-6.12478	1.32861	RGcycling
0.169655	3.52438	1.34761	0.184215	0.311311	-5.72519	1.32789	RGcycling
-0.1686	3.49348	-1.34512	0.184354	0.311485	-5.7094	-1.32747	RGcycling
0.0888728	6.19137	1.3468	0.18437	0.311485	-6.36732	1.32742	RGcycling
-0.072212	7.22624	-1.34676	0.184448	0.311572	-6.53115	-1.32718	RGcycling
0.0770287	7.02701	1.34596	0.184542	0.311655	-6.54672	1.3269	RGcycling
-0.0962571	5.18703	-1.34818	0.184549	0.311655	-6.1593	-1.32688	RGcycling
-0.0989856	4.74067	-1.34609	0.184632	0.311751	-6.06033	-1.32663	RGcycling
0.110374	5.79229	1.34496	0.184661	0.311756	-6.29205	1.32654	RGcycling
0.11915	4.9255	1.3426	0.184823	0.311985	-6.09495	1.32605	RGcycling
-0.0820238	6.20686	-1.34042	0.184876	0.312031	-6.43007	-1.32589	RGcycling
-0.0797421	5.29614	-1.34517	0.184936	0.312088	-6.21299	-1.32571	RGcycling
-0.13811	3.80243	-1.34169	0.185177	0.312402	-5.77612	-1.32498	RGcycling
0.149109	5.7946	1.34386	0.185183	0.312402	-6.28905	1.32496	RGcycling
0.153849	3.82808	1.34281	0.185201	0.312402	-5.79137	1.32491	RGcycling
-0.112972	3.99202	-1.34373	0.185237	0.312419	-5.82251	-1.3248	RGcycling
-0.179801	4.44188	-1.34517	0.185326	0.312525	-5.93647	-1.32453	RGcycling
0.116671	5.19306	1.3415	0.185694	0.313079	-6.17942	1.32343	RGcycling
-0.213534	3.19555	-1.34201	0.185707	0.313079	-5.56558	-1.32339	RGcycling
0.144611	4.07452	1.33962	0.185784	0.313164	-5.87339	1.32315	RGcycling
-0.0808001	5.13673	-1.33736	0.185867	0.313248	-6.16157	-1.3229	RGcycling
-0.167274	7.87423	-1.3426	0.185906	0.313248	-6.59224	-1.32279	RGcycling
0.134261	4.49763	1.34522	0.185912	0.313248	-5.95336	1.32277	RGcycling
0.177545	5.26941	1.3395	0.185952	0.313271	-6.22783	1.32265	RGcycling
0.176089	3.64101	1.34307	0.186101	0.313477	-5.71206	1.3222	RGcycling
0.0943081	6.28762	1.34151	0.186303	0.31375	-6.40758	1.3216	RGcycling
-0.111099	5.00413	-1.34109	0.186315	0.31375	-6.11202	-1.32156	RGcycling
0.147332	3.91558	1.34122	0.186474	0.313973	-5.80774	1.32108	RGcycling
-0.104067	4.8425	-1.33509	0.186603	0.314147	-6.10929	-1.32069	RGcycling
0.216409	2.84645	1.34181	0.186636	0.314156	-5.51875	1.3206	RGcycling
-0.0898737	7.19779	-1.34099	0.186842	0.314459	-6.54188	-1.31998	RGcycling
-0.100703	5.54212	-1.33818	0.186923	0.314545	-6.31475	-1.31974	RGcycling
-0.194286	3.54777	-1.33897	0.186946	0.314545	-5.65506	-1.31967	RGcycling
0.183156	3.3311	1.3384	0.186986	0.314553	-5.62626	1.31955	RGcycling
0.068868	6.11643	1.33815	0.187003	0.314553	-6.38987	1.3195	RGcycling
-0.202569	2.86058	-1.33575	0.187049	0.31457	-5.49093	-1.31936	RGcycling
-0.170705	3.61815	-1.33809	0.187066	0.31457	-5.77766	-1.31931	RGcycling
0.075942	6.23688	1.33771	0.18713	0.314634	-6.42779	1.31912	RGcycling
-0.138181	4.10877	-1.33645	0.187284	0.314849	-5.89136	-1.31866	RGcycling
-0.121183	5.98746	-1.33817	0.187384	0.314972	-6.33858	-1.31836	RGcycling
0.158405	4.39064	1.33768	0.187441	0.314996	-5.96064	1.31819	RGcycling
0.106228	6.47734	1.33725	0.187451	0.314996	-6.43514	1.31816	RGcycling
-0.103864	4.85606	-1.33865	0.187481	0.314996	-6.09753	-1.31807	RGcycling
0.0856962	5.85638	1.33513	0.187504	0.314996	-6.32812	1.318	RGcycling
0.17975	3.46894	1.33511	0.187623	0.315153	-5.68142	1.31764	RGcycling
0.162158	3.69916	1.33772	0.188105	0.315885	-5.77895	1.31621	RGcycling
-0.0691789	6.76729	-1.33498	0.188112	0.315885	-6.49213	-1.31618	RGcycling
0.135247	5.54418	1.33282	0.188236	0.316048	-6.31393	1.31582	RGcycling
-0.157661	4.32367	-1.33393	0.188285	0.316048	-5.93346	-1.31567	RGcycling
0.141099	4.88009	1.33279	0.188289	0.316048	-6.0686	1.31566	RGcycling
0.12073	4.85698	1.33324	0.188349	0.316104	-6.09353	1.31548	RGcycling
-0.191842	5.51982	-1.33425	0.188391	0.316106	-6.24384	-1.31536	RGcycling
-0.168722	3.34657	-1.33444	0.188427	0.316106	-5.69139	-1.31525	RGcycling
-0.22358	2.78331	-1.34169	0.188438	0.316106	-5.46348	-1.31521	RGcycling
-0.203825	2.79332	-1.3364	0.188456	0.316106	-5.41787	-1.31516	RGcycling
-0.2303	3.00093	-1.33486	0.1886	0.316303	-5.57196	-1.31473	RGcycling
-0.129323	4.82718	-1.3369	0.18873	0.31645	-6.13457	-1.31435	RGcycling
0.114859	4.75107	1.33384	0.188741	0.31645	-6.06701	1.31431	RGcycling
-0.131682	4.41425	-1.33029	0.188797	0.316499	-6.03972	-1.31415	RGcycling
0.221826	2.59949	1.33056	0.188869	0.316571	-5.42996	1.31393	RGcycling
-0.113634	5.23744	-1.33689	0.188892	0.316571	-6.20033	-1.31386	RGcycling
0.170685	3.24392	1.33037	0.189013	0.316728	-5.61259	1.31351	RGcycling
-0.0993213	5.5344	-1.32741	0.189042	0.316734	-6.27875	-1.31342	RGcycling
0.144476	4.29235	1.32715	0.189129	0.316834	-5.93743	1.31316	RGcycling
-0.0569456	8.40576	-1.33226	0.18916	0.316842	-6.6738	-1.31307	RGcycling
-0.138769	4.29212	-1.33078	0.189465	0.317307	-5.93565	-1.31216	RGcycling
0.175271	3.34698	1.33138	0.189509	0.317337	-5.66344	1.31203	RGcycling
0.138945	3.67083	1.32913	0.189564	0.317385	-5.73077	1.31187	RGcycling
0.113471	5.06008	1.32568	0.189613	0.317422	-6.13888	1.31172	RGcycling
0.199467	3.17966	1.32439	0.19004	0.318092	-5.64014	1.31046	RGcycling
0.194548	4.07596	1.33102	0.190076	0.318108	-5.90198	1.31035	RGcycling
0.0785465	5.2312	1.32905	0.190189	0.318253	-6.19654	1.31002	RGcycling
-0.207134	2.71135	-1.32398	0.190248	0.318306	-5.50322	-1.30985	RGcycling
-0.129322	4.13161	-1.32774	0.190405	0.318524	-5.87688	-1.30938	RGcycling
-0.098692	4.93343	-1.32764	0.190674	0.318929	-6.14128	-1.30859	RGcycling
-0.177983	4.05806	-1.32752	0.1907	0.318929	-5.93384	-1.30851	RGcycling
-0.0987581	5.03999	-1.32524	0.191111	0.31953	-6.14733	-1.3073	RGcycling
-0.07885	5.77963	-1.32601	0.191113	0.31953	-6.37083	-1.30729	RGcycling
-0.153252	3.93766	-1.32424	0.191535	0.320191	-5.86565	-1.30605	RGcycling
0.0730288	6.59633	1.32402	0.191714	0.320432	-6.48019	1.30553	RGcycling
0.0780542	5.43405	1.31942	0.191759	0.320432	-6.28088	1.30539	RGcycling
0.0801572	6.38273	1.32268	0.19176	0.320432	-6.45337	1.30539	RGcycling
-0.117896	4.92817	-1.3193	0.191798	0.32045	-6.18068	-1.30528	RGcycling
-0.0874395	5.50074	-1.32125	0.19185	0.320494	-6.26521	-1.30512	RGcycling
-0.151064	3.54376	-1.32199	0.192073	0.32082	-5.76585	-1.30447	RGcycling
0.125697	4.33029	1.32258	0.192165	0.320929	-5.95529	1.3042	RGcycling
-0.13995	3.94826	-1.32551	0.192198	0.32094	-5.81189	-1.3041	RGcycling
-0.12893	4.44526	-1.32128	0.192315	0.321076	-6.02175	-1.30376	RGcycling
0.167993	3.54215	1.31897	0.192346	0.321076	-5.75162	1.30367	RGcycling
0.215729	2.88677	1.31991	0.192383	0.321076	-5.53928	1.30356	RGcycling
-0.157555	4.23599	-1.31753	0.192387	0.321076	-5.941	-1.30355	RGcycling
0.218848	2.83741	1.31647	0.192741	0.321621	-5.54851	1.30251	RGcycling
0.0807162	5.67235	1.32075	0.192877	0.321784	-6.30628	1.30212	RGcycling
-0.20383	3.47175	-1.31978	0.192892	0.321784	-5.64422	-1.30207	RGcycling
-0.227839	2.13136	-1.32119	0.192963	0.321857	-5.41085	-1.30186	RGcycling
-0.0733447	5.99551	-1.32068	0.192991	0.321858	-6.39772	-1.30178	RGcycling
0.086013	5.75188	1.32214	0.193028	0.321875	-6.32526	1.30167	RGcycling
-0.245669	2.62209	-1.31697	0.193246	0.322193	-5.41399	-1.30104	RGcycling
0.0889463	8.53575	1.31935	0.193504	0.322579	-6.67973	1.30028	RGcycling
0.202549	3.90393	1.31861	0.193544	0.322601	-5.76494	1.30017	RGcycling
0.205812	2.82084	1.31371	0.19359	0.322632	-5.46729	1.30003	RGcycling
-0.185502	3.26086	-1.32052	0.193721	0.322806	-5.65749	-1.29965	RGcycling
0.211697	6.44335	1.31809	0.194073	0.323346	-6.43103	1.29863	RGcycling
0.107378	6.25481	1.31793	0.194195	0.323476	-6.416	1.29827	RGcycling
-0.131097	5.89715	-1.31903	0.194205	0.323476	-6.38821	-1.29824	RGcycling
0.115372	4.46031	1.31563	0.194439	0.323821	-6.0096	1.29756	RGcycling
-0.133317	4.03876	-1.3166	0.194478	0.32383	-5.88162	-1.29745	RGcycling
-0.092284	6.60792	-1.31781	0.194499	0.32383	-6.50927	-1.29739	RGcycling
-0.140542	3.70834	-1.3153	0.194542	0.323857	-5.76196	-1.29726	RGcycling
0.135249	4.35345	1.31714	0.194961	0.324509	-5.93432	1.29604	RGcycling
0.10525	5.35013	1.31223	0.195027	0.324573	-6.28084	1.29585	RGcycling
-0.0931799	5.29114	-1.31157	0.195244	0.324889	-6.24214	-1.29522	RGcycling
-0.134115	3.79839	-1.31224	0.19534	0.324995	-5.79712	-1.29494	RGcycling
-0.19556	3.17006	-1.31253	0.195362	0.324995	-5.62971	-1.29488	RGcycling
-0.133347	4.14569	-1.31146	0.195404	0.32502	-5.91865	-1.29476	RGcycling
-0.0844736	6.06538	-1.31335	0.195681	0.32542	-6.38789	-1.29395	RGcycling
-0.116983	4.31422	-1.30759	0.195717	0.32542	-6.01685	-1.29385	RGcycling
0.136731	4.05754	1.30756	0.195726	0.32542	-5.94416	1.29382	RGcycling
0.112752	4.70621	1.31644	0.195832	0.32555	-6.07658	1.29352	RGcycling
-0.127465	4.78698	-1.31135	0.195936	0.325672	-6.06562	-1.29322	RGcycling
-0.0786919	5.75351	-1.31198	0.19596	0.325672	-6.34196	-1.29315	RGcycling
-0.0746001	11.3387	-1.30967	0.196412	0.326377	-6.74312	-1.29184	RGcycling
-0.15508	3.49236	-1.31333	0.196751	0.326896	-5.79468	-1.29086	RGcycling
-0.250042	3.08707	-1.30815	0.196841	0.327	-5.58784	-1.2906	RGcycling
-0.116539	4.20706	-1.30685	0.19703	0.327269	-5.97548	-1.29006	RGcycling
0.0925974	5.12342	1.30717	0.197088	0.32732	-6.21524	1.28989	RGcycling
0.133011	4.02754	1.30859	0.197285	0.327601	-5.91145	1.28932	RGcycling
0.213323	3.03819	1.30747	0.197389	0.327727	-5.57753	1.28903	RGcycling
0.239681	2.57239	1.30178	0.197615	0.328057	-5.4279	1.28838	RGcycling
0.117672	4.26964	1.32217	0.197675	0.328111	-5.94066	1.2882	RGcycling
0.153357	4.013	1.30654	0.197731	0.328159	-5.86037	1.28804	RGcycling
-0.135275	4.04799	-1.30605	0.197773	0.328183	-5.88077	-1.28792	RGcycling
-0.0839796	7.80658	-1.30564	0.197803	0.328187	-6.67328	-1.28784	RGcycling
0.108457	5.76328	1.30556	0.197901	0.328304	-6.34275	1.28755	RGcycling
0.20942	3.07711	1.29933	0.198521	0.329279	-5.60459	1.28578	RGcycling
-0.071799	5.98445	-1.30557	0.198544	0.329279	-6.40311	-1.28571	RGcycling
0.122003	6.99649	1.30515	0.198598	0.329322	-6.54699	1.28556	RGcycling
0.0796122	5.64829	1.30089	0.198698	0.329442	-6.34915	1.28527	RGcycling
0.0684891	6.68953	1.30315	0.198756	0.329493	-6.51992	1.28511	RGcycling
0.068085	7.4524	1.30333	0.198828	0.329568	-6.64437	1.2849	RGcycling
0.150401	4.17718	1.29827	0.19888	0.329608	-5.99508	1.28475	RGcycling
-0.168321	3.81467	-1.30338	0.198923	0.329632	-5.87587	-1.28463	RGcycling
-0.11198	5.35127	-1.303	0.198962	0.329652	-6.26652	-1.28451	RGcycling
0.265845	2.7287	1.29787	0.199018	0.329698	-5.49075	1.28436	RGcycling
0.0838314	5.66611	1.30277	0.199109	0.329803	-6.33359	1.2841	RGcycling
-0.12651	5.31451	-1.30067	0.199166	0.329848	-6.2235	-1.28393	RGcycling
0.125828	4.62377	1.30058	0.199191	0.329848	-6.07383	1.28386	RGcycling
-0.265725	2.82045	-1.29896	0.199233	0.329872	-5.47849	-1.28374	RGcycling
0.093074	5.20735	1.29982	0.199317	0.329965	-6.23367	1.2835	RGcycling
-0.0873117	7.88893	-1.30063	0.199435	0.330114	-6.68607	-1.28316	RGcycling
-0.0647593	6.81535	-1.30069	0.199525	0.330218	-6.53181	-1.28291	RGcycling
0.121214	4.45963	1.30206	0.199562	0.330234	-6.03423	1.2828	RGcycling
-0.10789	5.26855	-1.30023	0.199915	0.330771	-6.25356	-1.28179	RGcycling
-0.196697	6.43192	-1.29996	0.200064	0.330973	-6.45514	-1.28137	RGcycling
0.11531	6.08418	1.29833	0.200115	0.330983	-6.42361	1.28122	RGcycling
0.096301	5.31747	1.3044	0.200126	0.330983	-6.26032	1.28119	RGcycling
-0.151676	3.69217	-1.29666	0.200269	0.331174	-5.82313	-1.28078	RGcycling
0.0934575	6.73989	1.29988	0.200304	0.331186	-6.5161	1.28069	RGcycling
0.0795089	6.44814	1.29772	0.200405	0.331293	-6.48392	1.2804	RGcycling
-0.0814071	5.75062	-1.29781	0.200425	0.331293	-6.36574	-1.28034	RGcycling
0.252001	3.11296	1.30001	0.200499	0.331333	-5.77704	1.28013	RGcycling
-0.0733511	6.4797	-1.29685	0.200504	0.331333	-6.54661	-1.28012	RGcycling
0.0732032	6.66967	1.29639	0.200584	0.331409	-6.52705	1.27989	RGcycling
0.175316	3.64131	1.29709	0.200606	0.331409	-5.80006	1.27983	RGcycling
0.103625	5.37792	1.29768	0.200634	0.33141	-6.25814	1.27975	RGcycling
0.152012	3.79242	1.29296	0.200699	0.331471	-5.8588	1.27956	RGcycling
0.179711	3.58696	1.29711	0.200879	0.331722	-5.79871	1.27905	RGcycling
-0.0603354	7.49684	-1.29601	0.200955	0.331768	-6.64634	-1.27884	RGcycling
-0.109908	5.37272	-1.29428	0.200981	0.331768	-6.287	-1.27876	RGcycling
-0.138799	3.9668	-1.29747	0.201018	0.331768	-5.93512	-1.27866	RGcycling
0.167837	3.42756	1.29575	0.201038	0.331768	-5.74851	1.2786	RGcycling
0.166784	3.83589	1.29175	0.201045	0.331768	-5.87355	1.27858	RGcycling
0.190361	3.6705	1.29162	0.201162	0.331915	-5.79264	1.27825	RGcycling
0.110659	4.6598	1.29563	0.201461	0.332348	-6.06997	1.2774	RGcycling
-0.085487	5.4543	-1.29645	0.20148	0.332348	-6.3334	-1.27735	RGcycling
0.185629	3.92565	1.29518	0.201723	0.33268	-5.9173	1.27666	RGcycling
-0.148347	3.90974	-1.29442	0.201738	0.33268	-5.8627	-1.27662	RGcycling
0.191293	3.7349	1.29519	0.201769	0.332687	-5.81768	1.27653	RGcycling
-0.0771066	8.20449	-1.29399	0.201806	0.332702	-6.70332	-1.27642	RGcycling
0.114994	4.65888	1.29327	0.201906	0.33282	-6.1092	1.27614	RGcycling
-0.122952	4.20212	-1.29347	0.201948	0.332843	-5.93402	-1.27602	RGcycling
-0.188735	3.47357	-1.29302	0.202104	0.333	-5.77652	-1.27558	RGcycling
-0.0623918	6.75377	-1.2949	0.202106	0.333	-6.55038	-1.27557	RGcycling
-0.217444	2.62895	-1.29335	0.202127	0.333	-5.51566	-1.27552	RGcycling
-0.190103	2.79535	-1.28867	0.20218	0.333042	-5.5584	-1.27537	RGcycling
0.247254	3.94105	1.29592	0.202239	0.333093	-5.8599	1.2752	RGcycling
0.124327	5.21003	1.29039	0.202786	0.333948	-6.21752	1.27365	RGcycling
0.133631	6.1479	1.29163	0.20285	0.333978	-6.44564	1.27347	RGcycling
0.288601	2.55049	1.29271	0.202861	0.333978	-5.43411	1.27344	RGcycling
-0.101153	5.21157	-1.29016	0.20301	0.334178	-6.26607	-1.27302	RGcycling
-0.134604	4.16276	-1.29084	0.203039	0.33418	-6.02049	-1.27294	RGcycling
0.28762	2.30909	1.28995	0.203225	0.33444	-5.40412	1.27242	RGcycling
-0.149011	4.5602	-1.28887	0.203444	0.334754	-6.03466	-1.2718	RGcycling
-0.0701343	6.65115	-1.29086	0.203519	0.334832	-6.5551	-1.27159	RGcycling
0.0769148	6.21706	1.2895	0.203606	0.334904	-6.49048	1.27134	RGcycling
-0.245262	2.73648	-1.28431	0.203619	0.334904	-5.53399	-1.27131	RGcycling
-0.254243	2.95712	-1.28321	0.204001	0.335447	-5.59973	-1.27023	RGcycling
-0.141012	4.00161	-1.28895	0.204005	0.335447	-5.96457	-1.27022	RGcycling
-0.182974	2.63957	-1.28661	0.204096	0.33555	-5.53297	-1.26997	RGcycling
0.220585	3.64011	1.28863	0.204635	0.336389	-5.85253	1.26846	RGcycling
-0.066093	6.56143	-1.28555	0.204849	0.336695	-6.53334	-1.26786	RGcycling
0.120109	4.68086	1.2846	0.20545	0.337637	-6.16555	1.26617	RGcycling
0.226155	2.40116	1.28606	0.205545	0.337746	-5.47504	1.26591	RGcycling
-0.0965323	5.07795	-1.28241	0.205768	0.338065	-6.20092	-1.26529	RGcycling
-0.153432	3.46309	-1.2781	0.205856	0.338164	-5.84965	-1.26504	RGcycling
-0.218134	2.5561	-1.27911	0.206088	0.338498	-5.51274	-1.2644	RGcycling
-0.189993	3.12249	-1.27708	0.206144	0.338544	-5.65375	-1.26424	RGcycling
-0.107025	5.30722	-1.28173	0.206218	0.338618	-6.2931	-1.26403	RGcycling
0.161496	3.47196	1.27638	0.20639	0.338852	-5.80088	1.26355	RGcycling
-0.0738418	8.74517	-1.28282	0.206417	0.338852	-6.73244	-1.26348	RGcycling
-0.0998999	6.1954	-1.27984	0.20666	0.339198	-6.43839	-1.2628	RGcycling
-0.153755	3.25117	-1.27985	0.206684	0.339198	-5.67766	-1.26274	RGcycling
0.199356	3.40935	1.28006	0.207051	0.339753	-5.75352	1.26172	RGcycling
-0.180489	3.04873	-1.27657	0.207131	0.339837	-5.60966	-1.26149	RGcycling
0.0820981	6.8275	1.28046	0.207248	0.339983	-6.57496	1.26117	RGcycling
0.160346	6.10074	1.27945	0.207446	0.34026	-6.46436	1.26062	RGcycling
0.0852141	5.12897	1.27763	0.207763	0.340734	-6.26237	1.25974	RGcycling
0.220567	2.73838	1.27425	0.207803	0.340753	-5.53538	1.25963	RGcycling
0.113366	5.40631	1.27777	0.20793	0.340886	-6.3245	1.25928	RGcycling
-0.193617	4.7441	-1.27738	0.207942	0.340886	-6.09079	-1.25925	RGcycling
0.0571531	7.61483	1.27518	0.20807	0.34105	-6.68708	1.25889	RGcycling
0.079517	7.57226	1.27509	0.208513	0.341729	-6.65673	1.25767	RGcycling
-0.244798	2.55115	-1.27551	0.208708	0.342001	-5.48894	-1.25713	RGcycling
-0.0784436	6.27152	-1.27462	0.208782	0.342075	-6.48942	-1.25692	RGcycling
0.0538037	7.328	1.27321	0.208862	0.342161	-6.65584	1.2567	RGcycling
-0.0882968	5.35033	-1.26897	0.209076	0.342463	-6.31679	-1.25611	RGcycling
0.100456	4.96309	1.26842	0.20927	0.342735	-6.23435	1.25557	RGcycling
0.0923309	6.11582	1.26789	0.209459	0.342963	-6.50118	1.25505	RGcycling
-0.153623	3.45875	-1.2711	0.209472	0.342963	-5.79319	-1.25502	RGcycling
-0.290606	2.30484	-1.27222	0.209496	0.342963	-5.41665	-1.25495	RGcycling
0.151058	3.39826	1.27104	0.209642	0.343155	-5.80636	1.25455	RGcycling
0.108867	4.37589	1.27047	0.209847	0.343444	-6.06359	1.25398	RGcycling
-0.0805725	5.92109	-1.27076	0.209915	0.343507	-6.39156	-1.2538	RGcycling
0.086617	6.4746	1.27095	0.210038	0.343661	-6.52733	1.25346	RGcycling
-0.17675	3.29189	-1.26555	0.210289	0.344025	-5.77055	-1.25277	RGcycling
0.114989	4.23283	1.27052	0.210384	0.344133	-6.00806	1.25251	RGcycling
0.0865983	5.8827	1.27132	0.210625	0.344481	-6.43287	1.25185	RGcycling
0.0871955	7.28499	1.26711	0.210663	0.344496	-6.65422	1.25174	RGcycling
-0.103931	5.44494	-1.2707	0.211033	0.345053	-6.34303	-1.25073	RGcycling
0.123114	4.63368	1.26527	0.211068	0.345064	-6.13352	1.25063	RGcycling
-0.22551	2.19917	-1.26821	0.211136	0.345127	-5.50065	-1.25045	RGcycling
-0.14646	4.34607	-1.26531	0.211175	0.345144	-6.00804	-1.25034	RGcycling
-0.0738422	6.03135	-1.2657	0.211276	0.345261	-6.48446	-1.25006	RGcycling
-0.166329	3.08876	-1.26977	0.211578	0.345674	-5.70319	-1.24924	RGcycling
-0.09366	5.65692	-1.2657	0.211586	0.345674	-6.37012	-1.24922	RGcycling
-0.125446	4.26687	-1.2634	0.212621	0.347317	-6.04078	-1.24639	RGcycling
-0.126577	3.80378	-1.26069	0.212856	0.347615	-5.91187	-1.24575	RGcycling
-0.104843	4.96148	-1.26309	0.212862	0.347615	-6.21651	-1.24574	RGcycling
-0.210227	2.69558	-1.26452	0.213033	0.347828	-5.60518	-1.24527	RGcycling
-0.134336	4.05573	-1.259	0.213065	0.347828	-5.91644	-1.24518	RGcycling
-0.0546455	8.74731	-1.26203	0.21308	0.347828	-6.7651	-1.24514	RGcycling
-0.163073	3.38955	-1.25879	0.213213	0.347997	-5.75664	-1.24478	RGcycling
0.21642	2.90709	1.26114	0.213446	0.34833	-5.65602	1.24415	RGcycling
-0.0804182	6.58746	-1.26926	0.213516	0.348354	-6.55564	-1.24396	RGcycling
0.185234	3.53779	1.26078	0.213519	0.348354	-5.74893	1.24395	RGcycling
-0.0789068	5.39385	-1.26079	0.213728	0.348649	-6.32538	-1.24338	RGcycling
0.19361	4.64257	1.26815	0.213872	0.348816	-6.16589	1.24299	RGcycling
-0.079923	7.52244	-1.2596	0.213889	0.348816	-6.70022	-1.24294	RGcycling
0.14603	6.01279	1.25958	0.214345	0.349501	-6.41357	1.24171	RGcycling
0.149901	3.34625	1.25415	0.214376	0.349501	-5.76417	1.24162	RGcycling
0.186834	3.32614	1.25887	0.214397	0.349501	-5.7659	1.24156	RGcycling
-0.128017	4.14897	-1.25923	0.214585	0.349759	-6.02655	-1.24106	RGcycling
-0.0837924	5.22584	-1.25664	0.214895	0.350216	-6.27823	-1.24022	RGcycling
0.108382	4.36824	1.25583	0.215121	0.350534	-6.04591	1.23961	RGcycling
0.232526	1.55902	1.25657	0.215149	0.350534	-5.52395	1.23953	RGcycling
0.0778276	6.16213	1.25555	0.215353	0.350819	-6.52029	1.23898	RGcycling
0.0654286	6.83429	1.25547	0.215495	0.351002	-6.61584	1.2386	RGcycling
0.170181	3.10631	1.25412	0.215684	0.351263	-5.68253	1.23809	RGcycling
-0.0874778	5.27487	-1.25431	0.215726	0.351283	-6.31384	-1.23797	RGcycling
-0.14319	4.5166	-1.25415	0.215806	0.351365	-6.01393	-1.23776	RGcycling
0.139544	3.68044	1.25229	0.215869	0.35142	-5.88445	1.23759	RGcycling
0.0654456	6.56408	1.25162	0.216055	0.351676	-6.59127	1.23709	RGcycling
0.135404	3.67598	1.2524	0.21635	0.352042	-5.8164	1.23629	RGcycling
-0.194029	3.75634	-1.25372	0.216365	0.352042	-5.88485	-1.23625	RGcycling
0.19966	2.99383	1.25103	0.216395	0.352042	-5.64004	1.23617	RGcycling
0.124566	5.4698	1.25351	0.216399	0.352042	-6.3265	1.23616	RGcycling
-0.120286	4.47815	-1.25057	0.21664	0.352387	-6.11391	-1.23551	RGcycling
-0.0994918	5.08551	-1.25079	0.216958	0.352795	-6.24086	-1.23466	RGcycling
-0.211612	3.07512	-1.24701	0.216964	0.352795	-5.74708	-1.23464	RGcycling
-0.0732133	5.74002	-1.25188	0.21698	0.352795	-6.44706	-1.2346	RGcycling
0.0972422	4.65562	1.24904	0.217088	0.352924	-6.18264	1.23431	RGcycling
0.11779	7.64975	1.25158	0.217177	0.352984	-6.69614	1.23407	RGcycling
-0.132754	3.88575	-1.25129	0.217185	0.352984	-6.01609	-1.23405	RGcycling
-0.0836236	5.54183	-1.24856	0.217298	0.353121	-6.38193	-1.23374	RGcycling
-0.0885613	6.54755	-1.24989	0.217384	0.353212	-6.57488	-1.23351	RGcycling
0.165786	3.04676	1.24808	0.217623	0.353551	-5.71961	1.23287	RGcycling
0.0633978	6.55876	1.24842	0.217668	0.353577	-6.56592	1.23275	RGcycling
-0.0973299	4.7073	-1.24742	0.217702	0.353585	-6.16212	-1.23266	RGcycling
-0.095788	5.04155	-1.2463	0.217906	0.353816	-6.27863	-1.23212	RGcycling
0.0860447	5.73648	1.24837	0.217947	0.353816	-6.41077	1.23201	RGcycling
-0.202249	2.70401	-1.2476	0.217957	0.353816	-5.54442	-1.23198	RGcycling
-0.17121	3.31268	-1.24856	0.217963	0.353816	-5.72957	-1.23196	RGcycling
-0.13191	4.44579	-1.24737	0.217997	0.353823	-6.12211	-1.23187	RGcycling
-0.0713335	7.59184	-1.24944	0.218081	0.353912	-6.70782	-1.23165	RGcycling
0.108606	5.2823	1.24887	0.21831	0.354234	-6.32684	1.23103	RGcycling
-0.0938142	5.82288	-1.24739	0.218381	0.354284	-6.448	-1.23085	RGcycling
0.152672	3.73804	1.24288	0.218404	0.354284	-5.90243	1.23078	RGcycling
0.0812961	6.29338	1.24675	0.218429	0.354284	-6.53935	1.23072	RGcycling
0.082034	5.76975	1.24673	0.218543	0.35442	-6.44848	1.23041	RGcycling
-0.11164	4.6018	-1.24741	0.218649	0.354543	-6.14563	-1.23013	RGcycling
-0.166431	3.96202	-1.24587	0.218836	0.354799	-5.9703	-1.22963	RGcycling
-0.114015	4.37999	-1.24501	0.218903	0.354858	-6.06552	-1.22945	RGcycling
-0.152419	3.19125	-1.24442	0.219048	0.355046	-5.72125	-1.22906	RGcycling
0.124171	4.81677	1.24333	0.219395	0.35556	-6.17365	1.22814	RGcycling
-0.0506559	7.90617	-1.24395	0.219526	0.355677	-6.7483	-1.22779	RGcycling
-0.148081	3.89419	-1.24481	0.219527	0.355677	-5.92174	-1.22779	RGcycling
-0.0647183	7.12083	-1.24539	0.219801	0.356051	-6.64197	-1.22706	RGcycling
-0.137926	4.19707	-1.23903	0.219818	0.356051	-6.03979	-1.22701	RGcycling
0.243807	2.36944	1.24309	0.219883	0.356108	-5.48231	1.22684	RGcycling
0.0756476	5.79599	1.24162	0.219979	0.356216	-6.46006	1.22659	RGcycling
-0.191796	3.29312	-1.24077	0.220174	0.356483	-5.73388	-1.22607	RGcycling
0.21268	2.998	1.24275	0.220222	0.356506	-5.73711	1.22594	RGcycling
0.130114	3.85615	1.24374	0.220248	0.356506	-5.97907	1.22587	RGcycling
0.163756	3.52166	1.2419	0.22035	0.356623	-5.8152	1.2256	RGcycling
0.275686	2.60865	1.2394	0.220482	0.356788	-5.57866	1.22525	RGcycling
0.10503	5.19874	1.23926	0.220611	0.356949	-6.31924	1.2249	RGcycling
0.100212	5.11208	1.23845	0.22067	0.356997	-6.27739	1.22475	RGcycling
-0.11384	4.48002	-1.24004	0.220734	0.357051	-6.12362	-1.22458	RGcycling
0.144314	3.5111	1.23897	0.220793	0.357089	-5.84237	1.22442	RGcycling
0.0894407	5.69929	1.24271	0.220817	0.357089	-6.40575	1.22436	RGcycling
-0.197776	2.9983	-1.23781	0.220852	0.357097	-5.66109	-1.22427	RGcycling
-0.106165	4.89756	-1.24094	0.220903	0.357131	-6.20001	-1.22413	RGcycling
0.0537618	7.62966	1.23945	0.22142	0.357918	-6.73339	1.22276	RGcycling
0.197896	3.72238	1.2367	0.221769	0.358435	-5.92758	1.22184	RGcycling
0.225374	3.3595	1.23688	0.221847	0.358512	-5.7682	1.22163	RGcycling
-0.0882306	5.32794	-1.23671	0.222065	0.358793	-6.34582	-1.22106	RGcycling
-0.0913775	5.16052	-1.23692	0.222082	0.358793	-6.30291	-1.22101	RGcycling
-0.084686	5.30706	-1.23654	0.222126	0.358817	-6.34741	-1.22089	RGcycling
0.0942442	5.48929	1.23444	0.222188	0.358824	-6.38796	1.22073	RGcycling
0.0891126	5.48999	1.23704	0.222191	0.358824	-6.3405	1.22072	RGcycling
-0.249788	2.42516	-1.23687	0.22223	0.358838	-5.50611	-1.22062	RGcycling
-0.132759	3.52024	-1.23234	0.222287	0.358882	-5.87046	-1.22047	RGcycling
0.102804	4.88325	1.23604	0.222341	0.358921	-6.23531	1.22033	RGcycling
-0.11708	4.64293	-1.23472	0.222642	0.359343	-6.16317	-1.21953	RGcycling
0.121092	4.08691	1.23497	0.222663	0.359343	-5.97622	1.21948	RGcycling
0.191036	2.88711	1.23424	0.222743	0.359425	-5.65393	1.21927	RGcycling
0.313449	2.44927	1.23116	0.222796	0.359462	-5.50268	1.21913	RGcycling
0.103154	5.0467	1.2351	0.223005	0.359749	-6.26515	1.21858	RGcycling
0.0762961	6.36431	1.2342	0.223072	0.359765	-6.55856	1.2184	RGcycling
0.05956	7.57706	1.23465	0.223075	0.359765	-6.72372	1.21839	RGcycling
-0.120491	4.29915	-1.23012	0.223113	0.359777	-6.06451	-1.21829	RGcycling
0.200175	4.92668	1.23403	0.223187	0.359846	-6.25121	1.2181	RGcycling
0.244151	2.59722	1.23499	0.223247	0.359846	-5.59018	1.21794	RGcycling
-0.167465	3.51193	-1.23439	0.22325	0.359846	-5.82188	-1.21793	RGcycling
0.164077	4.72444	1.23622	0.223276	0.359846	-6.23646	1.21786	RGcycling
-0.171855	4.16863	-1.2338	0.223355	0.359925	-5.93227	-1.21766	RGcycling
0.097741	5.22831	1.23205	0.223443	0.360018	-6.3206	1.21742	RGcycling
0.0731913	6.14628	1.23883	0.2235	0.360044	-6.50491	1.21727	RGcycling
0.201274	3.58197	1.23235	0.223519	0.360044	-5.83657	1.21722	RGcycling
-0.21196	2.52259	-1.23386	0.223596	0.360119	-5.64503	-1.21702	RGcycling
-0.12172	4.50519	-1.22834	0.223845	0.360471	-6.12564	-1.21637	RGcycling
-0.167523	3.46935	-1.23128	0.223945	0.360569	-5.74023	-1.2161	RGcycling
0.0734504	6.18446	1.2315	0.223986	0.360569	-6.52607	1.216	RGcycling
-0.0891026	5.48113	-1.23124	0.223996	0.360569	-6.38933	-1.21597	RGcycling
-0.122999	4.93317	-1.23186	0.224406	0.36118	-6.26723	-1.2149	RGcycling
0.0873921	5.81345	1.2302	0.224451	0.361204	-6.46069	1.21478	RGcycling
0.127382	5.26489	1.23143	0.224729	0.361603	-6.29173	1.21405	RGcycling
0.162758	3.34271	1.22971	0.225006	0.361999	-5.77984	1.21332	RGcycling
-0.207772	4.68956	-1.23089	0.225079	0.362068	-6.22848	-1.21313	RGcycling
0.0816726	5.20901	1.22798	0.225168	0.362162	-6.31501	1.2129	RGcycling
-0.16723	3.5173	-1.22894	0.225213	0.362185	-5.8912	-1.21278	RGcycling
-0.21563	2.57901	-1.23163	0.225269	0.362227	-5.59186	-1.21264	RGcycling
-0.0790332	5.85427	-1.22755	0.225316	0.362254	-6.48054	-1.21251	RGcycling
0.181893	3.43929	1.22954	0.225663	0.362719	-5.84366	1.21161	RGcycling
0.11454	3.94129	1.22891	0.225666	0.362719	-5.98382	1.2116	RGcycling
0.0675259	6.65645	1.22845	0.225754	0.362811	-6.6326	1.21137	RGcycling
-0.198695	2.83271	-1.22264	0.225908	0.36301	-5.61505	-1.21097	RGcycling
0.106663	5.52245	1.22665	0.226036	0.363167	-6.39745	1.21063	RGcycling
0.190641	2.72322	1.2242	0.226088	0.363201	-5.57392	1.2105	RGcycling
-0.0673128	6.48936	-1.22201	0.226212	0.363352	-6.63375	-1.21017	RGcycling
0.0872786	6.23688	1.22482	0.226574	0.363884	-6.55231	1.20923	RGcycling
0.13142	3.77451	1.22066	0.22672	0.364069	-5.89573	1.20885	RGcycling
-0.152017	4.32246	-1.22043	0.226806	0.364159	-6.06961	-1.20863	RGcycling
0.17769	2.90437	1.222	0.226876	0.364178	-5.68891	1.20844	RGcycling
0.103448	6.76078	1.22433	0.226879	0.364178	-6.59898	1.20844	RGcycling
-0.165499	3.68711	-1.22506	0.226942	0.364231	-5.8986	-1.20827	RGcycling
0.0823988	7.65914	1.22478	0.227087	0.364413	-6.69785	1.2079	RGcycling
-0.0641132	11.2675	-1.22319	0.227162	0.364485	-6.85067	-1.2077	RGcycling
-0.0834278	5.11755	-1.22288	0.227417	0.364846	-6.31004	-1.20704	RGcycling
0.0490716	7.92336	1.22634	0.227527	0.364972	-6.75323	1.20675	RGcycling
-0.133205	3.74345	-1.22332	0.227712	0.365172	-5.92993	-1.20627	RGcycling
0.153899	3.05086	1.22054	0.227713	0.365172	-5.71477	1.20627	RGcycling
-0.0568413	7.14983	-1.22138	0.227743	0.365172	-6.70879	-1.20619	RGcycling
-0.215519	3.83029	-1.22201	0.227777	0.365177	-5.86832	-1.20611	RGcycling
0.115075	5.35371	1.22097	0.227926	0.365327	-6.33193	1.20572	RGcycling
-0.126282	4.50229	-1.22225	0.227931	0.365327	-6.20183	-1.2057	RGcycling
-0.0775925	6.13976	-1.2213	0.227963	0.365327	-6.53921	-1.20562	RGcycling
-0.19919	2.62932	-1.22759	0.227993	0.365327	-5.61361	-1.20555	RGcycling
0.0918767	5.21657	1.21661	0.228247	0.365685	-6.34224	1.20489	RGcycling
0.0691685	6.59897	1.21926	0.228325	0.365713	-6.62371	1.20468	RGcycling
-0.130275	3.8564	-1.22017	0.228326	0.365713	-5.98993	-1.20468	RGcycling
0.0875548	4.70625	1.21993	0.228356	0.365713	-6.18929	1.2046	RGcycling
-0.103425	4.25285	-1.22021	0.228436	0.365792	-6.10455	-1.2044	RGcycling
-0.13215	3.68628	-1.21801	0.228636	0.366064	-5.91648	-1.20388	RGcycling
-0.117712	4.55568	-1.21819	0.228824	0.366314	-6.14688	-1.20339	RGcycling
-0.084852	6.45071	-1.22082	0.22887	0.366339	-6.57577	-1.20327	RGcycling
-0.0953848	4.71932	-1.21868	0.229006	0.366508	-6.20708	-1.20292	RGcycling
0.192912	3.69214	1.21588	0.229155	0.366662	-5.90819	1.20254	RGcycling
-0.187748	2.78623	-1.21853	0.229164	0.366662	-5.61032	-1.20252	RGcycling
-0.0654271	6.10786	-1.21913	0.229205	0.366678	-6.53553	-1.20241	RGcycling
0.130525	5.08755	1.22105	0.229291	0.366767	-6.27332	1.20219	RGcycling
-0.105511	4.80306	-1.21345	0.229376	0.366854	-6.24186	-1.20197	RGcycling
-0.123821	4.21788	-1.21751	0.229434	0.366898	-6.04876	-1.20182	RGcycling
0.118607	4.68793	1.21308	0.229581	0.367084	-6.20832	1.20144	RGcycling
0.137312	3.4286	1.21533	0.229661	0.367163	-5.83034	1.20123	RGcycling
-0.137805	3.47069	-1.21803	0.229797	0.367331	-5.81918	-1.20088	RGcycling
0.0648864	6.72532	1.21623	0.229898	0.367443	-6.62962	1.20062	RGcycling
-0.0877118	5.16612	-1.21707	0.230135	0.367773	-6.31704	-1.20001	RGcycling
-0.288999	2.4375	-1.21295	0.230177	0.36779	-5.44625	-1.1999	RGcycling
0.144795	4.32612	1.2144	0.230238	0.367839	-6.09735	1.19975	RGcycling
0.20477	2.8752	1.21559	0.230404	0.368054	-5.67472	1.19932	RGcycling
0.0945441	4.9739	1.21601	0.23053	0.368206	-6.26696	1.199	RGcycling
-0.0462067	8.57954	-1.2143	0.23058	0.368237	-6.81519	-1.19887	RGcycling
-0.111632	5.16694	-1.21721	0.230766	0.368484	-6.34263	-1.19839	RGcycling
-0.136847	3.52516	-1.21429	0.230848	0.368567	-5.85901	-1.19818	RGcycling
0.202786	2.93391	1.21417	0.23106	0.368855	-5.81055	1.19763	RGcycling
0.150124	3.0939	1.21362	0.231289	0.369171	-5.74208	1.19705	RGcycling
-0.105295	5.06462	-1.22312	0.23132	0.369172	-6.29537	-1.19697	RGcycling
-0.0724552	6.46631	-1.21247	0.231622	0.369604	-6.58544	-1.19619	RGcycling
-0.139453	3.91453	-1.20841	0.231784	0.369814	-5.98103	-1.19578	RGcycling
-0.104685	4.41292	-1.21024	0.2319	0.369949	-6.15059	-1.19548	RGcycling
-0.104582	4.44418	-1.2113	0.23195	0.36998	-6.16426	-1.19535	RGcycling
0.221314	2.44062	1.21032	0.232273	0.370408	-5.51137	1.19452	RGcycling
-0.121739	4.29832	-1.20811	0.232281	0.370408	-6.07398	-1.1945	RGcycling
-0.0784815	5.53153	-1.20867	0.232337	0.370449	-6.40092	-1.19436	RGcycling
-0.109028	4.70406	-1.20796	0.232372	0.370454	-6.20966	-1.19427	RGcycling
-0.149871	3.63629	-1.21432	0.232552	0.370691	-5.92927	-1.19381	RGcycling
0.148191	5.57205	1.21057	0.232626	0.370761	-6.39627	1.19362	RGcycling
-0.113818	4.52621	-1.20482	0.232735	0.370884	-6.17909	-1.19334	RGcycling
-0.0757028	5.91968	-1.20789	0.232928	0.371142	-6.48203	-1.19285	RGcycling
-0.0617413	9.03444	-1.20879	0.233037	0.371263	-6.81714	-1.19257	RGcycling
0.116428	4.46562	1.20396	0.233066	0.371263	-6.14263	1.1925	RGcycling
-0.172568	3.61081	-1.20753	0.233135	0.371324	-5.86688	-1.19232	RGcycling
0.0910978	5.22069	1.20328	0.233256	0.371467	-6.37629	1.19201	RGcycling
0.146566	3.32995	1.2052	0.233305	0.371489	-5.79304	1.19189	RGcycling
-0.0708952	6.32872	-1.20729	0.233332	0.371489	-6.57317	-1.19182	RGcycling
0.163098	3.47346	1.20297	0.233447	0.371622	-5.86834	1.19153	RGcycling
0.0579269	6.602	1.20229	0.233637	0.371843	-6.64877	1.19104	RGcycling
-0.0625378	6.68276	-1.20635	0.233648	0.371843	-6.65369	-1.19101	RGcycling
0.216665	2.99828	1.20763	0.233909	0.372209	-5.66877	1.19035	RGcycling
0.111478	4.3724	1.20366	0.233977	0.372245	-6.13585	1.19018	RGcycling
0.174635	3.14303	1.20716	0.233994	0.372245	-5.78531	1.19013	RGcycling
0.159913	3.28247	1.20428	0.234521	0.372903	-5.86452	1.18879	RGcycling
0.135371	3.69051	1.1999	0.23456	0.372903	-5.93086	1.18869	RGcycling
-0.149746	6.23412	-1.20415	0.234586	0.372903	-6.55411	-1.18863	RGcycling
0.196539	3.88812	1.20349	0.234592	0.372903	-6.04449	1.18861	RGcycling
0.0676026	6.01276	1.20404	0.234594	0.372903	-6.5288	1.18861	RGcycling
-0.115878	4.20113	-1.20347	0.234595	0.372903	-6.05676	-1.1886	RGcycling
0.154471	3.08926	1.20206	0.234738	0.37308	-5.75558	1.18824	RGcycling
0.0746369	5.94402	1.20025	0.23494	0.373352	-6.53884	1.18773	RGcycling
-0.0960801	5.30906	-1.20089	0.235241	0.373767	-6.38706	-1.18697	RGcycling
-0.0872451	4.93404	-1.20294	0.235264	0.373767	-6.29562	-1.18691	RGcycling
0.165507	4.65993	1.20251	0.235442	0.373928	-6.26224	1.18646	RGcycling
-0.10882	4.00808	-1.19759	0.235453	0.373928	-6.02993	-1.18643	RGcycling
-0.0893888	4.83035	-1.20123	0.235459	0.373928	-6.29443	-1.18641	RGcycling
0.138563	3.45208	1.19736	0.235541	0.373973	-5.84792	1.18621	RGcycling
-0.169425	1.77369	-1.20236	0.235551	0.373973	-5.76778	-1.18618	RGcycling
0.0755656	5.66183	1.20167	0.235725	0.374201	-6.43968	1.18574	RGcycling
0.224599	2.84401	1.19689	0.235789	0.374208	-5.67054	1.18558	RGcycling
0.113273	4.54523	1.1993	0.235792	0.374208	-6.16342	1.18557	RGcycling
-0.130115	4.36253	-1.20084	0.235958	0.374421	-6.11633	-1.18515	RGcycling
-0.127408	3.65271	-1.2006	0.236062	0.374536	-5.90596	-1.18489	RGcycling
-0.107117	4.92864	-1.19866	0.236149	0.374625	-6.27282	-1.18467	RGcycling
-0.128724	5.41038	-1.19948	0.236309	0.374782	-6.36238	-1.18426	RGcycling
0.105545	4.68364	1.1991	0.236311	0.374782	-6.19682	1.18426	RGcycling
0.116652	4.85173	1.19694	0.236719	0.375356	-6.2232	1.18323	RGcycling
-0.157441	3.78941	-1.19852	0.236767	0.375356	-5.9813	-1.18311	RGcycling
0.234701	2.66165	1.19911	0.236816	0.375356	-5.62349	1.18298	RGcycling
0.0960796	4.82383	1.19747	0.236817	0.375356	-6.25052	1.18298	RGcycling
-0.127215	4.10659	-1.19421	0.23683	0.375356	-6.057	-1.18295	RGcycling
0.122358	4.10946	1.19796	0.236903	0.375422	-6.06241	1.18276	RGcycling
0.161747	4.84449	1.19894	0.237162	0.375782	-6.26584	1.18211	RGcycling
0.10387	4.39525	1.19675	0.237273	0.375908	-6.13402	1.18183	RGcycling
-0.0616449	7.07372	-1.19674	0.237309	0.375915	-6.7196	-1.18174	RGcycling
-0.107466	4.26689	-1.19444	0.237345	0.375921	-6.16526	-1.18165	RGcycling
-0.148207	3.75016	-1.19626	0.237477	0.376081	-5.94011	-1.18132	RGcycling
-0.124802	4.81368	-1.19523	0.237541	0.376133	-6.24587	-1.18115	RGcycling
-0.0748717	11.3566	-1.19554	0.237716	0.376333	-6.88745	-1.18072	RGcycling
0.100616	6.08846	1.19469	0.237731	0.376333	-6.5743	1.18068	RGcycling
-0.219554	2.88781	-1.19483	0.237812	0.376413	-5.71982	-1.18047	RGcycling
0.199227	3.07043	1.19517	0.237935	0.376556	-5.71695	1.18017	RGcycling
0.0807189	5.45864	1.19304	0.238257	0.377016	-6.40986	1.17936	RGcycling
-0.164649	3.01752	-1.19357	0.238322	0.377069	-5.66235	-1.17919	RGcycling
0.128237	4.52244	1.19024	0.238372	0.377099	-6.19826	1.17907	RGcycling
0.254389	2.46475	1.19409	0.238549	0.377309	-5.50073	1.17862	RGcycling
-0.0760309	9.15595	-1.193	0.238569	0.377309	-6.86676	-1.17857	RGcycling
-0.163345	2.92589	-1.19421	0.238804	0.377632	-5.74041	-1.17798	RGcycling
0.0872651	5.61354	1.19257	0.238836	0.377633	-6.44041	1.1779	RGcycling
-0.161077	4.12411	-1.19032	0.239054	0.377927	-6.07759	-1.17735	RGcycling
0.129305	3.832	1.19183	0.23912	0.377956	-5.97336	1.17719	RGcycling
-0.191777	2.64646	-1.19699	0.239136	0.377956	-5.62099	-1.17715	RGcycling
0.0639125	6.63915	1.19198	0.239304	0.378172	-6.63206	1.17673	RGcycling
0.212475	2.85445	1.19537	0.23945	0.378353	-5.65762	1.17636	RGcycling
0.0710906	7.0878	1.19032	0.239534	0.378435	-6.73369	1.17615	RGcycling
-0.0715949	5.7981	-1.18667	0.239772	0.378761	-6.5239	-1.17556	RGcycling
-0.0946993	5.07023	-1.18926	0.24021	0.379403	-6.34281	-1.17446	RGcycling
-0.19676	3.65427	-1.1852	0.24028	0.379463	-6.00699	-1.17429	RGcycling
-0.151173	2.99058	-1.18789	0.240382	0.379574	-5.72137	-1.17403	RGcycling
-0.0566007	7.18375	-1.18958	0.24065	0.379948	-6.73397	-1.17336	RGcycling
0.0755389	5.81724	1.18739	0.240807	0.380144	-6.50567	1.17297	RGcycling
-0.128333	4.0501	-1.18377	0.240909	0.38021	-6.12598	-1.17272	RGcycling
-0.07213	10.7563	-1.18725	0.240912	0.38021	-6.88851	-1.17271	RGcycling
0.101896	4.57493	1.18556	0.241047	0.380373	-6.17197	1.17237	RGcycling
0.113254	4.26782	1.18458	0.241323	0.380716	-6.13199	1.17169	RGcycling
0.0993314	4.75252	1.18499	0.241328	0.380716	-6.26174	1.17167	RGcycling
-0.187089	2.56453	-1.18547	0.241379	0.380745	-5.63131	-1.17155	RGcycling
-0.177517	3.40007	-1.18512	0.241587	0.381024	-5.83731	-1.17103	RGcycling
-0.0736105	6.39579	-1.18524	0.241641	0.381057	-6.61054	-1.1709	RGcycling
0.115344	4.36973	1.1815	0.241734	0.381115	-6.14622	1.17066	RGcycling
-0.207744	2.67879	-1.18148	0.241741	0.381115	-5.62067	-1.17065	RGcycling
-0.112468	4.3651	-1.18136	0.241859	0.38125	-6.1563	-1.17035	RGcycling
0.109851	4.69311	1.18426	0.241899	0.381264	-6.25463	1.17025	RGcycling
-0.151037	3.86757	-1.18221	0.242036	0.381429	-6.04369	-1.16991	RGcycling
0.0601237	6.78175	1.18422	0.242129	0.381524	-6.68309	1.16968	RGcycling
0.207942	3.21371	1.18211	0.242499	0.382057	-5.78155	1.16876	RGcycling
0.172454	3.26577	1.18385	0.242572	0.382119	-5.79847	1.16858	RGcycling
0.120928	4.11981	1.18509	0.242602	0.382119	-6.09802	1.16851	RGcycling
-0.0829272	5.41983	-1.18245	0.242795	0.382373	-6.44665	-1.16803	RGcycling
0.0982997	5.35538	1.18337	0.242863	0.38243	-6.43865	1.16786	RGcycling
-0.241212	2.65724	-1.18204	0.242981	0.382564	-5.55643	-1.16757	RGcycling
0.20597	2.8145	1.18097	0.243054	0.382629	-5.6676	1.16739	RGcycling
-0.0818909	6.3768	-1.18179	0.243133	0.382654	-6.63322	-1.16719	RGcycling
0.0813789	5.36172	1.18096	0.243142	0.382654	-6.43314	1.16717	RGcycling
-0.163876	3.63465	-1.17804	0.243166	0.382654	-5.90359	-1.16711	RGcycling
0.197385	3.18871	1.18201	0.2433	0.382815	-5.80424	1.16678	RGcycling
0.0953519	5.46804	1.17727	0.243404	0.382928	-6.4493	1.16652	RGcycling
-0.0914984	5.7174	-1.18213	0.243515	0.383052	-6.51515	-1.16625	RGcycling
-0.0758738	5.75674	-1.18106	0.24359	0.38312	-6.49807	-1.16606	RGcycling
0.195694	2.68856	1.17666	0.243715	0.383265	-5.64205	1.16575	RGcycling
0.153435	3.44366	1.17616	0.243845	0.38342	-5.85585	1.16543	RGcycling
-0.0748666	5.9968	-1.18073	0.24392	0.383486	-6.52326	-1.16524	RGcycling
-0.0823259	5.0865	-1.18032	0.244097	0.383714	-6.31797	-1.16481	RGcycling
-0.169937	2.88946	-1.17952	0.244134	0.383721	-5.67476	-1.16472	RGcycling
0.17626	3.99556	1.1786	0.24424	0.383839	-6.01013	1.16445	RGcycling
-0.219156	2.57702	-1.17525	0.244275	0.383842	-5.63612	-1.16437	RGcycling
-0.0823308	5.38738	-1.17935	0.24441	0.384003	-6.43023	-1.16404	RGcycling
0.0728992	5.31612	1.17819	0.244596	0.384179	-6.39895	1.16358	RGcycling
0.291438	2.8711	1.17852	0.244615	0.384179	-5.69073	1.16353	RGcycling
0.121779	3.42554	1.17918	0.244618	0.384179	-5.9691	1.16352	RGcycling
0.0851609	4.84005	1.17664	0.244671	0.384209	-6.26937	1.16339	RGcycling
0.129146	4.63273	1.17587	0.244701	0.384209	-6.23954	1.16332	RGcycling
-0.0840292	5.20916	-1.18053	0.244813	0.384305	-6.38724	-1.16304	RGcycling
-0.128434	2.94162	-1.17852	0.244827	0.384305	-6.13874	-1.16301	RGcycling
0.0741865	10.1862	1.17726	0.244961	0.384464	-6.89652	1.16268	RGcycling
0.100724	4.88712	1.17744	0.245079	0.3846	-6.34291	1.16238	RGcycling
0.18065	3.01399	1.17304	0.245152	0.384663	-5.80558	1.16221	RGcycling
0.130356	3.63912	1.17531	0.245324	0.384883	-5.95983	1.16178	RGcycling
0.0931753	4.21832	1.17657	0.2455	0.385064	-6.36033	1.16135	RGcycling
0.150738	3.33725	1.17599	0.245504	0.385064	-5.83194	1.16134	RGcycling
-0.0910181	5.97485	-1.17627	0.245568	0.385114	-6.54059	-1.16118	RGcycling
0.214183	2.60243	1.17627	0.245765	0.385372	-5.59762	1.1607	RGcycling
-0.102962	4.49367	-1.17455	0.245802	0.385379	-6.20271	-1.16061	RGcycling
-0.136889	4.93694	-1.17388	0.245848	0.3854	-6.34263	-1.16049	RGcycling
0.104758	4.6774	1.17093	0.245994	0.385579	-6.25918	1.16014	RGcycling
-0.161655	3.44188	-1.17365	0.246214	0.385873	-5.8745	-1.1596	RGcycling
0.0925519	5.21095	1.17217	0.246256	0.385889	-6.39003	1.15949	RGcycling
0.155299	2.80651	1.17338	0.246367	0.385979	-5.73738	1.15922	RGcycling
-0.0628826	6.73295	-1.17326	0.246378	0.385979	-6.71383	-1.15919	RGcycling
0.116487	4.76641	1.17416	0.246481	0.386065	-6.24271	1.15894	RGcycling
0.167487	3.29132	1.17588	0.246498	0.386065	-5.90007	1.1589	RGcycling
0.0829225	5.51534	1.17251	0.246627	0.386203	-6.45984	1.15858	RGcycling
0.171116	4.24032	1.17412	0.246659	0.386203	-6.33074	1.1585	RGcycling
-0.0736779	6.15618	-1.17373	0.246683	0.386203	-6.58523	-1.15844	RGcycling
0.0863946	5.54219	1.17072	0.246769	0.386286	-6.48494	1.15823	RGcycling
-0.127988	4.15443	-1.17083	0.246946	0.386513	-6.0806	-1.1578	RGcycling
-0.0879021	5.44797	-1.17147	0.247095	0.386695	-6.40987	-1.15743	RGcycling
0.128498	3.90052	1.17099	0.247205	0.386817	-5.99759	1.15716	RGcycling
0.0804719	4.99356	1.16902	0.247288	0.386896	-6.33853	1.15696	RGcycling
0.225547	2.02305	1.17194	0.247468	0.387127	-5.61519	1.15652	RGcycling
-0.0896497	5.52595	-1.17017	0.247536	0.387183	-6.45114	-1.15635	RGcycling
0.12591	3.85211	1.17007	0.247627	0.387274	-6.07496	1.15613	RGcycling
0.175856	3.06661	1.16658	0.247733	0.387389	-5.76428	1.15587	RGcycling
0.102387	9.35665	1.16964	0.24777	0.387396	-6.89475	1.15578	RGcycling
0.136083	3.80226	1.17258	0.247802	0.387396	-6.0211	1.1557	RGcycling
-0.155919	3.24211	-1.17082	0.247964	0.387598	-5.86154	-1.15531	RGcycling
-0.13	4.54252	-1.1697	0.248025	0.387643	-6.1906	-1.15516	RGcycling
0.171371	2.90327	1.17083	0.248093	0.387699	-5.70871	1.15499	RGcycling
0.212389	4.29039	1.16865	0.248222	0.387814	-6.26094	1.15468	RGcycling
-0.136338	3.50166	-1.16742	0.248232	0.387814	-5.87427	-1.15465	RGcycling
-0.0832962	6.04211	-1.16758	0.248467	0.388131	-6.59825	-1.15408	RGcycling
0.0649629	5.71129	1.16693	0.248679	0.38841	-6.51344	1.15356	RGcycling
0.171753	2.65567	1.16731	0.24886	0.388599	-5.69144	1.15312	RGcycling
0.127092	3.96492	1.16782	0.248891	0.388599	-6.07398	1.15305	RGcycling
-0.119191	3.67939	-1.16556	0.248897	0.388599	-5.97512	-1.15303	RGcycling
0.120094	3.79177	1.16655	0.249025	0.388747	-6.0017	1.15272	RGcycling
0.0854963	5.9547	1.16682	0.249067	0.388762	-6.55107	1.15262	RGcycling
0.164508	3.57969	1.16239	0.249419	0.38926	-5.95428	1.15176	RGcycling
0.199959	2.86455	1.16459	0.249557	0.389425	-5.64392	1.15143	RGcycling
-0.0867169	5.31008	-1.16435	0.249924	0.389918	-6.41752	-1.15053	RGcycling
-0.081902	6.49073	-1.16743	0.249938	0.389918	-6.67196	-1.1505	RGcycling
-0.235492	3.10114	-1.16426	0.25001	0.389948	-5.74174	-1.15032	RGcycling
-0.0729241	5.85966	-1.16238	0.250023	0.389948	-6.58673	-1.15029	RGcycling
-0.109998	4.10003	-1.1655	0.250071	0.389972	-6.07452	-1.15018	RGcycling
-0.108109	4.71768	-1.16352	0.250129	0.390011	-6.26335	-1.15004	RGcycling
-0.17845	3.02282	-1.16372	0.250161	0.390011	-5.72347	-1.14996	RGcycling
-0.120321	7.41111	-1.16226	0.250243	0.390087	-6.82937	-1.14976	RGcycling
0.121855	4.28667	1.16011	0.250339	0.390186	-6.14378	1.14953	RGcycling
0.13489	3.52527	1.15957	0.250557	0.390476	-5.92947	1.149	RGcycling
-0.107525	4.55462	-1.15927	0.250612	0.39051	-6.30134	-1.14886	RGcycling
-0.0914257	5.47539	-1.16196	0.25078	0.390679	-6.45982	-1.14846	RGcycling
0.126617	3.9534	1.16192	0.250786	0.390679	-6.07919	1.14844	RGcycling
-0.0858554	5.0438	-1.16164	0.250931	0.390854	-6.35002	-1.14809	RGcycling
-0.15489	3.46937	-1.16109	0.251062	0.391007	-5.8946	-1.14777	RGcycling
-0.138921	3.83877	-1.15918	0.25134	0.391388	-5.99283	-1.1471	RGcycling
0.135351	4.65796	1.15714	0.251542	0.391652	-6.26328	1.14661	RGcycling
0.10704	4.60923	1.15941	0.251815	0.392026	-6.24551	1.14595	RGcycling
0.151767	3.4595	1.16159	0.252015	0.392286	-5.93724	1.14547	RGcycling
-0.0784778	5.28078	-1.15938	0.252071	0.392322	-6.43286	-1.14533	RGcycling
0.0961514	4.66807	1.15788	0.252303	0.392613	-6.27608	1.14477	RGcycling
-0.129908	3.68793	-1.15835	0.252323	0.392613	-6.02345	-1.14472	RGcycling
0.144732	3.80686	1.1573	0.252398	0.392677	-6.03592	1.14455	RGcycling
-0.107637	4.86765	-1.16112	0.252463	0.392728	-6.29271	-1.14439	RGcycling
-0.170815	4.70367	-1.15814	0.252534	0.392786	-6.20113	-1.14422	RGcycling
-0.179015	3.20695	-1.15871	0.252789	0.393132	-5.8131	-1.1436	RGcycling
-0.187433	3.15584	-1.15351	0.253015	0.393432	-5.84867	-1.14306	RGcycling
-0.170852	2.92439	-1.15695	0.253054	0.393442	-5.78215	-1.14296	RGcycling
-0.0986915	5.18271	-1.15742	0.253089	0.393445	-6.38673	-1.14288	RGcycling
-0.117376	6.0994	-1.15777	0.25317	0.393519	-6.60982	-1.14268	RGcycling
0.1091	4.1046	1.1548	0.253308	0.393683	-6.13275	1.14235	RGcycling
-0.159988	2.54886	-1.15665	0.253879	0.394519	-5.79908	-1.14098	RGcycling
0.23313	3.5519	1.15698	0.254012	0.394653	-5.92673	1.14066	RGcycling
0.0896815	5.75866	1.15459	0.254032	0.394653	-6.51974	1.14061	RGcycling
-0.0625706	7.1114	-1.15476	0.2542	0.394773	-6.77433	-1.14021	RGcycling
0.0795022	5.69932	1.15446	0.254207	0.394773	-6.54105	1.14019	RGcycling
0.222642	2.67145	1.15059	0.254208	0.394773	-5.67304	1.14019	RGcycling
0.0986003	5.4369	1.1559	0.254327	0.394906	-6.45656	1.1399	RGcycling
0.117499	4.89067	1.15299	0.254417	0.394994	-6.35138	1.13969	RGcycling
0.128861	4.3629	1.15461	0.254627	0.395269	-6.17635	1.13918	RGcycling
-0.0806163	5.46469	-1.15318	0.254703	0.395336	-6.43961	-1.139	RGcycling
-0.175549	3.07523	-1.15055	0.254742	0.395346	-5.79936	-1.13891	RGcycling
-0.111762	5.03495	-1.15177	0.254793	0.395358	-6.3251	-1.13878	RGcycling
-0.180114	3.8792	-1.15329	0.254817	0.395358	-6.01131	-1.13873	RGcycling
0.0857973	8.25951	1.15321	0.2551	0.395747	-6.85689	1.13805	RGcycling
-0.11635	5.72645	-1.1536	0.25538	0.396036	-6.53705	-1.13738	RGcycling
0.182109	2.54575	1.14906	0.255389	0.396036	-5.65722	1.13736	RGcycling
-0.188132	3.26779	-1.15108	0.255399	0.396036	-5.87313	-1.13733	RGcycling
-0.125154	4.66162	-1.14911	0.25542	0.396036	-6.27085	-1.13728	RGcycling
-0.0803008	6.23061	-1.14724	0.255578	0.396231	-6.68746	-1.1369	RGcycling
0.193486	2.86963	1.15092	0.255635	0.396268	-5.69192	1.13677	RGcycling
0.194621	2.59474	1.14658	0.255783	0.396445	-5.66896	1.13641	RGcycling
-0.205678	2.61404	-1.14636	0.25594	0.396638	-5.67634	-1.13604	RGcycling
-0.225427	2.57657	-1.1494	0.256233	0.39704	-5.6199	-1.13534	RGcycling
-0.115566	5.4352	-1.14785	0.256276	0.397055	-6.44328	-1.13524	RGcycling
0.32954	2.41668	1.1484	0.256352	0.397121	-5.66632	1.13506	RGcycling
-0.0596634	6.47096	-1.14832	0.256432	0.397193	-6.67141	-1.13487	RGcycling
0.0779838	5.38428	1.1492	0.256539	0.397308	-6.46855	1.13461	RGcycling
-0.115536	4.57254	-1.14884	0.256691	0.397382	-6.28404	-1.13425	RGcycling
-0.118539	5.16242	-1.14812	0.256709	0.397382	-6.4146	-1.1342	RGcycling
-0.0751201	6.14678	-1.14778	0.256711	0.397382	-6.63035	-1.1342	RGcycling
0.107686	4.65791	1.14876	0.256747	0.397382	-6.27999	1.13411	RGcycling
-0.197384	2.60625	-1.1459	0.256774	0.397382	-5.63673	-1.13405	RGcycling
0.109967	6.16224	1.14763	0.256787	0.397382	-6.63089	1.13402	RGcycling
0.122497	3.93998	1.14405	0.256825	0.39739	-6.05687	1.13393	RGcycling
0.097563	5.16572	1.14763	0.256935	0.397501	-6.39258	1.13366	RGcycling
0.127175	3.97774	1.1461	0.256964	0.397501	-6.06069	1.1336	RGcycling
0.0742763	5.93888	1.14605	0.257254	0.397899	-6.57443	1.13291	RGcycling
-0.0793111	5.43479	-1.14614	0.257375	0.398006	-6.47817	-1.13262	RGcycling
-0.128572	4.71517	-1.14559	0.257415	0.398006	-6.24557	-1.13252	RGcycling
0.0583014	7.00497	1.146	0.257449	0.398006	-6.7734	1.13244	RGcycling
0.10823	4.23761	1.14458	0.257457	0.398006	-6.14775	1.13242	RGcycling
-0.158435	2.81485	-1.14979	0.257542	0.398087	-5.70751	-1.13222	RGcycling
-0.106884	5.2483	-1.14235	0.257588	0.398105	-6.47556	-1.13211	RGcycling
-0.14201	3.58464	-1.14442	0.257661	0.398152	-5.95962	-1.13194	RGcycling
0.0727132	5.8723	1.14613	0.257724	0.398152	-6.62116	1.13179	RGcycling
-0.0898752	5.41621	-1.14673	0.257742	0.398152	-6.45943	-1.13174	RGcycling
-0.0982688	4.70496	-1.14477	0.257751	0.398152	-6.2715	-1.13172	RGcycling
-0.159266	3.11627	-1.14491	0.257937	0.398387	-5.77956	-1.13128	RGcycling
0.0920321	7.08883	1.1453	0.257984	0.398409	-6.73732	1.13117	RGcycling
0.158818	5.28511	1.14529	0.258137	0.398593	-6.36081	1.13081	RGcycling
-0.206287	2.57201	-1.1422	0.258212	0.398595	-5.68676	-1.13063	RGcycling
-0.06751	5.33489	-1.14442	0.258215	0.398595	-6.42638	-1.13062	RGcycling
0.103773	4.60774	1.14387	0.258238	0.398595	-6.24888	1.13056	RGcycling
-0.0703019	5.94212	-1.14379	0.258389	0.398775	-6.59226	-1.13021	RGcycling
-0.133537	3.68854	-1.14442	0.258429	0.398778	-5.99857	-1.13011	RGcycling
0.163642	3.90797	1.14362	0.258457	0.398778	-6.0483	1.13004	RGcycling
0.131205	3.80343	1.14207	0.258733	0.399071	-6.01858	1.12939	RGcycling
0.181977	3.53221	1.14255	0.258735	0.399071	-5.85702	1.12939	RGcycling
-0.11155	4.02233	-1.14299	0.258748	0.399071	-6.10932	-1.12936	RGcycling
0.0871351	6.47891	1.14252	0.258799	0.399099	-6.68574	1.12923	RGcycling
-0.145305	3.57277	-1.14245	0.258844	0.399116	-5.94099	-1.12913	RGcycling
0.0734346	5.36908	1.143	0.258908	0.399164	-6.45523	1.12898	RGcycling
-0.185352	3.65914	-1.13882	0.258981	0.399225	-5.98549	-1.1288	RGcycling
-0.0612805	10.8773	-1.14224	0.259069	0.399271	-6.93364	-1.12859	RGcycling
0.109735	4.26961	1.14344	0.259078	0.399271	-6.1689	1.12857	RGcycling
-0.239777	4.02115	-1.14179	0.259274	0.399521	-6.25176	-1.12811	RGcycling
0.0671085	7.88461	1.14228	0.259431	0.399713	-6.87481	1.12774	RGcycling
-0.152303	3.07895	-1.13774	0.259494	0.399749	-5.81481	-1.12759	RGcycling
0.145775	3.75819	1.13956	0.259522	0.399749	-6.00447	1.12752	RGcycling
-0.167661	3.05482	-1.14028	0.259861	0.400219	-5.75549	-1.12672	RGcycling
-0.0579588	7.24152	-1.14083	0.260131	0.400583	-6.80803	-1.12608	RGcycling
-0.099916	4.59907	-1.13706	0.260533	0.401151	-6.28635	-1.12513	RGcycling
0.0696508	5.95125	1.13755	0.260802	0.401472	-6.58873	1.1245	RGcycling
-0.178711	3.43064	-1.13909	0.260809	0.401472	-6.00528	-1.12448	RGcycling
0.128154	4.55169	1.13762	0.260885	0.401487	-6.19289	1.1243	RGcycling
-0.147548	3.85069	-1.13439	0.260886	0.401487	-6.04605	-1.1243	RGcycling
-0.21394	2.22877	-1.13932	0.260998	0.401607	-5.83286	-1.12404	RGcycling
-0.150342	3.19518	-1.13641	0.261088	0.401694	-5.83829	-1.12382	RGcycling
-0.139406	3.90556	-1.13382	0.261123	0.401696	-6.06637	-1.12374	RGcycling
-0.1526	3.54081	-1.13284	0.261531	0.402098	-5.97268	-1.12278	RGcycling
-0.062448	7.04631	-1.13266	0.261543	0.402098	-6.81107	-1.12275	RGcycling
-0.125451	4.76716	-1.13277	0.261561	0.402098	-6.33258	-1.12271	RGcycling
0.243613	2.6957	1.13434	0.261571	0.402098	-5.6869	1.12269	RGcycling
0.0925741	7.21234	1.13592	0.261579	0.402098	-6.79403	1.12267	RGcycling
-0.185996	3.30882	-1.1365	0.261586	0.402098	-5.852	-1.12265	RGcycling
0.126194	3.58064	1.13207	0.261788	0.402356	-5.95002	1.12218	RGcycling
0.091247	5.03403	1.13729	0.261888	0.402458	-6.38842	1.12194	RGcycling
0.0814373	8.60015	1.1346	0.262108	0.40267	-6.91548	1.12142	RGcycling
0.172862	2.77435	1.13595	0.262118	0.40267	-5.96818	1.1214	RGcycling
0.259611	2.88597	1.13607	0.262127	0.40267	-5.75536	1.12138	RGcycling
-0.164274	3.07682	-1.13608	0.262216	0.402755	-5.83427	-1.12117	RGcycling
0.046225	7.84528	1.13373	0.262619	0.403279	-6.86412	1.12022	RGcycling
-0.060142	6.32228	-1.13179	0.262625	0.403279	-6.69145	-1.12021	RGcycling
0.120386	4.12895	1.13166	0.262718	0.403327	-6.10153	1.11999	RGcycling
-0.100093	4.77235	-1.12983	0.262723	0.403327	-6.33927	-1.11998	RGcycling
0.137111	4.93496	1.13341	0.262907	0.403557	-6.33136	1.11955	RGcycling
-0.109846	3.8474	-1.13217	0.262986	0.403626	-6.0666	-1.11936	RGcycling
-0.127923	4.0055	-1.13139	0.263335	0.40411	-6.043	-1.11854	RGcycling
0.0623303	6.92503	1.13156	0.2634	0.404158	-6.75794	1.11839	RGcycling
-0.0689243	7.30237	-1.13239	0.263505	0.404266	-6.82159	-1.11815	RGcycling
-0.165557	3.12672	-1.13093	0.263554	0.40429	-5.98172	-1.11803	RGcycling
0.110502	5.32949	1.12761	0.263719	0.404492	-6.49252	1.11764	RGcycling
-0.187158	4.49462	-1.13178	0.264024	0.404883	-6.36643	-1.11693	RGcycling
0.11057	4.67144	1.13024	0.264043	0.404883	-6.30737	1.11689	RGcycling
-0.179404	2.75787	-1.1299	0.264076	0.404883	-5.80131	-1.11681	RGcycling
-0.180643	2.7552	-1.13255	0.264301	0.405175	-5.68885	-1.11628	RGcycling
-0.084347	5.36289	-1.12823	0.264697	0.40573	-6.48663	-1.11536	RGcycling
-0.0577918	6.92644	-1.1279	0.264813	0.405856	-6.78346	-1.11509	RGcycling
-0.154697	3.25282	-1.12798	0.265133	0.406295	-5.86743	-1.11434	RGcycling
-0.0685052	7.28219	-1.12707	0.265173	0.406303	-6.83858	-1.11425	RGcycling
0.139133	3.82788	1.12397	0.265247	0.406364	-6.03	1.11408	RGcycling
0.179844	3.37397	1.12583	0.265473	0.406659	-5.85116	1.11355	RGcycling
-0.0870339	5.4133	-1.12579	0.265599	0.4068	-6.51419	-1.11325	RGcycling
-0.19245	2.78587	-1.12445	0.265669	0.406809	-5.75766	-1.11309	RGcycling
0.0434766	7.86538	1.12884	0.265673	0.406809	-6.8627	1.11308	RGcycling
0.122452	4.57008	1.1261	0.265745	0.406867	-6.22568	1.11291	RGcycling
0.075621	5.81202	1.12512	0.265784	0.406875	-6.59326	1.11282	RGcycling
-0.102259	4.69449	-1.1223	0.265955	0.407083	-6.28927	-1.11243	RGcycling
0.0734459	6.8654	1.12408	0.265999	0.407098	-6.77338	1.11232	RGcycling
-0.0794983	5.77916	-1.12515	0.266043	0.407114	-6.56657	-1.11222	RGcycling
0.19323	2.73376	1.12352	0.266101	0.407151	-5.75591	1.11209	RGcycling
-0.0876641	5.44734	-1.12476	0.266145	0.407166	-6.48051	-1.11198	RGcycling
0.169422	3.98885	1.12568	0.266191	0.407176	-6.31928	1.11188	RGcycling
-0.190031	2.68429	-1.12347	0.266238	0.407176	-5.7207	-1.11177	RGcycling
0.0797908	6.25313	1.12684	0.266254	0.407176	-6.64246	1.11173	RGcycling
0.282445	2.10727	1.12465	0.266429	0.407392	-5.62712	1.11132	RGcycling
0.160953	4.06647	1.12447	0.266498	0.407445	-6.10386	1.11116	RGcycling
-0.144979	3.14134	-1.12166	0.26671	0.407716	-5.83858	-1.11067	RGcycling
0.114927	4.64294	1.12438	0.267019	0.408136	-6.28863	1.10995	RGcycling
-0.146337	3.42765	-1.11881	0.267362	0.408608	-5.91632	-1.10916	RGcycling
-0.0545932	7.82465	-1.12039	0.267948	0.409452	-6.87113	-1.1078	RGcycling
-0.0599405	6.20185	-1.12051	0.26803	0.409524	-6.65379	-1.10761	RGcycling
0.0873028	5.44123	1.11999	0.268331	0.409919	-6.47762	1.10691	RGcycling
0.0835998	6.51616	1.11921	0.268379	0.409919	-6.73224	1.1068	RGcycling
-0.0610324	6.32065	-1.121	0.268393	0.409919	-6.65854	-1.10677	RGcycling
0.155952	3.71342	1.1189	0.268425	0.409919	-6.02129	1.1067	RGcycling
-0.0512474	8.64916	-1.11952	0.268493	0.40997	-6.93489	-1.10654	RGcycling
0.111792	4.32379	1.1162	0.268533	0.409978	-6.21513	1.10645	RGcycling
0.25813	4.54674	1.11902	0.268659	0.410118	-6.22887	1.10616	RGcycling
0.132907	4.85865	1.12134	0.268823	0.410293	-6.438	1.10578	RGcycling
0.177233	3.71168	1.11738	0.268842	0.410293	-6.039	1.10573	RGcycling
0.127083	3.71714	1.11817	0.268898	0.410306	-5.96453	1.1056	RGcycling
-0.119149	4.92902	-1.1197	0.26892	0.410306	-6.35524	-1.10555	RGcycling
0.196064	2.71719	1.11589	0.268969	0.410329	-5.7144	1.10544	RGcycling
0.107228	7.32512	1.11799	0.269147	0.410547	-6.81902	1.10503	RGcycling
0.154026	4.81375	1.11826	0.269181	0.410547	-6.31666	1.10495	RGcycling
-0.0888622	5.3291	-1.11765	0.269266	0.410625	-6.45512	-1.10475	RGcycling
-0.0750885	7.53905	-1.11733	0.269519	0.410957	-6.88749	-1.10417	RGcycling
-0.0635258	6.2469	-1.11482	0.269642	0.411093	-6.69463	-1.10389	RGcycling
-0.0870591	5.21542	-1.11671	0.269784	0.411256	-6.41392	-1.10356	RGcycling
0.0591471	6.30611	1.11297	0.269911	0.411372	-6.71481	1.10327	RGcycling
-0.0887116	6.10223	-1.11522	0.269953	0.411372	-6.65675	-1.10317	RGcycling
0.28866	2.22935	1.11887	0.269963	0.411372	-5.58364	1.10315	RGcycling
0.079853	5.86791	1.11374	0.270298	0.41183	-6.61155	1.10238	RGcycling
0.0669043	7.74857	1.11446	0.270535	0.412138	-6.87213	1.10183	RGcycling
0.0959804	4.76266	1.11372	0.270629	0.412229	-6.34165	1.10162	RGcycling
-0.0725463	5.74669	-1.1147	0.270729	0.41233	-6.59229	-1.10138	RGcycling
-0.0736229	5.10495	-1.11495	0.27101	0.412593	-6.44847	-1.10074	RGcycling
0.139204	3.43336	1.11306	0.271034	0.412593	-5.9058	1.10068	RGcycling
0.0420811	9.00629	1.1143	0.271035	0.412593	-6.93668	1.10068	RGcycling
0.195728	2.88593	1.11338	0.271072	0.412593	-5.77658	1.1006	RGcycling
-0.125151	3.66156	-1.11306	0.271075	0.412593	-6.03416	-1.10059	RGcycling
-0.0714992	5.31618	-1.11283	0.271154	0.41266	-6.50904	-1.10041	RGcycling
0.0592447	7.631	1.11297	0.271242	0.412742	-6.87024	1.10021	RGcycling
0.0958059	4.97436	1.11187	0.271731	0.413433	-6.3807	1.09908	RGcycling
0.0836279	5.61163	1.1114	0.271767	0.413436	-6.55245	1.099	RGcycling
-0.0765174	5.71209	-1.11066	0.272048	0.413809	-6.57707	-1.09836	RGcycling
0.0941338	5.12169	1.11	0.272154	0.413918	-6.46287	1.09812	RGcycling
-0.104366	4.55543	-1.10956	0.272244	0.413987	-6.28642	-1.09791	RGcycling
-0.158226	3.36852	-1.10721	0.272307	0.413987	-5.91639	-1.09776	RGcycling
-0.151505	3.22675	-1.10733	0.272322	0.413987	-5.92095	-1.09773	RGcycling
-0.1641	4.63646	-1.11055	0.272338	0.413987	-6.32284	-1.09769	RGcycling
0.0968539	5.61219	1.11038	0.272387	0.413999	-6.5271	1.09758	RGcycling
0.107805	4.74051	1.10915	0.272436	0.413999	-6.34763	1.09747	RGcycling
0.267714	2.25041	1.11012	0.27245	0.413999	-5.69486	1.09744	RGcycling
-0.212985	2.61347	-1.10944	0.272609	0.414151	-5.66192	-1.09708	RGcycling
0.09349	5.08741	1.10663	0.272619	0.414151	-6.41751	1.09705	RGcycling
0.0626203	6.26265	1.11093	0.272837	0.414428	-6.67631	1.09655	RGcycling
-0.141826	3.08658	-1.1088	0.27295	0.414548	-5.8736	-1.09629	RGcycling
0.174985	4.3039	1.11116	0.273051	0.414649	-6.26885	1.09606	RGcycling
0.160484	2.70661	1.10701	0.273106	0.414679	-5.71931	1.09594	RGcycling
0.200308	2.53116	1.10816	0.273383	0.415047	-5.61885	1.09531	RGcycling
0.086834	5.15291	1.10613	0.273778	0.415549	-6.45627	1.0944	RGcycling
0.176967	3.36224	1.1067	0.273793	0.415549	-5.96831	1.09437	RGcycling
-0.0534499	7.57007	-1.10549	0.273843	0.415549	-6.8843	-1.09426	RGcycling
0.10493	4.59895	1.1077	0.273853	0.415549	-6.29358	1.09423	RGcycling
0.0801523	6.07882	1.10648	0.27402	0.41575	-6.65073	1.09385	RGcycling
0.0863678	6.04872	1.10579	0.274468	0.416373	-6.62413	1.09283	RGcycling
-0.0840961	5.28138	-1.10506	0.274501	0.416373	-6.46133	-1.09276	RGcycling
-0.0604549	5.86925	-1.10442	0.274795	0.416726	-6.61116	-1.09209	RGcycling
0.168957	2.71358	1.10489	0.274855	0.416726	-5.75887	1.09195	RGcycling
0.160642	3.31396	1.10323	0.274864	0.416726	-5.97432	1.09193	RGcycling
0.086489	5.6292	1.10372	0.274873	0.416726	-6.54496	1.09191	RGcycling
0.0805252	4.91358	1.10273	0.275349	0.417395	-6.38734	1.09083	RGcycling
0.0871312	10.0514	1.10231	0.275456	0.417485	-6.99089	1.09058	RGcycling
-0.122259	4.07831	-1.10303	0.275478	0.417485	-6.17869	-1.09053	RGcycling
0.0863426	5.04055	1.10548	0.275546	0.417534	-6.44014	1.09038	RGcycling
-0.0925507	4.57778	-1.10159	0.275586	0.417542	-6.32785	-1.09029	RGcycling
0.175955	3.33689	1.10678	0.275624	0.417546	-5.9483	1.0902	RGcycling
-0.08401	4.78688	-1.10091	0.275734	0.41766	-6.38692	-1.08995	RGcycling
-0.114922	3.8439	-1.10191	0.275791	0.417692	-6.05004	-1.08982	RGcycling
0.0961047	4.86354	1.10183	0.275825	0.417692	-6.43127	1.08975	RGcycling
0.0630967	6.81785	1.102	0.275911	0.417722	-6.80703	1.08955	RGcycling
0.177067	2.81938	1.09899	0.275915	0.417722	-5.83283	1.08954	RGcycling
0.304482	2.26123	1.10261	0.276142	0.418012	-5.79145	1.08903	RGcycling
-0.0920213	3.86349	-1.09878	0.276781	0.418927	-6.11974	-1.08758	RGcycling
0.120223	4.04925	1.10116	0.277001	0.419207	-6.18284	1.08708	RGcycling
-0.179874	2.87001	-1.09894	0.277306	0.419554	-5.84698	-1.08639	RGcycling
-0.144412	3.2901	-1.09821	0.277323	0.419554	-5.92286	-1.08635	RGcycling
-0.0940893	4.08887	-1.09864	0.277336	0.419554	-6.20115	-1.08632	RGcycling
0.162336	2.94769	1.09973	0.277419	0.419626	-5.79533	1.08614	RGcycling
0.0635353	7.95441	1.09946	0.277483	0.41967	-6.91243	1.08599	RGcycling
-0.197823	2.90201	-1.09826	0.277574	0.419755	-5.78	-1.08578	RGcycling
-0.172964	2.76518	-1.09818	0.277818	0.42007	-5.73376	-1.08523	RGcycling
-0.10566	4.86072	-1.09575	0.278214	0.420616	-6.37365	-1.08434	RGcycling
0.0551574	7.27674	1.09969	0.278291	0.420679	-6.84563	1.08417	RGcycling
0.291233	2.22044	1.09673	0.278388	0.420772	-5.6702	1.08395	RGcycling
0.16332	2.8774	1.09445	0.278505	0.420896	-5.80139	1.08368	RGcycling
0.128195	3.38738	1.09268	0.27859	0.420971	-5.95675	1.08349	RGcycling
-0.131682	3.89895	-1.09698	0.278677	0.421049	-6.0681	-1.0833	RGcycling
0.160648	5.48053	1.09335	0.278784	0.421158	-6.58813	1.08305	RGcycling
0.0656906	6.23438	1.09499	0.279109	0.421569	-6.69763	1.08232	RGcycling
-0.19606	3.07955	-1.09465	0.279127	0.421569	-5.841	-1.08228	RGcycling
0.138443	3.3091	1.09439	0.279205	0.421633	-5.87604	1.08211	RGcycling
0.214734	3.20542	1.09551	0.279241	0.421635	-5.86254	1.08203	RGcycling
-0.119638	4.8848	-1.09384	0.279326	0.421688	-6.37877	-1.08183	RGcycling
-0.192078	6.221	-1.09408	0.279347	0.421688	-6.7111	-1.08179	RGcycling
-0.103372	4.37293	-1.09434	0.279385	0.421691	-6.22272	-1.0817	RGcycling
-0.0534311	6.65028	-1.09359	0.279566	0.421911	-6.77931	-1.0813	RGcycling
0.0988008	4.32955	1.09018	0.279743	0.422126	-6.25399	1.0809	RGcycling
0.0782157	4.9875	1.09265	0.279836	0.422174	-6.4152	1.08069	RGcycling
-0.0950337	4.93649	-1.08995	0.279846	0.422174	-6.45389	-1.08067	RGcycling
0.246728	2.51787	1.09128	0.279942	0.422258	-5.68723	1.08045	RGcycling
0.12848	3.49273	1.09159	0.279992	0.422258	-6.00647	1.08034	RGcycling
-0.0594643	6.74731	-1.09332	0.280007	0.422258	-6.79721	-1.0803	RGcycling
-0.115711	4.51514	-1.09267	0.280149	0.422418	-6.27588	-1.07998	RGcycling
0.0631349	6.81297	1.09145	0.280247	0.422512	-6.79758	1.07976	RGcycling
0.165298	3.68477	1.09182	0.280298	0.422535	-6.01288	1.07965	RGcycling
0.0509401	7.55912	1.09196	0.280572	0.422895	-6.88382	1.07904	RGcycling
-0.262831	1.9673	-1.09105	0.280943	0.423401	-5.64134	-1.0782	RGcycling
-0.105992	4.9007	-1.09156	0.281007	0.423444	-6.47388	-1.07806	RGcycling
0.0779475	6.06966	1.09055	0.281192	0.42367	-6.67	1.07764	RGcycling
-0.118151	3.75956	-1.08751	0.281661	0.424322	-6.07218	-1.0766	RGcycling
-0.0996507	4.42781	-1.08772	0.281822	0.424404	-6.27481	-1.07624	RGcycling
0.0794766	5.4531	1.08731	0.281845	0.424404	-6.53476	1.07618	RGcycling
-0.17326	3.4792	-1.08914	0.281874	0.424404	-5.97964	-1.07612	RGcycling
0.25907	2.69388	1.08824	0.281878	0.424404	-5.70919	1.07611	RGcycling
0.0614208	7.14502	1.08832	0.281909	0.424404	-6.82954	1.07604	RGcycling
-0.176415	2.82486	-1.08672	0.281928	0.424404	-5.83946	-1.076	RGcycling
0.0719787	7.26422	1.0876	0.282126	0.424625	-6.8588	1.07556	RGcycling
0.0607717	6.3603	1.08754	0.282147	0.424625	-6.72759	1.07551	RGcycling
-0.103376	4.06556	-1.08386	0.282454	0.425025	-6.17799	-1.07482	RGcycling
-0.111146	4.313	-1.0878	0.282484	0.425025	-6.22633	-1.07476	RGcycling
-0.0541994	7.1217	-1.08725	0.282554	0.425029	-6.84459	-1.0746	RGcycling
-0.0916906	4.80841	-1.08566	0.282591	0.425029	-6.35335	-1.07452	RGcycling
0.119705	3.68902	1.08572	0.282593	0.425029	-6.03098	1.07451	RGcycling
-0.164646	2.86366	-1.08681	0.283095	0.425731	-5.88612	-1.07339	RGcycling
0.092907	5.13689	1.08509	0.283164	0.425743	-6.42285	1.07324	RGcycling
-0.0994033	4.31957	-1.08399	0.283175	0.425743	-6.24983	-1.07322	RGcycling
-0.045964	6.95232	-1.08599	0.28327	0.425832	-6.82618	-1.073	RGcycling
-0.143532	3.76968	-1.08479	0.283392	0.425962	-6.0722	-1.07273	RGcycling
0.0887205	5.91182	1.08471	0.2837	0.426372	-6.62649	1.07204	RGcycling
0.0916854	4.55276	1.08385	0.283796	0.426463	-6.29664	1.07183	RGcycling
-0.0928978	5.42102	-1.0851	0.283856	0.426498	-6.51736	-1.0717	RGcycling
-0.0946236	4.30894	-1.08259	0.284074	0.426772	-6.24648	-1.07121	RGcycling
-0.253216	3.40367	-1.08392	0.284133	0.426807	-5.92548	-1.07108	RGcycling
-0.0788592	5.33358	-1.08132	0.284258	0.426941	-6.53171	-1.0708	RGcycling
-0.0985258	4.20289	-1.07964	0.284316	0.426975	-6.22562	-1.07067	RGcycling
0.169404	3.29864	1.08218	0.284495	0.42719	-5.98825	1.07028	RGcycling
0.133324	3.86222	1.08214	0.284744	0.427458	-6.1749	1.06972	RGcycling
-0.0769101	6.36212	-1.08071	0.284745	0.427458	-6.75716	-1.06972	RGcycling
0.129621	3.40243	1.08286	0.284851	0.427532	-5.91484	1.06949	RGcycling
-0.135959	3.6774	-1.07854	0.284866	0.427532	-6.02742	-1.06945	RGcycling
0.122513	5.2738	1.08145	0.284985	0.427636	-6.49743	1.06919	RGcycling
-0.0848614	4.74981	-1.07822	0.285007	0.427636	-6.3836	-1.06914	RGcycling
-0.131968	3.8485	-1.08261	0.285123	0.427756	-6.25843	-1.06888	RGcycling
-0.0974825	4.82508	-1.07938	0.285208	0.42783	-6.37685	-1.06869	RGcycling
0.131671	6.54825	1.08312	0.285249	0.427837	-6.7513	1.0686	RGcycling
0.0759924	5.58437	1.07733	0.285403	0.428015	-6.63309	1.06826	RGcycling
-0.062967	5.89798	-1.07931	0.285459	0.428045	-6.67789	-1.06814	RGcycling
-0.0951216	4.58997	-1.0797	0.285549	0.428127	-6.33536	-1.06794	RGcycling
-0.12998	4.52905	-1.07966	0.28564	0.428209	-6.26504	-1.06773	RGcycling
0.214635	2.59845	1.07792	0.285872	0.428502	-5.7478	1.06722	RGcycling
0.0736057	5.75384	1.07868	0.285936	0.428545	-6.60812	1.06708	RGcycling
-0.210843	2.79581	-1.07809	0.286008	0.4286	-5.77314	-1.06692	RGcycling
-0.1831	2.86433	-1.07954	0.286118	0.42871	-5.78049	-1.06668	RGcycling
-0.119384	3.85291	-1.07904	0.286168	0.428731	-6.09905	-1.06657	RGcycling
-0.106529	3.93308	-1.07605	0.286297	0.428871	-6.1826	-1.06628	RGcycling
0.0628624	6.06399	1.07811	0.286566	0.42922	-6.67123	1.06568	RGcycling
0.0545841	6.8202	1.07782	0.286764	0.429462	-6.8095	1.06525	RGcycling
-0.132429	3.75976	-1.07756	0.287383	0.430335	-6.10161	-1.06388	RGcycling
0.0844158	4.85535	1.07522	0.287578	0.430573	-6.41145	1.06345	RGcycling
-0.103027	4.9103	-1.07448	0.287666	0.430651	-6.39547	-1.06326	RGcycling
-0.0787643	8.08104	-1.07473	0.287788	0.430779	-6.95163	-1.06299	RGcycling
0.0682525	7.5429	1.07432	0.287859	0.430811	-6.93193	1.06283	RGcycling
0.173905	2.92464	1.07175	0.287881	0.430811	-5.86266	1.06278	RGcycling
-0.206492	2.43524	-1.07161	0.287943	0.43085	-5.71465	-1.06264	RGcycling
-0.201814	2.65191	-1.07269	0.28816	0.43112	-5.70681	-1.06217	RGcycling
-0.25821	2.22972	-1.07369	0.288233	0.431176	-5.6542	-1.06201	RGcycling
0.0709938	5.95958	1.07389	0.288277	0.431187	-6.65891	1.06191	RGcycling
-0.130698	3.49616	-1.07168	0.288455	0.431399	-5.97989	-1.06152	RGcycling
0.156436	3.29709	1.0778	0.288656	0.431641	-6.02091	1.06108	RGcycling
0.14774	3.00524	1.07117	0.288689	0.431641	-5.82934	1.061	RGcycling
-0.0627576	10.5232	-1.07237	0.288935	0.431955	-7.01579	-1.06046	RGcycling
-0.113054	3.81118	-1.07115	0.289036	0.432022	-6.08049	-1.06024	RGcycling
-0.068692	6.98893	-1.07228	0.289052	0.432022	-6.83883	-1.0602	RGcycling
0.18285	2.6567	1.07099	0.289222	0.432222	-5.73941	1.05983	RGcycling
0.144296	3.74365	1.07285	0.28939	0.432388	-6.12731	1.05946	RGcycling
-0.0795414	5.19037	-1.07063	0.28948	0.432388	-6.48321	-1.05926	RGcycling
-0.102216	4.75636	-1.07129	0.289489	0.432388	-6.33094	-1.05924	RGcycling
0.151113	3.63193	1.07151	0.289489	0.432388	-6.01211	1.05924	RGcycling
-0.16975	2.75372	-1.0705	0.289542	0.432388	-5.77718	-1.05913	RGcycling
0.0504432	7.19724	1.071	0.289572	0.432388	-6.8783	1.05906	RGcycling
-0.24611	2.39021	-1.07122	0.289587	0.432388	-5.64139	-1.05903	RGcycling
0.117906	4.73949	1.0674	0.289827	0.432639	-6.4144	1.0585	RGcycling
0.0799532	4.89718	1.06928	0.289828	0.432639	-6.41395	1.0585	RGcycling
0.125045	3.68418	1.0686	0.289984	0.432818	-6.05186	1.05816	RGcycling
0.0614957	5.40706	1.07045	0.290151	0.433006	-6.56519	1.05779	RGcycling
-0.0768821	5.45859	-1.07059	0.290183	0.433006	-6.56586	-1.05772	RGcycling
0.288031	3.67314	1.06913	0.290266	0.433076	-6.19831	1.05754	RGcycling
-0.126647	3.53579	-1.07363	0.290384	0.433199	-6.07041	-1.05728	RGcycling
-0.10895	4.34527	-1.06847	0.290484	0.433294	-6.21081	-1.05706	RGcycling
0.126551	4.14692	1.07103	0.290535	0.433316	-6.16594	1.05695	RGcycling
-0.14336	3.08764	-1.06877	0.290794	0.433647	-5.87455	-1.05638	RGcycling
0.0933799	5.08158	1.06714	0.29111	0.434065	-6.44185	1.05569	RGcycling
-0.102663	3.16142	-1.0682	0.291147	0.434066	-6.32447	-1.05561	RGcycling
0.0807056	5.61061	1.0658	0.291474	0.434445	-6.58756	1.05489	RGcycling
0.122735	4.0499	1.06647	0.291474	0.434445	-6.20704	1.05489	RGcycling
0.0621043	5.89091	1.06332	0.291656	0.434662	-6.67679	1.0545	RGcycling
-0.081718	6.7894	-1.066	0.291852	0.434899	-6.80399	-1.05407	RGcycling
-0.126666	3.9578	-1.06501	0.29193	0.434961	-6.23276	-1.0539	RGcycling
0.0925836	4.94345	1.0658	0.292001	0.435013	-6.40025	1.05374	RGcycling
-0.15083	3.37345	-1.06227	0.292131	0.435127	-5.97505	-1.05346	RGcycling
0.0765914	6.01143	1.06504	0.292151	0.435127	-6.67505	1.05342	RGcycling
-0.101269	4.1199	-1.06457	0.292372	0.435369	-6.18819	-1.05293	RGcycling
-0.160887	2.68287	-1.06538	0.292386	0.435369	-5.79507	-1.0529	RGcycling
-0.0742347	5.18798	-1.06338	0.292446	0.435395	-6.53551	-1.05277	RGcycling
0.153613	3.57485	1.0631	0.292477	0.435395	-6.03031	1.0527	RGcycling
-0.179069	2.75756	-1.06285	0.292522	0.435408	-5.78434	-1.05261	RGcycling
0.161371	3.25865	1.06056	0.292899	0.435916	-5.90812	1.05178	RGcycling
0.0912741	5.6035	1.06538	0.293008	0.436023	-6.56437	1.05155	RGcycling
-0.0526173	11.2562	-1.06299	0.293109	0.43612	-7.03535	-1.05133	RGcycling
0.1135	4.01477	1.06084	0.293271	0.436305	-6.21689	1.05097	RGcycling
0.0616499	6.09048	1.06306	0.293379	0.436412	-6.71313	1.05074	RGcycling
0.112963	5.20256	1.06218	0.293488	0.43652	-6.51309	1.0505	RGcycling
0.118043	4.2937	1.06185	0.293626	0.436671	-6.16638	1.0502	RGcycling
0.0718134	5.30405	1.05859	0.293729	0.43677	-6.55275	1.04998	RGcycling
-0.0705106	6.3973	-1.06004	0.294346	0.437632	-6.79205	-1.04864	RGcycling
0.10832	5.04635	1.06163	0.294475	0.43777	-6.48613	1.04835	RGcycling
0.233632	2.47706	1.05952	0.294536	0.437805	-5.80038	1.04822	RGcycling
0.121921	4.03317	1.05658	0.294638	0.437903	-6.22207	1.048	RGcycling
-0.102217	3.93931	-1.05754	0.295141	0.438596	-6.17688	-1.04691	RGcycling
0.149087	3.44357	1.05854	0.295195	0.438621	-6.02546	1.04679	RGcycling
-0.0806135	5.33789	-1.05794	0.295554	0.4391	-6.51494	-1.04602	RGcycling
0.047035	7.31651	1.05686	0.295894	0.439551	-6.90087	1.04528	RGcycling
0.212048	2.58728	1.06108	0.295957	0.43959	-5.71639	1.04514	RGcycling
-0.138892	3.55242	-1.0558	0.296073	0.439707	-6.14233	-1.04489	RGcycling
-0.0787013	4.98405	-1.05307	0.296229	0.439842	-6.47509	-1.04455	RGcycling
0.124087	6.00801	1.06321	0.296238	0.439842	-6.70568	1.04454	RGcycling
0.0597284	5.86235	1.05487	0.296402	0.440032	-6.68048	1.04418	RGcycling
-0.102416	4.3501	-1.05257	0.296458	0.440059	-6.29765	-1.04406	RGcycling
0.078852	5.16107	1.05537	0.296597	0.440211	-6.51796	1.04376	RGcycling
0.0880383	4.60662	1.05195	0.296801	0.440459	-6.40239	1.04332	RGcycling
0.116636	4.23402	1.05446	0.296887	0.440533	-6.25514	1.04313	RGcycling
0.155781	3.20248	1.05369	0.296987	0.440625	-5.86941	1.04292	RGcycling
0.109247	3.71961	1.05306	0.297023	0.440625	-6.12244	1.04284	RGcycling
-0.074003	5.11366	-1.05096	0.297191	0.440819	-6.55175	-1.04248	RGcycling
-0.135331	3.30065	-1.0537	0.297317	0.440951	-5.9477	-1.0422	RGcycling
-0.16379	2.6597	-1.05374	0.297697	0.441423	-5.83549	-1.04138	RGcycling
-0.124224	4.37094	-1.05288	0.297738	0.441423	-6.31875	-1.0413	RGcycling
0.0792348	5.23317	1.05208	0.297746	0.441423	-6.52814	1.04128	RGcycling
-0.123905	3.70207	-1.05355	0.29783	0.441453	-6.11757	-1.0411	RGcycling
-0.0772203	5.23638	-1.05238	0.29784	0.441453	-6.51788	-1.04108	RGcycling
-0.151205	3.1584	-1.05403	0.297943	0.441507	-5.85744	-1.04085	RGcycling
0.0767647	4.9681	1.05213	0.297951	0.441507	-6.4693	1.04084	RGcycling
0.173795	2.64221	1.04859	0.298273	0.441891	-5.75637	1.04014	RGcycling
0.198357	3.04009	1.05222	0.298284	0.441891	-5.9371	1.04012	RGcycling
-0.0611823	6.20995	-1.05144	0.298389	0.441921	-6.74391	-1.03989	RGcycling
0.0872635	4.33588	1.05141	0.29839	0.441921	-6.31416	1.03989	RGcycling
0.0879682	5.65536	1.05071	0.298415	0.441921	-6.60662	1.03984	RGcycling
0.181165	2.98303	1.05072	0.298548	0.442063	-5.85374	1.03955	RGcycling
-0.0807589	5.51226	-1.05211	0.298599	0.442083	-6.60853	-1.03944	RGcycling
0.0989676	4.76261	1.0488	0.298991	0.442609	-6.42938	1.0386	RGcycling
-0.125846	4.18428	-1.05134	0.299066	0.442665	-6.23322	-1.03844	RGcycling
0.233364	3.00846	1.04898	0.299164	0.442755	-5.83472	1.03823	RGcycling
0.151919	3.05695	1.05085	0.29921	0.442759	-5.94775	1.03813	RGcycling
-0.319161	1.96552	-1.04947	0.299241	0.442759	-5.53849	-1.03806	RGcycling
0.0725507	6.41504	1.04625	0.299403	0.442904	-6.79989	1.03772	RGcycling
0.251192	2.34039	1.04819	0.299413	0.442904	-5.71196	1.03769	RGcycling
-0.224604	3.12332	-1.05189	0.299491	0.442964	-6.07986	-1.03753	RGcycling
0.114861	4.05425	1.04888	0.299713	0.443239	-6.18195	1.03705	RGcycling
0.0689494	5.78798	1.04659	0.300099	0.443753	-6.67983	1.03622	RGcycling
0.112376	4.97788	1.04891	0.300143	0.443764	-6.49391	1.03613	RGcycling
-0.0896075	4.49331	-1.04657	0.300322	0.443973	-6.33694	-1.03574	RGcycling
-0.11578	4.23468	-1.04673	0.300685	0.444456	-6.21775	-1.03496	RGcycling
-0.158781	3.26514	-1.04328	0.300768	0.444522	-5.99841	-1.03479	RGcycling
-0.0874559	5.28187	-1.04282	0.300977	0.444742	-6.55111	-1.03434	RGcycling
-0.12518	3.59708	-1.04548	0.301004	0.444742	-6.02821	-1.03428	RGcycling
-0.0916124	4.27062	-1.04506	0.301028	0.444742	-6.24745	-1.03423	RGcycling
-0.107895	4.29189	-1.04555	0.301139	0.44485	-6.25484	-1.03399	RGcycling
-0.163443	3.27426	-1.04478	0.301258	0.444959	-6.0169	-1.03374	RGcycling
-0.107245	4.51707	-1.044	0.301287	0.444959	-6.33037	-1.03368	RGcycling
-0.158325	2.96466	-1.0471	0.301469	0.445174	-5.89716	-1.03329	RGcycling
-0.0593408	10.9629	-1.04437	0.301666	0.445409	-7.05254	-1.03287	RGcycling
-0.241025	2.16974	-1.04379	0.301836	0.445604	-5.72032	-1.03251	RGcycling
0.119148	3.66921	1.04066	0.301912	0.445609	-6.11027	1.03234	RGcycling
-0.164396	2.76255	-1.04077	0.30192	0.445609	-5.83694	-1.03233	RGcycling
0.149676	3.50131	1.0434	0.301951	0.445609	-6.06726	1.03226	RGcycling
0.166068	2.92032	1.04074	0.302267	0.44602	-5.92566	1.03158	RGcycling
-0.149264	2.96208	-1.04183	0.302659	0.446544	-5.83698	-1.03075	RGcycling
-0.092803	5.07248	-1.04287	0.302748	0.446573	-6.48158	-1.03056	RGcycling
-0.170178	3.9791	-1.04166	0.30276	0.446573	-6.1508	-1.03053	RGcycling
0.0742185	5.61219	1.04232	0.302791	0.446573	-6.60745	1.03047	RGcycling
-0.0765134	5.36424	-1.04258	0.302907	0.446688	-6.56265	-1.03022	RGcycling
0.0694291	5.79471	1.0382	0.303107	0.446928	-6.68096	1.02979	RGcycling
0.138536	3.87475	1.03802	0.30319	0.446987	-6.19654	1.02962	RGcycling
-0.149339	3.34692	-1.03788	0.303255	0.446987	-5.97072	-1.02948	RGcycling
-0.136554	3.72341	-1.0416	0.30328	0.446987	-6.10752	-1.02943	RGcycling
-0.155856	3.12015	-1.042	0.303296	0.446987	-5.89414	-1.02939	RGcycling
-0.107456	3.84146	-1.03986	0.303714	0.447495	-6.13597	-1.0285	RGcycling
0.0987381	5.27883	1.03866	0.303716	0.447495	-6.59496	1.0285	RGcycling
0.0895312	4.70949	1.03638	0.303886	0.44769	-6.44669	1.02814	RGcycling
-0.16502	3.40709	-1.03585	0.304193	0.448086	-6.03461	-1.02748	RGcycling
0.0820341	6.18838	1.03848	0.304629	0.448673	-6.73761	1.02656	RGcycling
0.0598067	6.72642	1.03629	0.305247	0.449528	-6.83911	1.02525	RGcycling
0.187442	2.62529	1.03466	0.30544	0.449757	-5.73882	1.02484	RGcycling
0.140845	3.97182	1.03639	0.305518	0.449817	-6.13306	1.02467	RGcycling
-0.137728	3.83527	-1.03614	0.305562	0.449826	-6.18819	-1.02458	RGcycling
0.149452	4.17819	1.03593	0.305619	0.449854	-6.19441	1.02446	RGcycling
-0.132394	4.02181	-1.03245	0.305769	0.450019	-6.28073	-1.02414	RGcycling
0.0714342	5.23263	1.0339	0.306172	0.450555	-6.53065	1.02329	RGcycling
-0.164724	2.66669	-1.03292	0.306216	0.450555	-5.8839	-1.0232	RGcycling
0.0705064	5.98101	1.03417	0.306266	0.450555	-6.71121	1.02309	RGcycling
0.0889114	5.48712	1.03345	0.306284	0.450555	-6.59341	1.02305	RGcycling
0.0613014	6.64865	1.03388	0.306359	0.45061	-6.80265	1.02289	RGcycling
-0.172797	2.72465	-1.03304	0.306569	0.450864	-5.79681	-1.02245	RGcycling
-0.0645041	7.55445	-1.03238	0.306697	0.450996	-6.96144	-1.02218	RGcycling
0.102187	4.23741	1.03432	0.307053	0.451448	-6.33139	1.02143	RGcycling
-0.112105	3.77121	-1.03135	0.30708	0.451448	-6.14722	-1.02137	RGcycling
-0.113408	4.06118	-1.03164	0.307338	0.451772	-6.22513	-1.02082	RGcycling
0.162297	2.72533	1.031	0.307425	0.451844	-5.83589	1.02064	RGcycling
-0.198069	2.89551	-1.03296	0.307655	0.452079	-5.8929	-1.02016	RGcycling
0.0393135	8.25485	1.03211	0.307681	0.452079	-7.00127	1.0201	RGcycling
0.0665989	6.26748	1.03237	0.307699	0.452079	-6.76915	1.02006	RGcycling
0.090093	4.97629	1.0297	0.307811	0.452189	-6.51883	1.01983	RGcycling
0.150902	4.2321	1.03019	0.308163	0.452626	-6.25053	1.01908	RGcycling
-0.0745404	5.3445	-1.03017	0.308187	0.452626	-6.5635	-1.01903	RGcycling
0.0874538	4.48142	1.02998	0.308222	0.452626	-6.3526	1.01896	RGcycling
-0.120004	3.56802	-1.02916	0.308448	0.452902	-6.05002	-1.01848	RGcycling
-0.0560508	6.22319	-1.02924	0.308509	0.452935	-6.78696	-1.01836	RGcycling
-0.0731326	5.60168	-1.02856	0.308826	0.45321	-6.63604	-1.01769	RGcycling
-0.0996097	4.22304	-1.02589	0.30883	0.45321	-6.2729	-1.01768	RGcycling
-0.0885456	4.52021	-1.02837	0.308861	0.45321	-6.35061	-1.01761	RGcycling
0.173731	3.45218	1.02963	0.308869	0.45321	-6.06523	1.0176	RGcycling
-0.177581	2.90718	-1.02931	0.308933	0.45321	-5.8499	-1.01746	RGcycling
0.165903	2.86899	1.02548	0.308959	0.45321	-5.85145	1.01741	RGcycling
-0.0595508	6.60196	-1.02802	0.308962	0.45321	-6.833	-1.0174	RGcycling
-0.123979	5.79333	-1.02831	0.309196	0.453497	-6.63029	-1.01691	RGcycling
-0.103103	5.25315	-1.0267	0.309449	0.453802	-6.54501	-1.01638	RGcycling
0.119757	4.72762	1.0275	0.30948	0.453802	-6.43086	1.01631	RGcycling
-0.0903279	4.77909	-1.0242	0.309559	0.453862	-6.44408	-1.01615	RGcycling
0.106798	3.90514	1.02394	0.309742	0.454005	-6.19023	1.01576	RGcycling
-0.0932042	5.55907	-1.02623	0.309762	0.454005	-6.65004	-1.01572	RGcycling
0.17328	8.62158	1.02708	0.30977	0.454005	-6.98832	1.0157	RGcycling
0.0687391	6.06915	1.02649	0.309907	0.454116	-6.78021	1.01542	RGcycling
0.122067	4.71222	1.02527	0.309922	0.454116	-6.41233	1.01539	RGcycling
-0.0905175	5.56795	-1.02448	0.310422	0.454792	-6.61732	-1.01434	RGcycling
-0.142989	3.18305	-1.02313	0.310514	0.454872	-5.9972	-1.01414	RGcycling
0.0713426	6.39043	1.02495	0.310611	0.454958	-6.77148	1.01394	RGcycling
-0.064218	5.74939	-1.02351	0.310973	0.455433	-6.67743	-1.01318	RGcycling
0.10201	4.30375	1.02196	0.311241	0.455769	-6.31405	1.01262	RGcycling
-0.0998031	4.45683	-1.02584	0.311475	0.456055	-6.38412	-1.01213	RGcycling
0.161589	5.61835	1.02437	0.311518	0.456063	-6.66315	1.01204	RGcycling
-0.135137	3.1829	-1.02091	0.311583	0.456102	-5.92062	-1.01191	RGcycling
-0.0811994	5.24057	-1.02103	0.312355	0.457176	-6.56804	-1.01029	RGcycling
0.137783	3.39976	1.01941	0.312448	0.457256	-6.01035	1.0101	RGcycling
-0.11825	3.65289	-1.01754	0.31269	0.457554	-6.11415	-1.00959	RGcycling
-0.0848778	5.05777	-1.01902	0.313447	0.458605	-6.5495	-1.00802	RGcycling
-0.112123	4.94166	-1.01594	0.313504	0.458633	-6.46598	-1.0079	RGcycling
0.120033	4.12915	1.02126	0.313585	0.458695	-6.24717	1.00773	RGcycling
-0.0394147	9.75818	-1.01864	0.31366	0.458748	-7.04563	-1.00757	RGcycling
0.175235	2.59617	1.01757	0.313741	0.45881	-5.78492	1.0074	RGcycling
-0.113455	4.19299	-1.01518	0.313865	0.458936	-6.26	-1.00714	RGcycling
0.0727816	5.68877	1.01713	0.314068	0.459176	-6.69325	1.00672	RGcycling
-0.157883	2.91766	-1.01778	0.314127	0.459206	-5.96449	-1.0066	RGcycling
-0.0573884	6.0229	-1.01727	0.314273	0.459363	-6.74867	-1.0063	RGcycling
-0.0764771	4.99565	-1.0151	0.314316	0.45937	-6.54088	-1.00621	RGcycling
0.101849	4.63064	1.01814	0.314487	0.459563	-6.3777	1.00585	RGcycling
0.0532723	7.3415	1.01583	0.31462	0.459702	-6.95473	1.00558	RGcycling
-0.129276	3.71549	-1.01317	0.314758	0.459797	-6.16949	-1.00529	RGcycling
-0.0638046	6.59345	-1.01597	0.314762	0.459797	-6.85771	-1.00528	RGcycling
-0.183863	2.77414	-1.01497	0.314804	0.459801	-5.82553	-1.00519	RGcycling
-0.057103	5.90706	-1.0164	0.314928	0.459927	-6.75754	-1.00494	RGcycling
0.0942094	6.46061	1.01607	0.315194	0.460259	-6.80064	1.00438	RGcycling
-0.0447827	7.88358	-1.01464	0.315485	0.460628	-6.98599	-1.00378	RGcycling
0.0683013	6.14116	1.01414	0.315539	0.46065	-6.75965	1.00367	RGcycling
0.0875493	4.87946	1.01294	0.315592	0.46065	-6.47022	1.00356	RGcycling
0.0582867	6.0573	1.01512	0.315616	0.46065	-6.73165	1.00351	RGcycling
-0.0908216	4.38833	-1.01253	0.315893	0.460997	-6.35028	-1.00293	RGcycling
-0.0970374	6.1315	-1.01337	0.316009	0.46105	-6.74808	-1.00269	RGcycling
0.183184	2.83837	1.014	0.316026	0.46105	-6.0021	1.00266	RGcycling
-0.0969314	4.88732	-1.01237	0.316045	0.46105	-6.44961	-1.00262	RGcycling
0.109851	4.18401	1.01308	0.316145	0.46114	-6.30569	1.00241	RGcycling
0.0704099	5.70795	1.01283	0.316306	0.461318	-6.69935	1.00208	RGcycling
-0.11438	3.52717	-1.01197	0.316547	0.461613	-6.042	-1.00158	RGcycling
0.0852727	4.66779	1.00966	0.316738	0.461834	-6.45428	1.00118	RGcycling
0.152137	4.48926	1.01224	0.316776	0.461834	-6.42799	1.00111	RGcycling
-0.0753427	6.07878	-1.01145	0.316841	0.461873	-6.73378	-1.00097	RGcycling
0.193739	4.64964	1.01171	0.317065	0.462096	-6.50711	1.00051	RGcycling
0.233989	3.05641	1.01012	0.317071	0.462096	-5.90832	1.00049	RGcycling
0.116161	4.16826	1.01062	0.317192	0.462216	-6.23521	1.00024	RGcycling
-0.13436	7.48628	-1.01018	0.317282	0.462289	-6.98629	-1.00006	RGcycling
-0.167034	5.07845	-1.01099	0.317328	0.4623	-6.55292	-0.999964	RGcycling
0.227368	2.38574	1.01363	0.317525	0.462522	-5.7151	0.999558	RGcycling
-0.153837	3.44087	-1.00924	0.317558	0.462522	-6.12	-0.999489	RGcycling
0.143933	3.29768	1.00871	0.317872	0.462889	-5.98858	0.99884	RGcycling
0.099691	4.16695	1.01	0.317887	0.462889	-6.2634	0.998809	RGcycling
0.170143	3.04334	1.00767	0.318005	0.463004	-5.90846	0.998566	RGcycling
0.0777976	6.5073	1.00851	0.318103	0.463057	-6.82447	0.998364	RGcycling
0.106176	5.85698	1.00837	0.318151	0.463057	-6.6798	0.998265	RGcycling
-0.0951024	4.49768	-1.00938	0.31821	0.463057	-6.3366	-0.998144	RGcycling
0.0593839	5.90408	1.00778	0.318258	0.463057	-6.72746	0.998044	RGcycling
0.0598884	6.30439	1.00885	0.31826	0.463057	-6.81583	0.998041	RGcycling
-0.0485891	6.7749	-1.00821	0.318274	0.463057	-6.87017	-0.998011	RGcycling
-0.115365	4.01504	-1.00749	0.3184	0.463184	-6.20061	-0.99775	RGcycling
-0.139387	3.14293	-1.00515	0.318631	0.463464	-5.94769	-0.997274	RGcycling
0.0813235	4.45147	1.00682	0.318918	0.463811	-6.33563	0.996685	RGcycling
-0.0596753	6.03614	-1.00782	0.318948	0.463811	-6.73591	-0.996622	RGcycling
0.0645123	5.56732	1.0043	0.319041	0.463883	-6.66453	0.996431	RGcycling
0.164306	2.85552	1.00673	0.319092	0.463883	-5.91295	0.996325	RGcycling
-0.0874818	4.62026	-1.00581	0.319114	0.463883	-6.40403	-0.99628	RGcycling
0.116077	4.2118	1.00678	0.319328	0.464138	-6.40606	0.99584	RGcycling
0.0882011	5.20869	1.00487	0.319854	0.464823	-6.5458	0.994757	RGcycling
0.0678671	6.59007	1.00507	0.319877	0.464823	-6.87416	0.99471	RGcycling
0.234221	2.64858	1.00326	0.319929	0.464842	-5.82264	0.994603	RGcycling
0.10083	4.52033	1.00228	0.320656	0.465842	-6.37443	0.99311	RGcycling
0.0508141	6.81975	1.00278	0.320967	0.466236	-6.89214	0.992472	RGcycling
0.11751	3.66062	1.00171	0.321147	0.466441	-6.17128	0.992103	RGcycling
0.107124	4.96589	1.00215	0.321277	0.466554	-6.48724	0.991837	RGcycling
0.0662067	5.13747	0.99945	0.321305	0.466554	-6.55799	0.99178	RGcycling
0.11954	4.10905	1.00162	0.321351	0.466554	-6.29424	0.991685	RGcycling
0.0659724	5.87376	1.00241	0.321381	0.466554	-6.70307	0.991624	RGcycling
0.112984	5.49802	1.00123	0.321701	0.466962	-6.60229	0.990968	RGcycling
0.144837	3.24626	1.00003	0.321978	0.467307	-6.00541	0.990401	RGcycling
-0.0485104	6.55361	-1.00052	0.322318	0.467698	-6.87096	-0.989706	RGcycling
-0.134838	3.31041	-0.997448	0.322326	0.467698	-6.03062	-0.989689	RGcycling
0.0937845	4.97819	1.00262	0.322454	0.467784	-6.55982	0.989427	RGcycling
-0.0702652	5.38917	-1.00125	0.322481	0.467784	-6.5985	-0.989373	RGcycling
0.080819	5.10459	0.99888	0.322503	0.467784	-6.5368	0.989327	RGcycling
0.18731	2.84354	1.00201	0.323057	0.468531	-5.85749	0.988194	RGcycling
-0.0910505	5.35549	-0.995633	0.3232	0.468628	-6.61109	-0.987903	RGcycling
-0.186763	2.63791	-0.997527	0.323203	0.468628	-5.79372	-0.987898	RGcycling
-0.143879	4.48278	-0.997297	0.323258	0.468651	-6.43097	-0.987786	RGcycling
0.0551179	5.6609	0.99752	0.32339	0.468786	-6.69655	0.987515	RGcycling
0.128239	3.19901	0.997191	0.32345	0.468816	-6.00064	0.987393	RGcycling
0.112746	5.36764	0.998008	0.323565	0.468925	-6.55445	0.987159	RGcycling
0.0947607	4.79615	0.994658	0.32367	0.469021	-6.49694	0.986943	RGcycling
0.0704828	5.65703	0.997212	0.323771	0.469111	-6.66864	0.986738	RGcycling
-0.0779848	4.95126	-0.996583	0.323967	0.469337	-6.48015	-0.986339	RGcycling
0.0771175	4.88157	0.995217	0.324227	0.469657	-6.48016	0.985808	RGcycling
0.106122	4.57018	0.994542	0.324444	0.469772	-6.40671	0.985366	RGcycling
0.156804	3.48299	0.996405	0.324453	0.469772	-6.2211	0.985349	RGcycling
-0.149891	2.9417	-0.994303	0.324478	0.469772	-6.0573	-0.985298	RGcycling
0.131852	3.40227	0.993412	0.324552	0.469772	-6.08198	0.985148	RGcycling
0.0503539	7.27838	0.995515	0.324552	0.469772	-6.9681	0.985147	RGcycling
-0.0426518	10.34	-0.995138	0.324559	0.469772	-7.08367	-0.985133	RGcycling
-0.0666072	5.16024	-0.995708	0.324582	0.469772	-6.56877	-0.985086	RGcycling
-0.0383298	8.25336	-0.995104	0.324686	0.469865	-7.04661	-0.984874	RGcycling
-0.0691862	5.89265	-0.995368	0.324803	0.469978	-6.78014	-0.984635	RGcycling
-0.126447	3.70047	-0.993796	0.324843	0.469979	-6.12429	-0.984554	RGcycling
0.06782	5.6169	0.99399	0.324926	0.470042	-6.68522	0.984385	RGcycling
-0.122932	3.85383	-0.993386	0.324967	0.470044	-6.16398	-0.984302	RGcycling
-0.100254	3.65983	-0.99432	0.325171	0.470283	-6.11378	-0.983887	RGcycling
-0.138184	3.81409	-0.99217	0.325279	0.470381	-6.16454	-0.983668	RGcycling
0.125643	4.37245	0.994099	0.325394	0.470397	-6.32999	0.983434	RGcycling
-0.233564	2.34733	-0.992817	0.325399	0.470397	-5.69842	-0.983423	RGcycling
0.0673794	5.33544	0.992289	0.325418	0.470397	-6.62238	0.983386	RGcycling
0.129297	3.16258	0.992787	0.325471	0.470397	-5.97545	0.983277	RGcycling
-0.0484857	7.27378	-0.992645	0.325487	0.470397	-6.97118	-0.983245	RGcycling
0.133982	3.15464	0.995125	0.325617	0.470497	-5.98138	0.98298	RGcycling
0.113117	3.40232	0.992447	0.325653	0.470497	-6.03825	0.982907	RGcycling
0.0675207	6.28668	0.992777	0.325712	0.470497	-6.82027	0.982789	RGcycling
-0.125727	3.36622	-0.993165	0.325714	0.470497	-6.06492	-0.982784	RGcycling
0.162947	3.15315	0.992473	0.325814	0.470538	-5.93445	0.98258	RGcycling
0.0867945	5.00628	0.991384	0.325821	0.470538	-6.51429	0.982567	RGcycling
-0.158747	3.62101	-0.9936	0.326086	0.470816	-6.13119	-0.982028	RGcycling
-0.157263	3.3662	-0.993006	0.326092	0.470816	-5.95163	-0.982015	RGcycling
0.158867	2.80103	0.991749	0.326194	0.470906	-5.85939	0.981808	RGcycling
-0.0563977	7.03652	-0.991468	0.326253	0.470934	-6.9432	-0.981689	RGcycling
-0.220704	2.405	-0.991633	0.326329	0.470986	-5.74394	-0.981536	RGcycling
-0.0500099	6.62481	-0.990709	0.326546	0.471243	-6.89399	-0.981095	RGcycling
-0.177456	2.81958	-0.990903	0.326773	0.471513	-5.88123	-0.980635	RGcycling
-0.188117	2.47016	-0.991893	0.326818	0.471522	-5.7942	-0.980543	RGcycling
0.163268	3.04631	0.987822	0.326924	0.471618	-6.00672	0.980328	RGcycling
0.0768176	5.04893	0.9898	0.327146	0.471837	-6.50797	0.979878	RGcycling
0.0635276	5.81721	0.991059	0.327155	0.471837	-6.73424	0.97986	RGcycling
-0.117064	4.42358	-0.990222	0.327198	0.471843	-6.32034	-0.979772	RGcycling
0.172369	3.57037	0.990227	0.327253	0.471865	-6.0824	0.979661	RGcycling
0.0953113	4.27067	0.988606	0.327336	0.471927	-6.36048	0.979494	RGcycling
-0.0905188	4.74734	-0.990318	0.3275	0.472014	-6.48997	-0.979161	RGcycling
0.156589	2.65813	0.988038	0.327502	0.472014	-5.82872	0.979158	RGcycling
-0.0795156	4.52541	-0.986725	0.327515	0.472014	-6.45967	-0.979131	RGcycling
-0.104937	4.40694	-0.987872	0.32813	0.472776	-6.38042	-0.977888	RGcycling
-0.101946	3.7962	-0.985342	0.328131	0.472776	-6.25488	-0.977885	RGcycling
-0.189193	2.46948	-0.987137	0.328163	0.472776	-5.79818	-0.977822	RGcycling
0.152892	2.91201	0.988384	0.328356	0.472997	-5.95714	0.977431	RGcycling
-0.174008	3.17356	-0.984544	0.328577	0.473207	-5.96879	-0.976984	RGcycling
0.111149	3.75913	0.986184	0.328581	0.473207	-6.19177	0.976977	RGcycling
-0.107764	4.1298	-0.983785	0.32889	0.473596	-6.30272	-0.976351	RGcycling
0.0979116	4.94236	0.986005	0.329072	0.473768	-6.49844	0.975984	RGcycling
0.0851287	4.63483	0.983495	0.329089	0.473768	-6.443	0.97595	RGcycling
0.130186	3.6457	0.986774	0.329287	0.473995	-6.35773	0.975551	RGcycling
0.101065	4.52728	0.984611	0.329548	0.474313	-6.42152	0.975026	RGcycling
0.183613	3.67457	0.985056	0.32961	0.474347	-6.1034	0.974899	RGcycling
0.0653647	5.57868	0.985163	0.329689	0.474394	-6.67374	0.97474	RGcycling
-0.0503585	6.59461	-0.985833	0.329723	0.474394	-6.87327	-0.974672	RGcycling
-0.076539	5.05831	-0.983887	0.329858	0.474524	-6.54658	-0.9744	RGcycling
0.113542	7.38787	0.985072	0.329892	0.474524	-6.95486	0.97433	RGcycling
0.0527983	6.90792	0.983776	0.330406	0.475204	-6.91881	0.973297	RGcycling
0.0647753	5.5149	0.982657	0.330715	0.475507	-6.65402	0.972675	RGcycling
0.063479	5.80882	0.980122	0.330738	0.475507	-6.76344	0.972628	RGcycling
0.14042	3.61933	0.982624	0.330766	0.475507	-6.12786	0.972573	RGcycling
-0.074277	4.79142	-0.982522	0.330776	0.475507	-6.49837	-0.972553	RGcycling
0.125272	5.19711	0.982707	0.330887	0.47561	-6.48998	0.972329	RGcycling
0.0625183	5.44961	0.979564	0.331012	0.475732	-6.66156	0.972078	RGcycling
-0.18461	4.46469	-0.982196	0.33111	0.475816	-6.29326	-0.97188	RGcycling
0.19283	2.3693	0.981814	0.331171	0.475847	-5.73271	0.971758	RGcycling
0.192842	2.47917	0.98166	0.331398	0.476074	-5.75089	0.971302	RGcycling
0.111932	4.32888	0.980685	0.331409	0.476074	-6.33613	0.971279	RGcycling
-0.115563	3.52384	-0.982544	0.331495	0.47614	-6.26064	-0.971107	RGcycling
-0.0740193	5.7083	-0.979837	0.331794	0.476513	-6.69596	-0.970506	RGcycling
-0.167672	3.02381	-0.981109	0.33186	0.476549	-6.02479	-0.970375	RGcycling
-0.0768728	4.6074	-0.979649	0.332071	0.476795	-6.4313	-0.969951	RGcycling
0.17585	3.06896	0.980159	0.332118	0.476806	-5.97082	0.969856	RGcycling
-0.122444	3.31241	-0.978523	0.332264	0.476957	-6.05953	-0.969564	RGcycling
-0.0522271	11.5563	-0.979332	0.332388	0.477079	-7.11609	-0.969314	RGcycling
0.0463613	8.13304	0.979148	0.332469	0.477138	-7.04104	0.969152	RGcycling
0.090254	4.52962	0.977911	0.333309	0.478285	-6.38117	0.96747	RGcycling
0.148747	2.45482	0.976207	0.333695	0.478782	-5.84019	0.966698	RGcycling
-0.109962	5.21462	-0.975731	0.333756	0.478812	-6.57696	-0.966576	RGcycling
0.0911106	5.45754	0.977474	0.333932	0.479006	-6.60352	0.966225	RGcycling
0.170693	3.25515	0.974209	0.334056	0.479127	-6.01126	0.965977	RGcycling
-0.169607	3.02983	-0.974885	0.334462	0.479651	-5.95707	-0.965165	RGcycling
-0.0510716	11.0056	-0.974436	0.334771	0.480037	-7.12141	-0.964549	RGcycling
0.129805	3.33474	0.9726	0.335021	0.480291	-6.05307	0.964049	RGcycling
-0.0901337	4.23128	-0.973477	0.335029	0.480291	-6.34647	-0.964034	RGcycling
0.0490355	6.31595	0.973594	0.335189	0.480423	-6.84259	0.963714	RGcycling
0.11688	3.68494	0.971049	0.335201	0.480423	-6.16274	0.96369	RGcycling
-0.11659	3.16223	-0.970568	0.335439	0.480706	-6.07104	-0.963217	RGcycling
0.0649056	5.5122	0.97279	0.335605	0.480869	-6.63994	0.962886	RGcycling
-0.0918377	5.0575	-0.973107	0.335633	0.480869	-6.55213	-0.962829	RGcycling
0.0874193	4.65713	0.971924	0.33595	0.481264	-6.42106	0.962199	RGcycling
-0.163212	2.90211	-0.971986	0.336042	0.48134	-5.88576	-0.962014	RGcycling
-0.170349	2.58492	-0.971566	0.336208	0.481459	-5.83102	-0.961684	RGcycling
-0.192572	2.60177	-0.972477	0.33622	0.481459	-5.80598	-0.96166	RGcycling
0.0920911	4.66896	0.970903	0.336247	0.481459	-6.43311	0.961608	RGcycling
0.124614	4.13998	0.971385	0.336301	0.481473	-6.28928	0.961499	RGcycling
-0.136359	3.1145	-0.968753	0.336337	0.481473	-5.99073	-0.961428	RGcycling
-0.0805498	5.39838	-0.971521	0.336458	0.481588	-6.66577	-0.961187	RGcycling
0.0773852	4.96123	0.971123	0.336726	0.481913	-6.56031	0.960655	RGcycling
-0.0736496	6.11315	-0.969966	0.336922	0.482057	-6.80327	-0.960264	RGcycling
0.102891	4.55554	0.970706	0.336926	0.482057	-6.44751	0.960257	RGcycling
-0.0689442	7.41973	-0.971094	0.336969	0.482057	-6.98681	-0.960171	RGcycling
0.0924631	5.12561	0.968179	0.336987	0.482057	-6.6023	0.960135	RGcycling
-0.153979	2.99202	-0.968164	0.337122	0.482191	-5.98268	-0.959867	RGcycling
0.0500861	7.07461	0.969215	0.337271	0.482347	-6.96144	0.959571	RGcycling
-0.0571255	6.14262	-0.969109	0.337382	0.482447	-6.80743	-0.959352	RGcycling
-0.0701657	6.0899	-0.967107	0.33766	0.482787	-6.84369	-0.9588	RGcycling
0.0522937	6.1862	0.9677	0.337723	0.48282	-6.81691	0.958673	RGcycling
0.0982258	4.32275	0.968388	0.33793	0.483058	-6.34167	0.958263	RGcycling
0.0501063	6.38685	0.9673	0.338068	0.483198	-6.85794	0.957989	RGcycling
0.178627	2.96654	0.965075	0.338162	0.483273	-5.92964	0.957804	RGcycling
0.0883667	4.45021	0.969027	0.338278	0.483325	-6.40467	0.957574	RGcycling
-0.0498903	7.58541	-0.966754	0.338279	0.483325	-7.01989	-0.957571	RGcycling
0.0717069	5.22041	0.9667	0.338587	0.483707	-6.59654	0.956961	RGcycling
-0.061364	6.53763	-0.966711	0.338714	0.483831	-6.89288	-0.956709	RGcycling
0.0947155	4.75214	0.966427	0.338808	0.483906	-6.46504	0.956524	RGcycling
0.0535469	5.53292	0.965503	0.33897	0.484081	-6.67147	0.956202	RGcycling
-0.0610956	6.38887	-0.965444	0.339073	0.484169	-6.8624	-0.955999	RGcycling
-0.0534622	6.50916	-0.965555	0.339199	0.484291	-6.87916	-0.95575	RGcycling
0.0620921	5.84728	0.964737	0.339583	0.484782	-6.75548	0.954989	RGcycling
0.160877	2.91852	0.963647	0.339746	0.484957	-5.8852	0.954667	RGcycling
0.119884	3.89578	0.963932	0.339816	0.484982	-6.23604	0.954528	RGcycling
0.0498517	6.3541	0.965266	0.339869	0.484982	-6.84918	0.954425	RGcycling
0.113818	4.38987	0.966153	0.339886	0.484982	-6.36404	0.954391	RGcycling
-0.1145	4.08934	-0.961322	0.340029	0.485129	-6.32523	-0.954107	RGcycling
0.129395	3.34963	0.963418	0.340083	0.485148	-6.08672	0.954001	RGcycling
0.149223	3.15109	0.962588	0.340521	0.485712	-6.1089	0.953136	RGcycling
-0.0800604	4.86247	-0.962435	0.34056	0.485712	-6.51202	-0.95306	RGcycling
0.161026	4.49393	0.962679	0.340796	0.485962	-6.47813	0.952594	RGcycling
-0.136136	3.14194	-0.960565	0.340817	0.485962	-6.03755	-0.952553	RGcycling
0.168124	2.68221	0.959482	0.340893	0.486012	-5.85084	0.952403	RGcycling
-0.174578	3.03695	-0.959176	0.341046	0.486172	-5.9538	-0.952101	RGcycling
-0.0982039	5.25253	-0.961391	0.341226	0.486372	-6.60265	-0.951745	RGcycling
-0.0741979	4.69557	-0.960996	0.341462	0.48665	-6.46468	-0.95128	RGcycling
-0.129662	3.1925	-0.958137	0.341565	0.486739	-6.0592	-0.951077	RGcycling
0.108735	3.70897	0.959862	0.341915	0.487128	-6.20352	0.950388	RGcycling
0.0451615	7.49109	0.95984	0.34192	0.487128	-7.0149	0.950378	RGcycling
-0.0824441	4.89446	-0.959213	0.341999	0.487182	-6.5316	-0.950223	RGcycling
0.118149	3.50049	0.959453	0.342054	0.487203	-6.10805	0.950114	RGcycling
0.0818984	4.59444	0.960369	0.342102	0.487212	-6.46774	0.95002	RGcycling
0.0971482	4.97389	0.957094	0.342142	0.487212	-6.57731	0.949941	RGcycling
-0.0894634	4.21391	-0.958921	0.342205	0.487243	-6.31652	-0.949818	RGcycling
-0.143751	2.72886	-0.958606	0.342259	0.487261	-5.90529	-0.949712	RGcycling
-0.0964105	4.71648	-0.958528	0.342588	0.487672	-6.52121	-0.949064	RGcycling
-0.0900546	5.43709	-0.959024	0.342733	0.48782	-6.66399	-0.948779	RGcycling
-0.121739	3.4049	-0.958601	0.342939	0.488056	-6.10628	-0.948373	RGcycling
0.0744106	4.87228	0.955248	0.343068	0.488181	-6.53448	0.948121	RGcycling
-0.09257	4.68598	-0.958705	0.343186	0.488222	-6.43429	-0.947889	RGcycling
0.109789	4.8291	0.958845	0.343207	0.488222	-6.47613	0.947848	RGcycling
0.0983594	4.33544	0.954835	0.34322	0.488222	-6.38639	0.947822	RGcycling
0.124309	5.41603	0.957623	0.34329	0.488264	-6.64092	0.947684	RGcycling
0.11758	5.9219	0.956905	0.343437	0.488391	-6.75375	0.947397	RGcycling
0.109044	3.96819	0.955881	0.343462	0.488391	-6.23635	0.947348	RGcycling
-0.152224	3.27164	-0.957492	0.343629	0.488565	-6.09047	-0.947019	RGcycling
0.0473071	7.83011	0.954057	0.343666	0.488565	-7.06845	0.946947	RGcycling
-0.0815995	5.38241	-0.955232	0.343891	0.488828	-6.69953	-0.946504	RGcycling
0.134314	3.25195	0.953352	0.34402	0.488917	-6.10403	0.946252	RGcycling
-0.0692008	5.82955	-0.955676	0.344036	0.488917	-6.73935	-0.946221	RGcycling
0.0579536	5.79038	0.955383	0.344128	0.488989	-6.73064	0.946041	RGcycling
-0.171338	2.08105	-0.95591	0.344222	0.489044	-5.85451	-0.945856	RGcycling
-0.150286	2.65845	-0.952788	0.344248	0.489044	-5.89269	-0.945805	RGcycling
-0.163902	3.50161	-0.960554	0.344593	0.489418	-6.18144	-0.94513	RGcycling
-0.0523201	6.62249	-0.954579	0.344595	0.489418	-6.91561	-0.945125	RGcycling
0.0823762	5.23074	0.954414	0.344635	0.489418	-6.6403	0.945047	RGcycling
0.0551325	6.59126	0.951603	0.3449	0.489736	-6.91249	0.944528	RGcycling
0.157627	3.35783	0.954143	0.34495	0.489749	-6.06221	0.94443	RGcycling
0.0608485	6.28927	0.954073	0.345122	0.489935	-6.85985	0.944093	RGcycling
0.142128	2.80424	0.953325	0.345195	0.489981	-5.93633	0.94395	RGcycling
0.155062	3.13237	0.953641	0.345237	0.489982	-6.02812	0.943868	RGcycling
-0.0690549	6.55314	-0.952169	0.345907	0.490874	-6.9369	-0.942559	RGcycling
-0.144806	3.10651	-0.95257	0.345986	0.490929	-5.98349	-0.942403	RGcycling
-0.190853	2.50444	-0.949049	0.346132	0.491077	-5.83143	-0.942119	RGcycling
-0.0707038	5.04263	-0.951012	0.346431	0.491443	-6.57886	-0.941535	RGcycling
-0.0813561	4.99123	-0.949139	0.346669	0.491722	-6.56637	-0.941069	RGcycling
-0.0446897	9.50222	-0.950304	0.346734	0.491756	-7.13691	-0.940943	RGcycling
0.0728072	5.45567	0.949281	0.347065	0.492134	-6.64826	0.940298	RGcycling
0.157358	3.01698	0.949561	0.347083	0.492134	-5.96005	0.940261	RGcycling
0.178763	2.62375	0.947513	0.347329	0.492424	-5.86319	0.939783	RGcycling
0.0601682	6.75956	0.948098	0.347374	0.492429	-6.94003	0.939695	RGcycling
0.0638972	6.11763	0.948651	0.347467	0.492502	-6.80994	0.939515	RGcycling
-0.0696157	10.3015	-0.948617	0.347657	0.492714	-7.12889	-0.939143	RGcycling
0.0609025	7.05853	0.949344	0.347868	0.492955	-6.96695	0.938732	RGcycling
0.0553033	6.74314	0.948151	0.347925	0.492976	-6.93552	0.938622	RGcycling
0.070827	5.47497	0.949282	0.348126	0.493202	-6.68047	0.938231	RGcycling
-0.0660921	5.72376	-0.945953	0.348386	0.493479	-6.76774	-0.937724	RGcycling
0.0906308	4.46089	0.946902	0.348404	0.493479	-6.4227	0.93769	RGcycling
0.0992892	4.32183	0.947085	0.348623	0.493731	-6.3524	0.937264	RGcycling
-0.0854554	4.64313	-0.946505	0.348761	0.493868	-6.47864	-0.936994	RGcycling
0.082554	4.70186	0.945778	0.348874	0.493969	-6.47716	0.936776	RGcycling
0.087442	5.32888	0.945941	0.348996	0.494016	-6.69582	0.936539	RGcycling
-0.0722191	6.57786	-0.946188	0.349032	0.494016	-6.87858	-0.936469	RGcycling
0.0640196	5.14435	0.943402	0.349044	0.494016	-6.61519	0.936445	RGcycling
-0.174677	2.86083	-0.945391	0.349073	0.494016	-5.85996	-0.936389	RGcycling
-0.0636441	5.69363	-0.943173	0.34916	0.49408	-6.7387	-0.936219	RGcycling
-0.0952903	3.9167	-0.945497	0.349206	0.49408	-6.22538	-0.93613	RGcycling
0.056757	6.98288	0.94509	0.349242	0.49408	-6.97135	0.936061	RGcycling
-0.124717	3.54419	-0.946308	0.349347	0.49417	-6.13156	-0.935857	RGcycling
0.273321	2.73971	0.946391	0.349393	0.494176	-5.8655	0.935767	RGcycling
-0.101347	4.24687	-0.944379	0.349529	0.49431	-6.34464	-0.935504	RGcycling
0.0745257	6.08056	0.944261	0.349667	0.494447	-6.82513	0.935235	RGcycling
0.131698	2.8517	0.944719	0.349956	0.494739	-5.97655	0.934674	RGcycling
-0.124265	3.50541	-0.9437	0.349992	0.494739	-6.14706	-0.934604	RGcycling
-0.104823	4.20192	-0.942336	0.349998	0.494739	-6.33429	-0.934593	RGcycling
0.0853532	4.61743	0.94217	0.35015	0.494895	-6.50138	0.934299	RGcycling
0.0837319	4.81654	0.943182	0.350364	0.495139	-6.54666	0.933883	RGcycling
0.113384	3.70568	0.943042	0.350558	0.495355	-6.18931	0.933507	RGcycling
-0.0742718	5.04602	-0.940277	0.350632	0.4954	-6.61401	-0.933364	RGcycling
0.0522043	7.3471	0.939883	0.350778	0.495547	-7.04421	0.933081	RGcycling
-0.0853568	4.15634	-0.941603	0.350818	0.495547	-6.33975	-0.933003	RGcycling
0.0998171	4.0823	0.939325	0.35146	0.496395	-6.33822	0.931761	RGcycling
-0.13119	3.06882	-0.939192	0.351698	0.496672	-5.99684	-0.931301	RGcycling
0.0867125	4.75156	0.937816	0.351886	0.496878	-6.52159	0.930938	RGcycling
-0.201404	2.30283	-0.940574	0.35217	0.49722	-5.71453	-0.930389	RGcycling
-0.114246	3.68663	-0.937611	0.352548	0.497695	-6.19674	-0.929659	RGcycling
-0.0939208	3.59105	-0.9376	0.352644	0.497763	-6.1862	-0.929473	RGcycling
0.128619	3.53349	0.938454	0.352679	0.497763	-6.10964	0.929405	RGcycling
-0.185003	2.60968	-0.938512	0.352905	0.498022	-5.82211	-0.92897	RGcycling
0.0922856	5.13362	0.938408	0.35298	0.49807	-6.59393	0.928824	RGcycling
-0.0608983	5.72388	-0.936084	0.353696	0.498982	-6.7875	-0.927445	RGcycling
-0.0636826	5.27824	-0.936881	0.35371	0.498982	-6.65597	-0.927416	RGcycling
0.0892711	4.87259	0.9359	0.353799	0.499049	-6.56257	0.927245	RGcycling
0.114873	3.64436	0.934623	0.353932	0.499157	-6.20543	0.92699	RGcycling
-0.0777644	4.83984	-0.93365	0.35396	0.499157	-6.561	-0.926935	RGcycling
-0.0884639	4.62029	-0.933879	0.354034	0.499203	-6.46777	-0.926792	RGcycling
0.0872907	4.07574	0.935604	0.354176	0.499344	-6.38687	0.926519	RGcycling
0.132321	6.49582	0.937236	0.354253	0.499393	-6.91292	0.926372	RGcycling
0.100279	4.23525	0.932969	0.354364	0.49949	-6.39549	0.926158	RGcycling
0.125721	3.53666	0.932214	0.35475	0.499961	-6.1578	0.925416	RGcycling
-0.154084	2.8841	-0.934725	0.354781	0.499961	-5.90916	-0.925355	RGcycling
0.184041	2.80534	0.935643	0.354875	0.500033	-5.91687	0.925176	RGcycling
-0.161617	4.47025	-0.934392	0.355029	0.500192	-6.51387	-0.924879	RGcycling
-0.0938512	4.28875	-0.93106	0.355343	0.500575	-6.42115	-0.924276	RGcycling
0.101928	3.83497	0.932789	0.355414	0.500617	-6.27658	0.924138	RGcycling
-0.160247	2.91465	-0.93211	0.355816	0.501123	-5.93584	-0.923367	RGcycling
-0.0958913	3.82567	-0.931093	0.356047	0.501389	-6.25328	-0.922924	RGcycling
0.127053	3.55711	0.93184	0.356199	0.501544	-6.1606	0.922633	RGcycling
0.0851091	5.00855	0.931234	0.356531	0.501952	-6.56431	0.921996	RGcycling
0.0655287	5.36772	0.929472	0.35715	0.502764	-6.68337	0.92081	RGcycling
0.0855635	4.55462	0.928774	0.357328	0.502956	-6.47361	0.920468	RGcycling
0.136131	4.75959	0.931087	0.357587	0.503213	-6.65741	0.919974	RGcycling
0.143712	3.36644	0.929455	0.357595	0.503213	-6.13107	0.919958	RGcycling
-0.0695723	5.10636	-0.93129	0.3577	0.503299	-6.6295	-0.919756	RGcycling
0.117775	3.49938	0.930252	0.357745	0.503299	-6.18778	0.91967	RGcycling
-0.0577172	6.34326	-0.926316	0.357783	0.503299	-6.89547	-0.919598	RGcycling
0.0711598	5.3143	0.927382	0.358021	0.503566	-6.65283	0.919142	RGcycling
0.21945	2.50936	0.925681	0.358056	0.503566	-5.80808	0.919075	RGcycling
0.0678038	5.47147	0.92738	0.35816	0.503652	-6.71812	0.918877	RGcycling
0.0693961	5.59396	0.927522	0.358326	0.503826	-6.71925	0.91856	RGcycling
-0.0645104	5.25833	-0.925166	0.358376	0.503837	-6.69707	-0.918465	RGcycling
-0.0986788	4.23433	-0.925784	0.358637	0.504086	-6.38643	-0.917966	RGcycling
-0.0823166	4.15237	-0.926578	0.358638	0.504086	-6.34562	-0.917964	RGcycling
-0.072139	7.19421	-0.927268	0.35875	0.504149	-6.96702	-0.91775	RGcycling
-0.0958656	4.81948	-0.926272	0.358767	0.504149	-6.55492	-0.917717	RGcycling
0.156792	2.44317	0.923484	0.359245	0.504761	-5.89302	0.916805	RGcycling
-0.144977	3.44469	-0.925337	0.359455	0.504997	-6.03113	-0.916405	RGcycling
-0.121975	3.06759	-0.923899	0.359555	0.505078	-6.04797	-0.916213	RGcycling
0.102727	3.321	0.923898	0.359621	0.505112	-6.15637	0.916087	RGcycling
0.137713	8.05811	0.925234	0.359723	0.505196	-7.05089	0.915892	RGcycling
0.0730025	5.21295	0.92225	0.359829	0.505285	-6.64761	0.915691	RGcycling
0.147193	2.96798	0.924281	0.360123	0.505617	-5.9678	0.91513	RGcycling
-0.184371	2.29733	-0.92415	0.360151	0.505617	-5.80353	-0.915078	RGcycling
-0.147856	2.80746	-0.922807	0.360222	0.505658	-5.95989	-0.914942	RGcycling
0.0777847	6.10356	0.924764	0.360316	0.505712	-6.8429	0.914764	RGcycling
0.204358	3.09071	0.923522	0.360345	0.505712	-6.06079	0.914708	RGcycling
-0.0905574	4.43431	-0.922737	0.360542	0.505929	-6.41239	-0.914332	RGcycling
-0.0396395	8.23767	-0.922882	0.360827	0.506269	-7.10785	-0.91379	RGcycling
0.0791751	5.27171	0.922208	0.361133	0.506638	-6.64688	0.913209	RGcycling
-0.058266	6.07091	-0.919648	0.361231	0.506716	-6.85996	-0.913022	RGcycling
-0.104602	4.27676	-0.920601	0.361455	0.506971	-6.37184	-0.912596	RGcycling
0.0933806	4.91472	0.920567	0.361542	0.507033	-6.52832	0.912432	RGcycling
-0.114886	3.50428	-0.920277	0.361658	0.507137	-6.17936	-0.91221	RGcycling
0.0660035	4.3809	0.920654	0.361874	0.50738	-6.41758	0.9118	RGcycling
-0.171718	2.81348	-0.918276	0.362459	0.508141	-5.99007	-0.91069	RGcycling
-0.0566078	6.12739	-0.919122	0.362727	0.508457	-6.85692	-0.91018	RGcycling
0.0468861	7.70021	0.918662	0.362772	0.50846	-7.0857	0.910096	RGcycling
-0.0445809	8.31171	-0.918262	0.363046	0.508743	-7.11873	-0.909577	RGcycling
-0.0708792	5.13881	-0.918801	0.363059	0.508743	-6.62659	-0.909552	RGcycling
0.126243	3.05515	0.918163	0.363199	0.50888	-6.021	0.909286	RGcycling
-0.0850185	4.26807	-0.916404	0.363398	0.509098	-6.41353	-0.90891	RGcycling
0.141358	3.45179	0.917825	0.363479	0.509153	-6.27757	0.908755	RGcycling
-0.119698	4.03932	-0.917725	0.363724	0.509435	-6.31315	-0.908292	RGcycling
-0.0874413	6.0603	-0.917101	0.363779	0.50945	-6.80094	-0.908187	RGcycling
-0.169956	2.75211	-0.914566	0.36382	0.50945	-5.88504	-0.908111	RGcycling
-0.0724786	4.65455	-0.913883	0.364229	0.509963	-6.52779	-0.907336	RGcycling
-0.0501559	11.1641	-0.915272	0.364586	0.510404	-7.17967	-0.90666	RGcycling
0.0737893	5.41058	0.915097	0.364736	0.510554	-6.70162	0.906377	RGcycling
-0.0860948	3.82556	-0.914016	0.364884	0.5107	-6.26781	-0.906099	RGcycling
0.150115	2.95035	0.913563	0.365317	0.511247	-5.96271	0.90528	RGcycling
0.13657	3.18448	0.912567	0.365526	0.51148	-6.09006	0.904885	RGcycling
-0.116012	3.11587	-0.913282	0.365623	0.511555	-6.04887	-0.904702	RGcycling
-0.158322	3.44923	-0.913455	0.365842	0.511801	-6.20946	-0.90429	RGcycling
-0.169762	2.70422	-0.912428	0.365902	0.511826	-5.82964	-0.904175	RGcycling
0.0605898	8.27997	0.912865	0.366093	0.512019	-7.09299	0.903815	RGcycling
-0.0565095	6.39089	-0.912883	0.366126	0.512019	-6.90207	-0.903754	RGcycling
-0.12867	2.84792	-0.913251	0.366226	0.512099	-5.92032	-0.903565	RGcycling
-0.0571167	10.4757	-0.912045	0.366282	0.512117	-7.17444	-0.90346	RGcycling
0.130462	3.02761	0.913626	0.3664	0.512197	-6.05192	0.903237	RGcycling
-0.0799519	5.20501	-0.911745	0.366425	0.512197	-6.61107	-0.90319	RGcycling
0.0538736	7.88895	0.911213	0.366616	0.512403	-7.09513	0.902831	RGcycling
-0.11775	4.10242	-0.910832	0.366783	0.512577	-6.38584	-0.902516	RGcycling
-0.0489446	6.20216	-0.910467	0.366867	0.512635	-6.90279	-0.902357	RGcycling
0.0974398	4.10266	0.9099	0.36728	0.513152	-6.32902	0.90158	RGcycling
-0.0771891	5.15791	-0.91068	0.367387	0.513188	-6.6443	-0.901378	RGcycling
0.070533	5.20289	0.909124	0.367392	0.513188	-6.66447	0.901369	RGcycling
0.114005	3.42254	0.909473	0.367487	0.51326	-6.13638	0.901191	RGcycling
-0.082252	5.0147	-0.909959	0.367557	0.513299	-6.63663	-0.901059	RGcycling
-0.136644	4.83136	-0.909386	0.367666	0.51339	-6.5453	-0.900854	RGcycling
-0.136981	2.97099	-0.910506	0.367837	0.513569	-6.27887	-0.900533	RGcycling
-0.124589	4.15695	-0.908988	0.367882	0.513572	-6.30718	-0.900447	RGcycling
0.0752835	5.22878	0.906625	0.367974	0.513595	-6.68454	0.900275	RGcycling
-0.253123	2.54062	-0.907806	0.367985	0.513595	-5.83619	-0.900255	RGcycling
-0.0865287	4.29252	-0.909425	0.368031	0.5136	-6.40598	-0.900167	RGcycling
0.122296	3.25285	0.908712	0.368085	0.513616	-6.05771	0.900065	RGcycling
-0.0472843	7.0034	-0.908581	0.368495	0.514127	-7.00431	-0.899296	RGcycling
0.0629794	5.85074	0.905424	0.368605	0.51422	-6.83084	0.89909	RGcycling
0.187845	3.64898	0.906799	0.368824	0.514466	-6.20255	0.898678	RGcycling
-0.050177	6.38999	-0.906901	0.368905	0.514518	-6.91984	-0.898526	RGcycling
0.0734649	4.62338	0.907456	0.368948	0.514518	-6.52002	0.898446	RGcycling
0.059654	5.77407	0.906952	0.369087	0.514652	-6.78691	0.898185	RGcycling
0.106977	7.03378	0.906921	0.369149	0.514678	-7.02896	0.898069	RGcycling
-0.0688988	4.72187	-0.904401	0.369195	0.514682	-6.55277	-0.897983	RGcycling
0.134129	3.09603	0.904125	0.369288	0.514752	-6.02752	0.897808	RGcycling
0.143847	3.22487	0.907451	0.369332	0.514753	-6.04896	0.897726	RGcycling
-0.0866234	4.46798	-0.906743	0.369463	0.514875	-6.45857	-0.89748	RGcycling
0.0807417	6.89498	0.906195	0.369631	0.51505	-6.97026	0.897164	RGcycling
0.0683298	5.0725	0.903065	0.369898	0.51533	-6.69763	0.896665	RGcycling
0.179425	2.58603	0.902902	0.369932	0.51533	-5.8904	0.896601	RGcycling
-0.106245	3.71799	-0.905093	0.369962	0.51533	-6.23909	-0.896545	RGcycling
0.0652706	4.93265	0.902318	0.370292	0.51573	-6.60619	0.895927	RGcycling
0.0690619	6.51402	0.904653	0.370344	0.515743	-6.92088	0.895828	RGcycling
-0.0991434	4.86854	-0.902775	0.370606	0.516047	-6.58641	-0.895338	RGcycling
-0.182852	3.04561	-0.902949	0.371035	0.516584	-6.03809	-0.894537	RGcycling
-0.138772	2.82155	-0.900677	0.371157	0.516673	-5.94379	-0.894308	RGcycling
-0.140677	3.39875	-0.900623	0.371185	0.516673	-6.10884	-0.894255	RGcycling
-0.108623	4.18425	-0.901704	0.371322	0.516802	-6.37552	-0.894	RGcycling
-0.0776435	4.50594	-0.900388	0.371726	0.517304	-6.46508	-0.893245	RGcycling
0.0812309	4.85994	0.900821	0.371952	0.517559	-6.55744	0.892822	RGcycling
-0.0882917	5.30957	-0.90157	0.372012	0.517582	-6.69364	-0.892711	RGcycling
-0.148261	2.88531	-0.901138	0.372107	0.517653	-5.98305	-0.892534	RGcycling
-0.0496015	6.99257	-0.900409	0.37216	0.517667	-7.02435	-0.892435	RGcycling
0.179394	2.45201	0.898498	0.372308	0.517813	-5.90249	0.892158	RGcycling
-0.0597711	5.43572	-0.89804	0.373089	0.518839	-6.74353	-0.890702	RGcycling
0.0941855	4.19041	0.898405	0.373369	0.519117	-6.33779	0.890181	RGcycling
-0.0927768	4.37585	-0.898469	0.373391	0.519117	-6.46114	-0.890139	RGcycling
-0.0627169	5.04411	-0.89837	0.37342	0.519117	-6.62752	-0.890085	RGcycling
0.0643135	6.27657	0.898608	0.373476	0.519135	-6.89835	0.88998	RGcycling
0.0671511	5.41137	0.898361	0.373748	0.519389	-6.70902	0.889475	RGcycling
0.13112	3.60436	0.896591	0.373875	0.519389	-6.19392	0.889239	RGcycling
0.123376	3.19353	0.899512	0.373909	0.519389	-6.15117	0.889176	RGcycling
0.0490182	6.05444	0.897304	0.373933	0.519389	-6.85514	0.88913	RGcycling
-0.0790602	5.06278	-0.896884	0.373938	0.519389	-6.59767	-0.889121	RGcycling
-0.114284	4.98727	-0.898339	0.373955	0.519389	-6.60339	-0.88909	RGcycling
0.116868	3.72491	0.896606	0.373964	0.519389	-6.21313	0.889073	RGcycling
-0.106824	4.13224	-0.901227	0.374188	0.51964	-6.38728	-0.888656	RGcycling
0.0606886	5.57228	0.894626	0.374307	0.519706	-6.74216	0.888434	RGcycling
-0.0738056	5.42577	-0.896277	0.374322	0.519706	-6.74298	-0.888407	RGcycling
-0.172301	2.59665	-0.897424	0.374496	0.519886	-5.92923	-0.888083	RGcycling
0.0515969	6.00253	0.895884	0.374756	0.520187	-6.83785	0.8876	RGcycling
-0.0501845	6.45715	-0.895927	0.374854	0.520204	-6.92221	-0.887418	RGcycling
0.08501	5.10708	0.895131	0.374855	0.520204	-6.66628	0.887415	RGcycling
0.158193	2.93552	0.897431	0.374909	0.520217	-5.96467	0.887316	RGcycling
-0.0962588	3.84423	-0.895015	0.374993	0.520273	-6.27941	-0.887159	RGcycling
0.215237	2.42592	0.896164	0.375036	0.520273	-5.91103	0.88708	RGcycling
0.155492	3.69912	0.895496	0.375136	0.520351	-6.23412	0.886894	RGcycling
0.0718818	5.73974	0.894884	0.375316	0.520541	-6.7737	0.886559	RGcycling
-0.113405	3.81933	-0.895955	0.375567	0.520827	-6.23595	-0.886095	RGcycling
0.0884148	4.04685	0.893923	0.375688	0.520935	-6.37045	0.88587	RGcycling
-0.0520562	5.97878	-0.891885	0.375816	0.521052	-6.83993	-0.885633	RGcycling
-0.0866875	5.78109	-0.893895	0.37624	0.52158	-6.75669	-0.884845	RGcycling
0.10676	4.92784	0.89349	0.376438	0.521794	-6.58459	0.884478	RGcycling
-0.0605967	5.09659	-0.891297	0.37667	0.522054	-6.6654	-0.884049	RGcycling
0.101989	4.0181	0.891225	0.376889	0.522297	-6.33005	0.883643	RGcycling
-0.118369	4.04878	-0.891105	0.376943	0.522312	-6.34768	-0.883542	RGcycling
-0.150293	1.98908	-0.892168	0.377021	0.522359	-6.16585	-0.883399	RGcycling
-0.0484108	6.59828	-0.890769	0.377283	0.522662	-6.99547	-0.882913	RGcycling
0.0460024	7.3396	0.890497	0.377507	0.522912	-7.0638	0.882498	RGcycling
-0.115174	2.91249	-0.89108	0.377566	0.522932	-6.00236	-0.88239	RGcycling
0.0795078	4.66345	0.889375	0.377629	0.522958	-6.50504	0.882274	RGcycling
-0.0756985	4.57328	-0.89	0.377734	0.523043	-6.49242	-0.882079	RGcycling
-0.092795	4.44722	-0.890903	0.377873	0.523175	-6.47058	-0.881823	RGcycling
-0.0947123	4.61641	-0.890386	0.378017	0.523314	-6.46088	-0.881556	RGcycling
0.0567735	7.66444	0.889525	0.378138	0.52342	-7.10561	0.881333	RGcycling
-0.0677838	5.26877	-0.889095	0.37841	0.523721	-6.71629	-0.88083	RGcycling
0.0414987	7.44959	0.889847	0.378453	0.523721	-7.08363	0.88075	RGcycling
-0.145569	3.01491	-0.88832	0.378487	0.523721	-5.9737	-0.880688	RGcycling
-0.054816	5.62236	-0.887329	0.378963	0.52432	-6.79529	-0.879808	RGcycling
-0.118861	3.97868	-0.885612	0.379162	0.524533	-6.34109	-0.879442	RGcycling
0.138917	3.98124	0.887095	0.379294	0.524656	-6.29711	0.879197	RGcycling
0.0797919	4.52228	0.886905	0.379534	0.524927	-6.49864	0.878755	RGcycling
-0.0435325	7.32571	-0.887267	0.379721	0.525117	-7.07282	-0.878411	RGcycling
-0.0676852	4.38212	-0.887758	0.379759	0.525117	-6.46724	-0.87834	RGcycling
0.0560487	5.91589	0.885687	0.38013	0.525503	-6.8409	0.877656	RGcycling
0.142368	3.0278	0.885106	0.380205	0.525503	-6.04347	0.877518	RGcycling
0.0722347	5.09619	0.885121	0.380242	0.525503	-6.62663	0.877451	RGcycling
0.0644404	5.30018	0.885508	0.380254	0.525503	-6.72814	0.877428	RGcycling
0.147255	3.29802	0.886084	0.380259	0.525503	-6.10841	0.87742	RGcycling
-0.166033	2.57857	-0.883316	0.38034	0.525555	-5.93628	-0.87727	RGcycling
0.0442787	7.87361	0.887149	0.38055	0.525783	-7.11153	0.876884	RGcycling
0.0486607	8.30574	0.884543	0.380757	0.525948	-7.13538	0.876503	RGcycling
0.145073	3.53505	0.885322	0.380776	0.525948	-6.1798	0.876467	RGcycling
-0.0908072	4.63214	-0.884455	0.380801	0.525948	-6.4905	-0.876421	RGcycling
-0.0781154	5.25208	-0.884786	0.380932	0.526068	-6.65349	-0.87618	RGcycling
-0.093774	4.27718	-0.88151	0.38136	0.526591	-6.4302	-0.875393	RGcycling
-0.124329	3.529	-0.882554	0.381461	0.526591	-6.20799	-0.875207	RGcycling
-0.107918	4.05833	-0.883745	0.381472	0.526591	-6.45944	-0.875188	RGcycling
-0.0842508	4.56341	-0.883195	0.381487	0.526591	-6.49691	-0.87516	RGcycling
0.104871	4.45249	0.88342	0.38158	0.526658	-6.49656	0.874989	RGcycling
-0.0539752	6.18205	-0.88305	0.3817	0.526703	-6.86643	-0.874768	RGcycling
-0.0549085	7.75614	-0.882384	0.381701	0.526703	-7.13232	-0.874767	RGcycling
-0.0519722	10.8392	-0.88238	0.381951	0.526987	-7.20631	-0.874308	RGcycling
0.0389273	7.17805	0.881924	0.382085	0.527112	-7.05121	0.874061	RGcycling
0.146968	2.74167	0.879864	0.382244	0.527227	-5.91123	0.873768	RGcycling
0.0943461	4.19337	0.87984	0.382257	0.527227	-6.42376	0.873744	RGcycling
-0.0666065	4.67155	-0.881074	0.382301	0.527227	-6.56398	-0.873664	RGcycling
0.12017	3.6483	0.881368	0.382488	0.527423	-6.19727	0.873321	RGcycling
-0.0693341	5.03234	-0.880801	0.38268	0.527597	-6.62933	-0.87297	RGcycling
-0.071113	4.85511	-0.880807	0.382702	0.527597	-6.60834	-0.872928	RGcycling
-0.0462897	6.10648	-0.880876	0.382861	0.527755	-6.88303	-0.872637	RGcycling
-0.0724609	4.73794	-0.882299	0.383106	0.528032	-6.53094	-0.872187	RGcycling
0.0386691	6.69159	0.880847	0.383194	0.528092	-6.99492	0.872026	RGcycling
0.0781439	5.09078	0.877895	0.383253	0.528113	-6.65442	0.871918	RGcycling
0.0612223	5.85713	0.879184	0.383331	0.528159	-6.82393	0.871775	RGcycling
0.0947768	3.9537	0.877522	0.383454	0.528267	-6.33531	0.87155	RGcycling
0.082133	4.95151	0.879027	0.383675	0.528511	-6.64154	0.871144	RGcycling
-0.0811801	4.83742	-0.877429	0.383875	0.528725	-6.61524	-0.870779	RGcycling
0.0501098	7.27539	0.876558	0.384025	0.52887	-7.08124	0.870505	RGcycling
0.158274	5.24988	0.879152	0.384178	0.52902	-6.79735	0.870224	RGcycling
0.0732031	4.54622	0.876719	0.384318	0.529152	-6.49769	0.869968	RGcycling
0.0734763	5.75863	0.87916	0.384386	0.529185	-6.7907	0.869844	RGcycling
0.174677	2.4912	0.877441	0.384478	0.52925	-5.86065	0.869676	RGcycling
0.0437814	7.39444	0.877642	0.3848	0.529618	-7.08383	0.869087	RGcycling
-0.0678202	4.85434	-0.877232	0.384834	0.529618	-6.60557	-0.869024	RGcycling
-0.146189	3.99953	-0.877017	0.385019	0.529812	-6.39118	-0.868685	RGcycling
-0.0841039	3.8559	-0.876807	0.385229	0.530039	-6.30293	-0.868303	RGcycling
-0.160642	6.1819	-0.876628	0.385291	0.530064	-6.89197	-0.868189	RGcycling
-0.0648364	5.25235	-0.875547	0.385431	0.530147	-6.71104	-0.867933	RGcycling
0.0833813	4.2712	0.873843	0.38544	0.530147	-6.41429	0.867916	RGcycling
0.0683776	4.83965	0.875092	0.385872	0.53068	-6.56348	0.867128	RGcycling
0.073976	5.70944	0.874849	0.385919	0.530683	-6.79376	0.867043	RGcycling
0.0587981	5.45819	0.874473	0.385978	0.530703	-6.7506	0.866935	RGcycling
0.0708799	5.06929	0.87568	0.386375	0.531187	-6.66364	0.866211	RGcycling
0.0674036	5.69302	0.873967	0.386569	0.531393	-6.79782	0.865857	RGcycling
-0.0793293	4.43692	-0.873307	0.386692	0.531501	-6.50927	-0.865632	RGcycling
0.141058	2.95585	0.873559	0.386834	0.531635	-6.0176	0.865373	RGcycling
-0.0692735	5.58157	-0.874296	0.386981	0.531775	-6.76065	-0.865106	RGcycling
-0.089549	4.56842	-0.872563	0.387362	0.532105	-6.50707	-0.864411	RGcycling
-0.168817	2.64486	-0.872417	0.387379	0.532105	-5.87053	-0.864381	RGcycling
-0.0795694	4.11381	-0.871726	0.387391	0.532105	-6.40179	-0.864358	RGcycling
-0.135881	2.72125	-0.870207	0.387409	0.532105	-6.0052	-0.864326	RGcycling
0.0705919	8.15302	0.872518	0.387443	0.532105	-7.12868	0.864263	RGcycling
-0.082174	4.82321	-0.869761	0.38765	0.532328	-6.62048	-0.863886	RGcycling
0.168979	2.37217	0.871692	0.387855	0.532547	-5.81899	0.863515	RGcycling
0.112398	5.46246	0.870817	0.388267	0.533052	-6.76371	0.862765	RGcycling
0.0646842	5.47972	0.870928	0.388347	0.5331	-6.7656	0.862619	RGcycling
0.0733985	5.06543	0.870193	0.388448	0.533178	-6.62414	0.862435	RGcycling
0.0782172	4.83825	0.869995	0.388599	0.533318	-6.64798	0.862162	RGcycling
-0.114609	3.12131	-0.869893	0.388653	0.533318	-6.08235	-0.862062	RGcycling
-0.104023	3.5578	-0.870895	0.388715	0.533318	-6.17497	-0.861949	RGcycling
0.0694702	6.16398	0.870361	0.388728	0.533318	-6.88139	0.861926	RGcycling
-0.0643682	5.36517	-0.869339	0.388873	0.533424	-6.75849	-0.861664	RGcycling
-0.0585396	7.21529	-0.867561	0.388896	0.533424	-7.10316	-0.861622	RGcycling
0.0921991	3.99479	0.86975	0.388955	0.533444	-6.39617	0.861515	RGcycling
0.150681	2.95426	0.868991	0.389072	0.533544	-6.03288	0.861302	RGcycling
-0.0558453	5.79472	-0.868663	0.389165	0.53361	-6.85642	-0.861132	RGcycling
0.0907772	4.02259	0.868891	0.389293	0.533661	-6.3718	0.860901	RGcycling
0.0879379	4.76722	0.86666	0.389335	0.533661	-6.59739	0.860824	RGcycling
0.104293	3.62066	0.868551	0.389336	0.533661	-6.23982	0.860822	RGcycling
0.0976001	4.15527	0.868845	0.389587	0.533943	-6.38233	0.860367	RGcycling
0.106834	3.33126	0.868195	0.389637	0.53395	-6.08855	0.860276	RGcycling
-0.115996	2.80547	-0.865848	0.389827	0.534149	-6.02898	-0.859932	RGcycling
-0.0500524	6.14828	-0.866887	0.390093	0.534453	-6.9156	-0.859448	RGcycling
0.131262	3.39574	0.865178	0.390142	0.534458	-6.17307	0.85936	RGcycling
-0.0603124	5.39582	-0.86835	0.390288	0.534596	-6.74942	-0.859096	RGcycling
-0.189575	2.45562	-0.865686	0.390438	0.534741	-5.82109	-0.858823	RGcycling
0.0567155	5.45194	0.864353	0.390642	0.534958	-6.77997	0.858454	RGcycling
0.0682034	5.3949	0.866128	0.390842	0.535171	-6.74504	0.858092	RGcycling
0.0695398	4.98994	0.86504	0.391106	0.535472	-6.70119	0.857613	RGcycling
-0.0699218	6.31654	-0.864799	0.39158	0.53606	-6.96003	-0.856755	RGcycling
0.120893	3.64887	0.862151	0.391793	0.536289	-6.26767	0.85637	RGcycling
-0.15586	2.78956	-0.864114	0.39188	0.536346	-6.04932	-0.856213	RGcycling
0.0730107	4.99343	0.863636	0.392205	0.536699	-6.65096	0.855625	RGcycling
-0.0551284	5.77948	-0.863668	0.392228	0.536699	-6.86851	-0.855585	RGcycling
-0.100001	3.50038	-0.862577	0.392336	0.536786	-6.20791	-0.855389	RGcycling
-0.133822	3.32964	-0.862291	0.392565	0.537038	-6.18219	-0.854975	RGcycling
-0.0642162	5.08174	-0.860682	0.392645	0.537086	-6.68951	-0.85483	RGcycling
0.105482	4.01298	0.862989	0.392957	0.537451	-6.33042	0.854267	RGcycling
-0.227295	1.36897	-0.862866	0.393062	0.537534	-5.73539	-0.854077	RGcycling
-0.119906	3.16415	-0.861413	0.393255	0.537735	-6.08927	-0.853729	RGcycling
-0.12258	3.08668	-0.8591	0.393511	0.538022	-6.11776	-0.853268	RGcycling
-0.204418	2.47322	-0.861033	0.393555	0.538022	-6.0485	-0.853189	RGcycling
0.125642	3.37606	0.859961	0.393739	0.538174	-6.12143	0.852856	RGcycling
0.0338836	7.82201	0.861001	0.393756	0.538174	-7.13008	0.852825	RGcycling
0.138295	3.08741	0.85963	0.393891	0.538247	-6.098	0.852583	RGcycling
0.0925761	3.90632	0.860112	0.393923	0.538247	-6.29983	0.852525	RGcycling
-0.065924	4.84536	-0.858218	0.393945	0.538247	-6.62335	-0.852486	RGcycling
-0.148091	2.75188	-0.858492	0.39437	0.538752	-6.0417	-0.851719	RGcycling
0.0729607	5.04845	0.859194	0.394431	0.538752	-6.64736	0.85161	RGcycling
-0.0484758	5.86807	-0.859484	0.39445	0.538752	-6.8443	-0.851575	RGcycling
-0.0907751	3.98383	-0.858229	0.394714	0.539051	-6.37766	-0.8511	RGcycling
-0.0933351	4.11681	-0.858406	0.394991	0.539368	-6.40755	-0.850601	RGcycling
0.0487126	11.5192	0.858018	0.395233	0.539636	-7.23219	0.850166	RGcycling
0.0741263	4.45343	0.855337	0.395574	0.540017	-6.50628	0.849552	RGcycling
0.0794931	5.0541	0.855746	0.395602	0.540017	-6.69375	0.849502	RGcycling
0.0670768	5.10663	0.854416	0.396031	0.540541	-6.69982	0.848731	RGcycling
-0.0633477	4.86317	-0.855623	0.396226	0.540744	-6.63436	-0.848381	RGcycling
-0.0401712	7.17442	-0.855546	0.396274	0.540749	-7.08952	-0.848294	RGcycling
0.0676096	5.81416	0.855587	0.396414	0.540808	-6.8221	0.848043	RGcycling
0.0513521	6.28383	0.855415	0.396499	0.540808	-6.92931	0.847891	RGcycling
-0.0326053	9.00702	-0.855707	0.396523	0.540808	-7.18642	-0.847848	RGcycling
-0.0795558	5.9032	-0.856617	0.396533	0.540808	-6.85173	-0.847829	RGcycling
-0.0611227	5.97427	-0.856164	0.396544	0.540808	-6.88427	-0.84781	RGcycling
0.0518145	5.93972	0.853362	0.39666	0.540904	-6.87965	0.847601	RGcycling
-0.0466338	6.3129	-0.855035	0.397004	0.541311	-6.93176	-0.846985	RGcycling
0.0759291	6.35027	0.855131	0.39718	0.541489	-6.93448	0.846669	RGcycling
-0.0844451	5.37781	-0.853525	0.397304	0.541597	-6.7435	-0.846445	RGcycling
0.152788	2.68406	0.854356	0.397416	0.541674	-5.97255	0.846245	RGcycling
0.0715967	4.67491	0.854598	0.397455	0.541674	-6.5163	0.846176	RGcycling
0.0704025	4.88963	0.851842	0.397497	0.541674	-6.64309	0.8461	RGcycling
0.0570376	6.20166	0.85134	0.397773	0.541989	-6.93942	0.845605	RGcycling
0.0714953	4.54438	0.852385	0.397994	0.542176	-6.51612	0.84521	RGcycling
0.131698	2.79308	0.851495	0.398005	0.542176	-5.97054	0.84519	RGcycling
0.127257	3.29948	0.852794	0.398047	0.542176	-6.15449	0.845115	RGcycling
-0.0494109	11.0422	-0.852944	0.398146	0.542249	-7.22686	-0.844937	RGcycling
0.037986	7.49711	0.854795	0.398354	0.54247	-7.12555	0.844565	RGcycling
-0.0836158	4.2516	-0.850058	0.39848	0.542581	-6.48604	-0.844338	RGcycling
-0.0674449	4.47357	-0.85211	0.398561	0.542625	-6.50837	-0.844194	RGcycling
-0.194203	2.79749	-0.854644	0.398604	0.542625	-5.97758	-0.844117	RGcycling
0.0560935	5.45782	0.851111	0.398657	0.542635	-6.77818	0.844023	RGcycling
-0.0753876	4.56659	-0.849527	0.398774	0.542733	-6.57112	-0.843813	RGcycling
-0.050137	6.7644	-0.849209	0.398901	0.542807	-7.05208	-0.843587	RGcycling
0.0934352	4.31945	0.849911	0.39892	0.542807	-6.53435	0.843552	RGcycling
-0.0584431	5.88557	-0.850984	0.399284	0.543241	-6.86531	-0.842901	RGcycling
0.280402	2.1669	0.849818	0.399549	0.543485	-5.91381	0.842427	RGcycling
0.1096	5.01759	0.850029	0.399554	0.543485	-6.61821	0.842418	RGcycling
-0.0771179	4.90872	-0.85027	0.399767	0.543712	-6.62147	-0.842038	RGcycling
0.0569524	5.70692	0.849112	0.39984	0.54375	-6.81135	0.841907	RGcycling
-0.0684284	4.81573	-0.848185	0.399936	0.543818	-6.64729	-0.841736	RGcycling
-0.0679928	5.14683	-0.849005	0.400176	0.54404	-6.72411	-0.841306	RGcycling
0.144861	2.64822	0.848343	0.40019	0.54404	-5.9521	0.841282	RGcycling
-0.0951839	3.53429	-0.848442	0.400286	0.544109	-6.18455	-0.84111	RGcycling
-0.0559237	5.11767	-0.848547	0.400349	0.544122	-6.69349	-0.840998	RGcycling
0.140091	3.15777	0.84794	0.400387	0.544122	-6.13312	0.84093	RGcycling
-0.0955121	4.1851	-0.84781	0.400812	0.544637	-6.3833	-0.840171	RGcycling
-0.0732725	6.40771	-0.851415	0.400931	0.544737	-6.94163	-0.839959	RGcycling
0.0531885	6.77798	0.847412	0.40102	0.544796	-7.01182	0.839801	RGcycling
-0.0526811	6.14409	-0.846703	0.401341	0.54517	-6.91066	-0.839229	RGcycling
0.0958656	4.56189	0.846105	0.401447	0.545251	-6.50767	0.83904	RGcycling
-0.0420488	7.84076	-0.847757	0.401581	0.545371	-7.1479	-0.838802	RGcycling
0.0366298	7.11712	0.846418	0.401654	0.545409	-7.06593	0.838671	RGcycling
0.164554	2.42006	0.846284	0.401822	0.545574	-5.9583	0.838372	RGcycling
-0.114272	3.09627	-0.844992	0.401909	0.545606	-6.07559	-0.838217	RGcycling
-0.120828	3.29091	-0.845567	0.401937	0.545606	-6.1293	-0.838167	RGcycling
-0.0645602	5.29673	-0.845028	0.402257	0.545979	-6.71187	-0.837597	RGcycling
-0.0821414	3.48445	-0.844638	0.402334	0.546004	-6.23863	-0.83746	RGcycling
0.149499	3.34577	0.845048	0.402367	0.546004	-6.2238	0.837402	RGcycling
0.0492301	7.19788	0.843473	0.402885	0.546645	-7.1029	0.836479	RGcycling
0.0576661	7.18443	0.844823	0.402941	0.546658	-7.05844	0.836381	RGcycling
-0.0591355	5.46152	-0.843727	0.403076	0.546779	-6.7978	-0.836141	RGcycling
0.0823659	3.87588	0.842502	0.403312	0.547038	-6.32746	0.83572	RGcycling
0.128174	3.90507	0.842633	0.403589	0.547351	-6.27123	0.835228	RGcycling
-0.131967	3.38947	-0.841999	0.40377	0.547535	-6.16585	-0.834907	RGcycling
0.0898665	4.15094	0.841093	0.403938	0.547688	-6.42326	0.834609	RGcycling
-0.0844948	4.61794	-0.841019	0.403975	0.547688	-6.62561	-0.834544	RGcycling
0.0627878	5.13892	0.841954	0.404168	0.547888	-6.70649	0.8342	RGcycling
0.0500681	7.85468	0.840913	0.404442	0.548197	-7.16952	0.833714	RGcycling
0.136656	2.98932	0.841337	0.404772	0.548582	-6.11683	0.833128	RGcycling
0.0721325	5.15911	0.839897	0.405083	0.548927	-6.74168	0.832578	RGcycling
-0.0608807	5.04494	-0.840538	0.405119	0.548927	-6.69318	-0.832514	RGcycling
0.0783074	4.60737	0.839343	0.405211	0.548989	-6.54835	0.832351	RGcycling
-0.0405334	9.62218	-0.839712	0.405347	0.549112	-7.21434	-0.832109	RGcycling
-0.119575	3.63491	-0.837018	0.405667	0.549483	-6.30163	-0.831542	RGcycling
-0.0916266	3.97025	-0.839106	0.405753	0.549537	-6.33035	-0.831391	RGcycling
0.0764956	4.36516	0.840111	0.405848	0.549541	-6.4685	0.831222	RGcycling
-0.0661702	5.00265	-0.838967	0.405848	0.549541	-6.64916	-0.831222	RGcycling
-0.064634	5.61979	-0.838622	0.40593	0.549574	-6.82041	-0.831078	RGcycling
-0.109192	3.97006	-0.83801	0.405975	0.549574	-6.33599	-0.830998	RGcycling
0.0558442	6.24413	0.839964	0.406011	0.549574	-6.96156	0.830935	RGcycling
-0.163501	2.73709	-0.835863	0.406312	0.54992	-5.98403	-0.8304	RGcycling
-0.0421486	6.32457	-0.837676	0.406505	0.550118	-6.98577	-0.83006	RGcycling
0.0846062	4.15517	0.837152	0.406665	0.550144	-6.43395	0.829777	RGcycling
0.0836357	4.25749	0.835255	0.4067	0.550144	-6.47604	0.829715	RGcycling
0.108192	3.63333	0.836806	0.406702	0.550144	-6.23382	0.829711	RGcycling
-0.0444362	6.93376	-0.83717	0.406708	0.550144	-7.06243	-0.8297	RGcycling
-0.16152	2.66695	-0.836911	0.406828	0.550243	-5.92462	-0.829489	RGcycling
-0.0954946	3.69303	-0.835897	0.406968	0.550371	-6.29117	-0.829241	RGcycling
0.107179	3.12473	0.836857	0.407139	0.550539	-6.12819	0.828939	RGcycling
0.0795277	5.30201	0.835708	0.407286	0.550676	-6.73224	0.828679	RGcycling
-0.196761	2.53686	-0.835078	0.407893	0.551421	-5.8611	-0.827607	RGcycling
-0.106822	3.48318	-0.834639	0.407929	0.551421	-6.23147	-0.827543	RGcycling
-0.13219	3.27459	-0.83297	0.407977	0.551423	-6.1591	-0.827458	RGcycling
-0.149767	3.21126	-0.833437	0.408249	0.551728	-6.13534	-0.826979	RGcycling
-0.116696	3.00018	-0.833908	0.408312	0.551751	-6.05929	-0.826867	RGcycling
-0.147599	3.09964	-0.833709	0.408414	0.551826	-6.06512	-0.826687	RGcycling
-0.106852	2.97771	-0.831839	0.408612	0.55203	-6.10086	-0.826339	RGcycling
0.157305	2.88883	0.832974	0.409338	0.552949	-5.9709	0.82506	RGcycling
0.0497812	5.97574	0.832292	0.409634	0.553287	-6.90048	0.824537	RGcycling
0.0590112	5.97615	0.831778	0.409681	0.553287	-6.88238	0.824456	RGcycling
0.120987	3.44072	0.830758	0.409885	0.5535	-6.25947	0.824096	RGcycling
0.0963337	3.98531	0.831119	0.409931	0.5535	-6.35025	0.824015	RGcycling
0.0632687	6.35278	0.831107	0.40999	0.553516	-6.99087	0.823912	RGcycling
0.161063	2.57703	0.831603	0.410074	0.553568	-5.9871	0.823763	RGcycling
0.0807742	4.53242	0.828975	0.410218	0.553652	-6.58553	0.82351	RGcycling
-0.0800778	4.51518	-0.829726	0.41023	0.553652	-6.54912	-0.82349	RGcycling
-0.0436846	5.96246	-0.830393	0.410327	0.553722	-6.92875	-0.823318	RGcycling
0.121845	3.94189	0.830531	0.410428	0.553795	-6.30966	0.823141	RGcycling
-0.118028	2.76645	-0.828414	0.410486	0.55381	-5.99189	-0.823039	RGcycling
0.138024	3.02318	0.828881	0.410631	0.553886	-6.09397	0.822784	RGcycling
-0.138347	2.47617	-0.830278	0.410635	0.553886	-5.94509	-0.822777	RGcycling
0.147926	2.80089	0.827912	0.410815	0.554019	-5.98408	0.82246	RGcycling
0.0642133	5.43198	0.830788	0.410826	0.554019	-6.76475	0.82244	RGcycling
0.111181	3.33448	0.828708	0.411049	0.554257	-6.16075	0.822048	RGcycling
-0.194256	2.31006	-0.82977	0.411187	0.55438	-5.91674	-0.821807	RGcycling
0.113973	3.08425	0.829802	0.411697	0.555005	-6.18941	0.820912	RGcycling
-0.0952256	3.81762	-0.826649	0.41191	0.555229	-6.33396	-0.820537	RGcycling
0.0771321	4.49933	0.825224	0.412281	0.555608	-6.55466	0.819887	RGcycling
0.0852748	4.15245	0.827093	0.412284	0.555608	-6.43682	0.819881	RGcycling
-0.0443444	6.40098	-0.827561	0.412609	0.555983	-6.97527	-0.819312	RGcycling
0.085226	3.81116	0.826851	0.41271	0.556057	-6.31425	0.819134	RGcycling
-0.046859	6.44359	-0.824245	0.41288	0.556223	-7.00583	-0.818836	RGcycling
-0.091783	5.28085	-0.825374	0.413186	0.556572	-6.69202	-0.8183	RGcycling
-0.096156	5.23829	-0.825185	0.413419	0.556802	-6.72236	-0.817891	RGcycling
0.0770943	4.95701	0.824418	0.413449	0.556802	-6.66685	0.817838	RGcycling
-0.0585653	4.95907	-0.822604	0.413806	0.557187	-6.68374	-0.817214	RGcycling
0.129739	3.95618	0.824747	0.413829	0.557187	-6.3447	0.817174	RGcycling
-0.0727999	4.01143	-0.823652	0.414009	0.557364	-6.38167	-0.816858	RGcycling
0.0852975	4.23554	0.823037	0.414099	0.557364	-6.48765	0.816702	RGcycling
0.0949004	4.0031	0.821999	0.4141	0.557364	-6.4031	0.816699	RGcycling
0.114971	2.80478	0.824794	0.414487	0.557821	-6.00171	0.816023	RGcycling
-0.1064	3.62833	-0.824066	0.41473	0.558083	-6.31423	-0.815599	RGcycling
-0.0542871	5.72497	-0.822417	0.414775	0.558083	-6.84706	-0.815519	RGcycling
0.06716	5.57765	0.820007	0.415774	0.559365	-6.82541	0.813774	RGcycling
0.0880866	4.12999	0.818949	0.415826	0.559371	-6.44913	0.813684	RGcycling
-0.118625	3.04527	-0.820191	0.416104	0.559682	-6.1109	-0.813199	RGcycling
-0.064937	5.32279	-0.820694	0.416225	0.559782	-6.75128	-0.812988	RGcycling
-0.080387	4.85983	-0.820656	0.416385	0.559934	-6.65212	-0.812709	RGcycling
-0.0918175	3.93413	-0.817216	0.416808	0.560431	-6.43704	-0.811971	RGcycling
-0.102974	3.62479	-0.817226	0.416849	0.560431	-6.29146	-0.811901	RGcycling
0.122247	3.15833	0.818148	0.417075	0.560672	-6.16639	0.811506	RGcycling
0.082843	4.70806	0.817838	0.417364	0.560998	-6.61158	0.811002	RGcycling
0.133183	2.64819	0.817684	0.417616	0.561253	-5.99445	0.810564	RGcycling
0.120324	3.09774	0.818679	0.417648	0.561253	-6.1167	0.810508	RGcycling
-0.085408	4.03704	-0.817153	0.417698	0.561257	-6.42501	-0.810421	RGcycling
0.0912507	3.47091	0.817062	0.417828	0.561368	-6.19368	0.810196	RGcycling
0.0740697	4.59829	0.816753	0.417916	0.561423	-6.5677	0.810042	RGcycling
-0.143886	2.46247	-0.817664	0.417972	0.561435	-5.9195	-0.809945	RGcycling
-0.0560167	6.50158	-0.816228	0.418126	0.56146	-6.99699	-0.809677	RGcycling
-0.101699	2.82174	-0.815759	0.418163	0.56146	-6.014	-0.809613	RGcycling
0.104537	3.06793	0.816685	0.418166	0.56146	-6.1373	0.809607	RGcycling
0.100227	3.71527	0.817119	0.418179	0.56146	-6.31141	0.809585	RGcycling
-0.0852002	4.12383	-0.814502	0.418396	0.561679	-6.4184	-0.809208	RGcycling
0.129966	2.65173	0.815279	0.418436	0.561679	-6.01244	0.809138	RGcycling
-0.0388827	7.23554	-0.815556	0.418726	0.561906	-7.1221	-0.808634	RGcycling
0.251517	2.62575	0.815007	0.418728	0.561906	-6.02585	0.808629	RGcycling
0.086918	4.05572	0.816821	0.418746	0.561906	-6.49489	0.808599	RGcycling
0.0852911	4.29872	0.813612	0.418855	0.561968	-6.51548	0.808409	RGcycling
-0.0740492	5.57209	-0.815443	0.418886	0.561968	-6.81923	-0.808355	RGcycling
-0.100993	5.00644	-0.815079	0.419168	0.562283	-6.62945	-0.807865	RGcycling
0.115807	3.63163	0.815055	0.419299	0.562395	-6.40538	0.807638	RGcycling
0.138077	3.86064	0.814314	0.419356	0.562408	-6.3183	0.807539	RGcycling
-0.138753	3.41025	-0.812063	0.419737	0.562848	-6.26083	-0.806877	RGcycling
0.072665	4.88678	0.813421	0.419789	0.562848	-6.68128	0.806788	RGcycling
0.0777361	6.21889	0.813777	0.419826	0.562848	-6.94133	0.806724	RGcycling
0.117563	3.26395	0.81296	0.419891	0.562873	-6.15546	0.80661	RGcycling
-0.147381	2.91441	-0.81533	0.420111	0.563104	-6.03816	-0.806229	RGcycling
-0.0718562	4.67316	-0.812247	0.420287	0.563277	-6.58309	-0.805924	RGcycling
0.0738721	7.57994	0.814116	0.42045	0.563403	-7.11941	0.805641	RGcycling
0.119488	2.81324	0.812158	0.420476	0.563403	-6.01112	0.805596	RGcycling
-0.124176	3.11767	-0.814351	0.420648	0.563571	-6.18174	-0.805298	RGcycling
0.0716648	6.44012	0.812664	0.420724	0.563582	-6.99725	0.805166	RGcycling
0.253229	2.80871	0.811733	0.420751	0.563582	-6.09087	0.80512	RGcycling
-0.108942	4.07004	-0.812131	0.42085	0.563652	-6.41367	-0.804947	RGcycling
-0.0361842	7.44962	-0.811409	0.421038	0.563789	-7.15409	-0.804622	RGcycling
-0.0727678	4.59072	-0.811359	0.421063	0.563789	-6.58303	-0.804578	RGcycling
0.0562926	5.39099	0.811547	0.421094	0.563789	-6.77966	0.804524	RGcycling
-0.0501578	5.65977	-0.810551	0.421579	0.564313	-6.84123	-0.803685	RGcycling
0.0451381	7.17295	0.810838	0.421587	0.564313	-7.11468	0.803671	RGcycling
-0.123707	2.74663	-0.810317	0.421627	0.564313	-6.00152	-0.803601	RGcycling
0.0693161	5.10929	0.809907	0.421736	0.564395	-6.72286	0.803414	RGcycling
0.0732412	5.14017	0.80981	0.422156	0.564854	-6.68194	0.802687	RGcycling
0.0937491	4.39497	0.807793	0.422173	0.564854	-6.49051	0.802656	RGcycling
0.0573297	6.24684	0.809553	0.422244	0.564885	-6.95313	0.802534	RGcycling
0.0954737	3.52281	0.808438	0.422611	0.565313	-6.28754	0.8019	RGcycling
-0.076865	5.18426	-0.808441	0.423048	0.565834	-6.73084	-0.801144	RGcycling
0.062509	6.61333	0.808326	0.423173	0.565938	-7.01373	0.800928	RGcycling
0.0672481	4.54353	0.807632	0.423327	0.566079	-6.57776	0.800663	RGcycling
0.071017	5.04423	0.806526	0.423751	0.566583	-6.69064	0.799931	RGcycling
0.116438	2.92122	0.806647	0.424109	0.566999	-6.11645	0.799313	RGcycling
-0.10342	3.2975	-0.80501	0.424472	0.567394	-6.27966	-0.798688	RGcycling
0.0411666	5.84214	0.805617	0.4245	0.567394	-6.88818	0.798639	RGcycling
0.0901829	3.89282	0.803649	0.424591	0.567453	-6.37907	0.798481	RGcycling
0.0741358	5.03876	0.805389	0.42467	0.567495	-6.71509	0.798345	RGcycling
0.0759582	5.08634	0.804534	0.424946	0.5678	-6.75324	0.79787	RGcycling
0.0434003	6.38057	0.804757	0.425063	0.567893	-6.99598	0.797668	RGcycling
0.0650602	5.13511	0.803049	0.42552	0.568428	-6.71055	0.796881	RGcycling
-0.0876407	4.14278	-0.803292	0.425559	0.568428	-6.44493	-0.796814	RGcycling
0.0669671	4.99947	0.803854	0.425702	0.568555	-6.69901	0.796569	RGcycling
-0.0759695	4.31346	-0.803027	0.425768	0.56858	-6.52598	-0.796455	RGcycling
-0.0589486	5.57075	-0.801139	0.426033	0.56887	-6.8447	-0.795998	RGcycling
-0.102688	3.89426	-0.800877	0.426755	0.569683	-6.36762	-0.794757	RGcycling
0.0791279	5.14116	0.801555	0.426808	0.569683	-6.73949	0.794666	RGcycling
-0.169641	2.47876	-0.801029	0.426824	0.569683	-5.9043	-0.794639	RGcycling
-0.0794278	3.93882	-0.800291	0.426833	0.569683	-6.40147	-0.794623	RGcycling
0.139588	2.70145	0.800499	0.427051	0.56987	-6.09606	0.794248	RGcycling
-0.0684363	4.64434	-0.801058	0.427068	0.56987	-6.60487	-0.794219	RGcycling
0.0574815	5.87336	0.800693	0.427205	0.569988	-6.86967	0.793984	RGcycling
-0.132399	4.88043	-0.802169	0.42726	0.569999	-6.62167	-0.793889	RGcycling
-0.0618189	4.90259	-0.799681	0.42776	0.570565	-6.65488	-0.79303	RGcycling
-0.0644055	5.77507	-0.798054	0.427808	0.570565	-6.8699	-0.792947	RGcycling
-0.152301	2.60406	-0.799929	0.427828	0.570565	-6.07887	-0.792914	RGcycling
-0.107346	3.9358	-0.799289	0.42833	0.57117	-6.41054	-0.792053	RGcycling
0.049419	5.53731	0.799531	0.428499	0.571333	-6.81987	0.791762	RGcycling
0.095623	3.90628	0.796542	0.428634	0.571416	-6.40518	0.791531	RGcycling
-0.0573872	5.72468	-0.799084	0.428658	0.571416	-6.8653	-0.791491	RGcycling
0.0566976	5.85541	0.798265	0.428725	0.571442	-6.8991	0.791375	RGcycling
0.0500485	6.27646	0.797919	0.42899	0.571712	-6.9934	0.790922	RGcycling
0.0598355	5.68853	0.798051	0.429023	0.571712	-6.85377	0.790864	RGcycling
0.0668984	5.17271	0.794385	0.429879	0.572748	-6.76433	0.789398	RGcycling
0.0613566	5.55607	0.794433	0.429897	0.572748	-6.83406	0.789368	RGcycling
0.0698296	4.79878	0.795982	0.430009	0.572755	-6.62743	0.789176	RGcycling
0.0564137	5.57447	0.795944	0.430019	0.572755	-6.83871	0.789159	RGcycling
0.0427709	6.32736	0.795751	0.430046	0.572755	-6.9948	0.789113	RGcycling
0.0735033	4.35	0.795046	0.430512	0.573312	-6.55206	0.788316	RGcycling
0.0592587	5.58396	0.794782	0.430811	0.573646	-6.8313	0.787804	RGcycling
-0.0519186	11.0057	-0.794455	0.430973	0.573797	-7.27675	-0.787529	RGcycling
0.0601969	9.73973	0.794475	0.431127	0.573938	-7.23559	0.787265	RGcycling
-0.058246	5.25194	-0.795074	0.431391	0.574226	-6.77346	-0.786813	RGcycling
-0.114529	3.68838	-0.792634	0.431495	0.57424	-6.32191	-0.786636	RGcycling
-0.0529384	6.24706	-0.793106	0.431498	0.57424	-6.99454	-0.786631	RGcycling
-0.115599	3.07762	-0.79169	0.432271	0.57517	-6.12744	-0.785312	RGcycling
-0.0491873	6.64609	-0.7921	0.432293	0.57517	-7.05326	-0.785274	RGcycling
0.0446061	7.98541	0.791791	0.432494	0.575373	-7.19902	0.784931	RGcycling
-0.134448	2.74593	-0.791145	0.432766	0.575671	-6.00763	-0.784467	RGcycling
0.0638682	5.1673	0.790165	0.432915	0.575805	-6.74154	0.784213	RGcycling
0.0625342	5.23289	0.790973	0.432982	0.575807	-6.77514	0.784099	RGcycling
-0.108553	3.6163	-0.790391	0.433013	0.575807	-6.30553	-0.784046	RGcycling
0.0636415	5.21292	0.790042	0.433106	0.575814	-6.75745	0.783888	RGcycling
-0.108478	3.29418	-0.788838	0.433137	0.575814	-6.25346	-0.783836	RGcycling
-0.137326	2.90271	-0.788792	0.433163	0.575814	-6.0625	-0.78379	RGcycling
0.102543	3.71448	0.789793	0.433211	0.575814	-6.33889	0.783709	RGcycling
0.111954	3.07114	0.790321	0.433426	0.576036	-6.09569	0.783342	RGcycling
-0.0661379	4.62778	-0.788251	0.433477	0.576039	-6.61151	-0.783255	RGcycling
0.0506566	6.22695	0.78918	0.433832	0.576447	-6.99221	0.782651	RGcycling
0.132917	2.46811	0.789191	0.434302	0.576891	-5.93097	0.781851	RGcycling
-0.0745531	4.93673	-0.787698	0.434309	0.576891	-6.6703	-0.781839	RGcycling
0.115513	4.04165	0.788493	0.434311	0.576891	-6.3761	0.781835	RGcycling
-0.0999123	4.17839	-0.788242	0.434472	0.577039	-6.46339	-0.781563	RGcycling
-0.0707188	4.85226	-0.787889	0.434735	0.577208	-6.60225	-0.781114	RGcycling
-0.137246	2.81266	-0.786065	0.434747	0.577208	-6.05655	-0.781094	RGcycling
0.0793646	4.44586	0.788335	0.434753	0.577208	-6.55965	0.781085	RGcycling
-0.0755651	4.0236	-0.787552	0.434792	0.577208	-6.45355	-0.781018	RGcycling
0.0448761	5.96827	0.786157	0.435565	0.578169	-6.93075	0.779705	RGcycling
-0.11191	4.0077	-0.786642	0.435651	0.578219	-6.55961	-0.779559	RGcycling
-0.0462449	6.55285	-0.784479	0.436602	0.579418	-7.06396	-0.777944	RGcycling
-0.123876	2.78585	-0.784288	0.437092	0.579971	-6.14169	-0.777112	RGcycling
-0.057259	6.23633	-0.784432	0.437116	0.579971	-6.98078	-0.777072	RGcycling
0.0948447	3.89748	0.782813	0.437369	0.58022	-6.3481	0.776643	RGcycling
-0.088323	4.03538	-0.782953	0.437401	0.58022	-6.47524	-0.776589	RGcycling
-0.0759075	4.05848	-0.782568	0.437607	0.580428	-6.41998	-0.776241	RGcycling
-0.0456189	6.60413	-0.782839	0.437736	0.580535	-7.04994	-0.776023	RGcycling
0.0378616	7.43027	0.783203	0.438051	0.580888	-7.16444	0.775489	RGcycling
-0.0832092	4.68876	-0.781302	0.438126	0.580923	-6.60049	-0.775362	RGcycling
-0.119948	3.07581	-0.781644	0.438416	0.581244	-6.28782	-0.77487	RGcycling
0.0492411	5.61546	0.780612	0.438686	0.581537	-6.87386	0.774414	RGcycling
0.0780096	4.92497	0.778665	0.439064	0.581973	-6.70415	0.773775	RGcycling
0.0756349	4.60807	0.780021	0.439327	0.582257	-6.60613	0.77333	RGcycling
0.137608	2.89984	0.77797	0.439426	0.582324	-6.05971	0.773163	RGcycling
-0.0336534	7.59398	-0.779489	0.439581	0.582465	-7.18345	-0.7729	RGcycling
-0.0881815	3.93889	-0.778661	0.439707	0.582567	-6.43092	-0.772688	RGcycling
0.0760202	4.67398	0.778123	0.439918	0.582782	-6.61839	0.772331	RGcycling
-0.12161	2.82166	-0.776943	0.440072	0.582921	-6.063	-0.772072	RGcycling
0.0824654	4.68069	0.778833	0.440238	0.583076	-6.64918	0.771792	RGcycling
0.0480101	6.27122	0.776422	0.440377	0.583196	-7.00436	0.771556	RGcycling
0.0493923	5.88855	0.775839	0.440674	0.583525	-6.91441	0.771055	RGcycling
-0.0761963	4.36827	-0.775416	0.440967	0.583847	-6.56203	-0.770561	RGcycling
0.117157	3.50361	0.776899	0.441099	0.583879	-6.23978	0.770339	RGcycling
0.0630063	5.52862	0.776799	0.441129	0.583879	-6.84857	0.770288	RGcycling
0.0773647	4.40437	0.776323	0.441137	0.583879	-6.50553	0.770274	RGcycling
-0.0585728	5.02494	-0.77704	0.441239	0.583948	-6.72111	-0.770102	RGcycling
-0.0879225	3.61415	-0.774523	0.44149	0.584204	-6.33995	-0.769679	RGcycling
-0.0707642	4.65815	-0.774452	0.441532	0.584204	-6.64893	-0.769609	RGcycling
-0.0542945	6.57004	-0.775519	0.441582	0.584204	-7.07113	-0.769524	RGcycling
0.097418	3.8293	0.775653	0.441628	0.584204	-6.33547	0.769447	RGcycling
0.0586023	6.72807	0.775757	0.441877	0.584469	-7.04888	0.769027	RGcycling
0.065181	5.24126	0.775261	0.442071	0.58466	-6.78049	0.768701	RGcycling
-0.0690472	4.99884	-0.775925	0.442251	0.584833	-6.72851	-0.768398	RGcycling
-0.0571222	5.38282	-0.774172	0.442368	0.584888	-6.84063	-0.768201	RGcycling
0.0456657	7.54898	0.774323	0.44239	0.584888	-7.17365	0.768164	RGcycling
0.0684905	6.02623	0.774077	0.442743	0.585289	-6.93211	0.76757	RGcycling
0.0880044	5.82451	0.773819	0.442849	0.585365	-6.90426	0.767391	RGcycling
0.0888892	4.45707	0.773635	0.442904	0.585373	-6.53631	0.767299	RGcycling
-0.159332	2.72945	-0.771493	0.443227	0.585735	-6.06586	-0.766755	RGcycling
0.092165	3.79591	0.771301	0.443384	0.585877	-6.3405	0.766492	RGcycling
0.0535078	5.48344	0.772491	0.4438	0.586228	-6.84139	0.765792	RGcycling
0.0604433	5.88416	0.77236	0.443818	0.586228	-6.93521	0.765762	RGcycling
-0.0652244	4.8411	-0.771976	0.44389	0.586228	-6.66916	-0.765641	RGcycling
-0.0953366	4.63446	-0.771991	0.443895	0.586228	-6.63273	-0.765633	RGcycling
0.0713987	4.55675	0.771345	0.443895	0.586228	-6.65464	0.765632	RGcycling
-0.11542	2.99458	-0.771907	0.443946	0.586231	-6.15123	-0.765547	RGcycling
0.0629087	4.75239	0.7713	0.444348	0.586697	-6.67835	0.764871	RGcycling
-0.0879926	3.69825	-0.770562	0.444563	0.586916	-6.33139	-0.76451	RGcycling
-0.0785048	4.33566	-0.770886	0.444736	0.587079	-6.52925	-0.76422	RGcycling
-0.054892	5.94396	-0.770424	0.444986	0.587344	-6.90661	-0.763801	RGcycling
0.0763921	4.56516	0.769892	0.445088	0.587377	-6.59034	0.76363	RGcycling
0.115109	4.05456	0.770185	0.445219	0.587377	-6.44301	0.76341	RGcycling
0.164297	2.47851	0.768986	0.445225	0.587377	-5.94274	0.7634	RGcycling
0.110948	3.36089	0.769943	0.445254	0.587377	-6.17869	0.763351	RGcycling
0.0447368	7.59266	0.770184	0.445257	0.587377	-7.16612	0.763346	RGcycling
0.0503796	5.92786	0.768961	0.445902	0.588162	-6.96102	0.762265	RGcycling
-0.0828114	3.73712	-0.769005	0.446257	0.588566	-6.3897	-0.761671	RGcycling
0.134212	2.71684	0.767175	0.446379	0.588662	-6.01795	0.761465	RGcycling
-0.105221	3.41583	-0.767776	0.446502	0.588759	-6.24878	-0.76126	RGcycling
0.0438287	6.72816	0.767051	0.446558	0.588768	-7.08847	0.761166	RGcycling
0.107427	2.78242	0.768997	0.446682	0.588848	-6.04803	0.760958	RGcycling
0.0430578	6.74057	0.76734	0.446717	0.588848	-7.06558	0.760899	RGcycling
-0.0998527	3.86545	-0.766472	0.447345	0.58961	-6.4766	-0.759849	RGcycling
0.0821781	6.46133	0.766272	0.447394	0.58961	-7.02726	0.759767	RGcycling
-0.0392152	6.02739	-0.766222	0.447462	0.589635	-6.9804	-0.759653	RGcycling
0.116684	3.03726	0.765057	0.447625	0.589783	-6.15098	0.759381	RGcycling
0.0806724	4.35866	0.763599	0.447885	0.590062	-6.53497	0.758945	RGcycling
0.137706	2.95666	0.764713	0.448302	0.590545	-6.11696	0.75825	RGcycling
-0.07339	4.3757	-0.764464	0.448359	0.590556	-6.51831	-0.758153	RGcycling
0.130386	2.8003	0.763812	0.448459	0.59057	-5.99757	0.757986	RGcycling
0.0981697	3.46434	0.762687	0.448469	0.59057	-6.3214	0.75797	RGcycling
-0.0662436	4.5304	-0.76421	0.44852	0.590572	-6.58942	-0.757885	RGcycling
-0.0390475	6.74078	-0.764194	0.448634	0.590598	-7.10396	-0.757694	RGcycling
0.0968211	3.68233	0.763298	0.448639	0.590598	-6.33048	0.757686	RGcycling
-0.0704171	4.63527	-0.762166	0.449075	0.59106	-6.66588	-0.756958	RGcycling
0.0933145	4.41038	0.763376	0.449089	0.59106	-6.56725	0.756935	RGcycling
-0.0667291	7.18555	-0.763547	0.449177	0.591112	-7.1429	-0.756787	RGcycling
-0.0596112	5.15092	-0.762863	0.449241	0.59113	-6.76318	-0.756682	RGcycling
0.0659191	4.54793	0.762426	0.449413	0.591291	-6.61157	0.756395	RGcycling
0.0428507	7.1408	0.761624	0.449533	0.591384	-7.16257	0.756193	RGcycling
-0.139725	2.65984	-0.760503	0.44972	0.591565	-5.99775	-0.755882	RGcycling
0.102591	3.09734	0.761029	0.4501	0.591861	-6.16869	0.755248	RGcycling
-0.106603	3.96409	-0.761114	0.450242	0.591861	-6.37174	-0.755011	RGcycling
0.0779596	4.82466	0.759593	0.450303	0.591861	-6.66127	0.754909	RGcycling
0.134704	2.49725	0.761534	0.450411	0.591861	-5.9791	0.75473	RGcycling
0.0989018	3.62762	0.760461	0.450426	0.591861	-6.29083	0.754706	RGcycling
0.0624293	5.10145	0.761494	0.450449	0.591861	-6.75886	0.754667	RGcycling
-0.0494379	6.20386	-0.761115	0.45046	0.591861	-7.00103	-0.754648	RGcycling
-0.0471805	5.90486	-0.76069	0.450477	0.591861	-6.97896	-0.754621	RGcycling
-0.106718	3.70548	-0.759153	0.450522	0.591861	-6.33728	-0.754545	RGcycling
-0.0757393	3.96083	-0.760066	0.450537	0.591861	-6.44642	-0.75452	RGcycling
0.109541	3.81888	0.760283	0.450543	0.591861	-6.37203	0.75451	RGcycling
-0.129738	4.3138	-0.760893	0.450563	0.591861	-6.52713	-0.754476	RGcycling
0.0449842	5.92206	0.760485	0.450595	0.591861	-6.93727	0.754423	RGcycling
0.0773807	5.92241	0.760766	0.45064	0.591861	-6.94574	0.754349	RGcycling
0.092782	4.03932	0.758693	0.450837	0.592056	-6.47917	0.75402	RGcycling
0.116565	2.84458	0.759939	0.451052	0.592227	-6.07409	0.753662	RGcycling
0.111606	3.21034	0.759822	0.451067	0.592227	-6.16973	0.753638	RGcycling
-0.0517493	5.47861	-0.758889	0.451409	0.592537	-6.87819	-0.753068	RGcycling
0.0977669	3.67271	0.759294	0.45142	0.592537	-6.35919	0.753049	RGcycling
-0.0946539	3.97931	-0.758617	0.451452	0.592537	-6.44309	-0.752996	RGcycling
-0.105563	3.55854	-0.758272	0.451614	0.592684	-6.31935	-0.752727	RGcycling
0.0435515	6.09456	0.757909	0.452043	0.593182	-6.95948	0.752013	RGcycling
0.0475818	5.87792	0.757695	0.452097	0.593187	-6.9639	0.751924	RGcycling
0.0979702	3.49152	0.756963	0.452733	0.593956	-6.28268	0.750867	RGcycling
-0.072362	4.34443	-0.757008	0.452882	0.59402	-6.58291	-0.750619	RGcycling
0.141397	4.00425	0.757083	0.452885	0.59402	-6.42405	0.750615	RGcycling
-0.180359	2.68766	-0.75673	0.452948	0.59402	-6.12981	-0.750509	RGcycling
0.107124	3.25913	0.756291	0.45301	0.59402	-6.16337	0.750406	RGcycling
-0.110409	6.01933	-0.757014	0.45303	0.59402	-6.92218	-0.750373	RGcycling
0.0888578	4.31353	0.755406	0.453244	0.594236	-6.56085	0.750017	RGcycling
0.0884118	3.39655	0.755843	0.45345	0.594441	-6.27538	0.749675	RGcycling
-0.0487859	6.22177	-0.755356	0.453545	0.5945	-7.03702	-0.749518	RGcycling
0.105606	3.99989	0.756256	0.453596	0.594501	-6.57037	0.749434	RGcycling
0.054839	5.42031	0.755958	0.453912	0.594821	-6.8459	0.748909	RGcycling
0.159749	2.35244	0.754269	0.453972	0.594821	-5.96126	0.748809	RGcycling
-0.0956654	3.5293	-0.754388	0.453989	0.594821	-6.29385	-0.748781	RGcycling
0.153422	2.83134	0.754152	0.454107	0.59491	-6.06343	0.748585	RGcycling
-0.051181	5.00161	-0.752676	0.454421	0.595255	-6.74784	-0.748066	RGcycling
0.137533	3.27496	0.753467	0.454599	0.595374	-6.23759	0.747769	RGcycling
0.0878771	3.66911	0.752355	0.454611	0.595374	-6.45837	0.747749	RGcycling
-0.0375417	11.1425	-0.752685	0.455231	0.596111	-7.31336	-0.746723	RGcycling
0.0565923	5.15989	0.751868	0.455274	0.596111	-6.80532	0.746652	RGcycling
-0.0518615	5.70353	-0.752601	0.45546	0.59629	-6.8894	-0.746343	RGcycling
0.0904777	3.28028	0.750743	0.455533	0.596319	-6.20308	0.746223	RGcycling
0.0634646	4.02367	0.750971	0.456081	0.596968	-6.44857	0.745316	RGcycling
-0.0786512	4.55993	-0.750919	0.456128	0.596968	-6.58594	-0.745238	RGcycling
0.0477022	6.72403	0.750908	0.456345	0.597186	-7.10159	0.744879	RGcycling
0.0431164	7.28156	0.750563	0.456543	0.59738	-7.17811	0.744551	RGcycling
-0.113304	2.9592	-0.750451	0.456891	0.59777	-6.07214	-0.743975	RGcycling
0.0459618	7.03955	0.749892	0.457078	0.597949	-7.12151	0.743667	RGcycling
-0.0482089	5.71006	-0.748658	0.457717	0.598719	-6.91342	-0.742612	RGcycling
-0.0658025	4.40195	-0.748671	0.457853	0.598831	-6.5973	-0.742387	RGcycling
-0.0620139	4.57519	-0.748862	0.457939	0.598878	-6.61276	-0.742245	RGcycling
-0.179807	2.37168	-0.747719	0.458221	0.599155	-5.9658	-0.741779	RGcycling
0.107122	3.55217	0.746933	0.458251	0.599155	-6.34274	0.74173	RGcycling
0.134245	2.91578	0.746106	0.458309	0.599166	-6.16282	0.741633	RGcycling
0.12591	2.66569	0.746985	0.458658	0.599556	-6.06354	0.741058	RGcycling
0.0955421	6.43658	0.747129	0.458977	0.599855	-7.05513	0.740532	RGcycling
-0.062336	4.33805	-0.747544	0.458988	0.599855	-6.53333	-0.740515	RGcycling
0.102337	3.10532	0.746004	0.459129	0.599975	-6.15631	0.740281	RGcycling
-0.0711965	5.19066	-0.746031	0.459469	0.600258	-6.80991	-0.739721	RGcycling
-0.0854004	3.82525	-0.745631	0.459489	0.600258	-6.3725	-0.739688	RGcycling
-0.164245	4.24369	-0.74615	0.45953	0.600258	-6.49597	-0.739621	RGcycling
0.107933	4.00816	0.745857	0.459547	0.600258	-6.44147	0.739593	RGcycling
0.127885	2.67314	0.74451	0.459733	0.600434	-6.03185	0.739287	RGcycling
0.0578568	4.98329	0.745328	0.459869	0.600546	-6.70103	0.739063	RGcycling
-0.05546	5.56977	-0.748465	0.459985	0.600622	-6.87123	-0.738871	RGcycling
0.179552	2.75532	0.744815	0.460064	0.600622	-6.03166	0.738742	RGcycling
0.0561921	5.45276	0.746236	0.460078	0.600622	-6.86022	0.738719	RGcycling
0.0907088	3.91652	0.74456	0.460677	0.601285	-6.44534	0.737733	RGcycling
0.0831641	3.66581	0.743659	0.460709	0.601285	-6.40037	0.73768	RGcycling
0.0717082	6.85471	0.743761	0.460776	0.601285	-7.09445	0.73757	RGcycling
-0.0380326	7.06645	-0.743468	0.460787	0.601285	-7.14446	-0.737552	RGcycling
-0.131673	2.79744	-0.742902	0.460911	0.601381	-6.04288	-0.737348	RGcycling
0.0596343	4.77059	0.743388	0.46098	0.601405	-6.67573	0.737234	RGcycling
-0.0525775	5.6568	-0.742876	0.461189	0.601612	-6.89426	-0.73689	RGcycling
-0.063548	4.53451	-0.741724	0.461608	0.602074	-6.64583	-0.736201	RGcycling
-0.0431341	5.28935	-0.74302	0.461644	0.602074	-6.85829	-0.736142	RGcycling
0.107273	2.82972	0.740993	0.461849	0.602255	-6.10485	0.735806	RGcycling
0.0635534	4.55443	0.741597	0.461883	0.602255	-6.61052	0.735749	RGcycling
0.12385	3.12958	0.74089	0.462124	0.602478	-6.19084	0.735354	RGcycling
0.10666	2.8903	0.740757	0.462155	0.602478	-6.11712	0.735302	RGcycling
0.0992985	3.32962	0.741525	0.462349	0.602658	-6.33287	0.734985	RGcycling
0.0828974	3.43332	0.741251	0.462394	0.602658	-6.27591	0.73491	RGcycling
-0.088019	3.41571	-0.738962	0.462647	0.602922	-6.29341	-0.734494	RGcycling
0.0641075	4.75247	0.740476	0.462819	0.60308	-6.69844	0.734213	RGcycling
-0.0687542	4.55021	-0.739466	0.46288	0.603084	-6.67144	-0.734112	RGcycling
0.0438958	5.54529	0.740347	0.462956	0.603084	-6.86359	0.733988	RGcycling
-0.0444423	6.27616	-0.741007	0.462974	0.603084	-7.01515	-0.733959	RGcycling
0.0566961	5.19092	0.739304	0.463121	0.60316	-6.79891	0.733717	RGcycling
0.0674569	4.55142	0.739609	0.463183	0.60316	-6.62228	0.733616	RGcycling
0.104241	3.1205	0.739263	0.463184	0.60316	-6.19166	0.733614	RGcycling
0.0814724	3.96039	0.739208	0.463364	0.603276	-6.4558	0.733319	RGcycling
-0.0740189	4.27843	-0.738933	0.463374	0.603276	-6.55416	-0.733302	RGcycling
0.0379228	7.02642	0.740419	0.463609	0.603357	-7.14244	0.732916	RGcycling
-0.0453128	5.53402	-0.737282	0.46362	0.603357	-6.90041	-0.732899	RGcycling
-0.0549946	4.89826	-0.738913	0.463626	0.603357	-6.71988	-0.732889	RGcycling
0.037333	8.03117	0.738567	0.463638	0.603357	-7.24848	0.732869	RGcycling
-0.144271	2.48738	-0.737816	0.46394	0.603657	-6.03452	-0.732374	RGcycling
-0.0646998	4.26829	-0.737879	0.463971	0.603657	-6.54381	-0.732325	RGcycling
-0.0446444	5.87649	-0.736955	0.464545	0.604339	-6.97211	-0.731383	RGcycling
0.0499101	6.56621	0.7365	0.464729	0.604512	-7.1117	0.731083	RGcycling
0.0576839	5.43229	0.73512	0.464968	0.604757	-6.86552	0.730692	RGcycling
-0.115931	4.0022	-0.735026	0.465025	0.604765	-6.47176	-0.730598	RGcycling
0.0643662	5.04292	0.736506	0.465089	0.604783	-6.77406	0.730493	RGcycling
-0.1081	3.21028	-0.73561	0.465419	0.605147	-6.20797	-0.729952	RGcycling
-0.108465	3.268	-0.73496	0.465585	0.605296	-6.23742	-0.729681	RGcycling
0.13149	2.58608	0.735533	0.465784	0.605489	-6.19104	0.729356	RGcycling
0.0542299	5.64815	0.735046	0.466011	0.605717	-6.90593	0.728986	RGcycling
-0.154189	2.96949	-0.734434	0.466227	0.605933	-6.07196	-0.728632	RGcycling
-0.0579227	9.91715	-0.734084	0.466404	0.606079	-7.31497	-0.728343	RGcycling
-0.0848258	3.79865	-0.732617	0.466442	0.606079	-6.44954	-0.728281	RGcycling
0.0564622	5.55256	0.733078	0.46666	0.606145	-6.87501	0.727925	RGcycling
0.0438687	6.7518	0.733934	0.466669	0.606145	-7.12924	0.727909	RGcycling
0.0456215	6.22781	0.733581	0.466681	0.606145	-7.02719	0.727891	RGcycling
0.161217	2.34565	0.735109	0.466695	0.606145	-5.92898	0.727867	RGcycling
-0.0462258	6.15357	-0.733337	0.466876	0.606251	-7.01765	-0.727572	RGcycling
0.0788106	6.3842	0.733577	0.466878	0.606251	-7.04769	0.727568	RGcycling
-0.0620891	5.15017	-0.732675	0.466937	0.606261	-6.78778	-0.727472	RGcycling
0.0572559	4.5157	0.733494	0.467103	0.606411	-6.63647	0.7272	RGcycling
-0.0479329	6.53485	-0.73332	0.467168	0.606429	-7.05148	-0.727095	RGcycling
0.183905	2.65595	0.732593	0.467278	0.606507	-5.97347	0.726914	RGcycling
-0.113295	3.3115	-0.732935	0.467347	0.606529	-6.15557	-0.726803	RGcycling
-0.0884732	3.98729	-0.732887	0.46741	0.606545	-6.49229	-0.7267	RGcycling
0.0584892	5.25006	0.732289	0.467518	0.606619	-6.82881	0.726524	RGcycling
-0.0954453	6.98163	-0.732332	0.467626	0.606694	-7.14048	-0.726347	RGcycling
-0.0454698	5.74272	-0.731888	0.467682	0.606701	-6.91435	-0.726255	RGcycling
-0.0989169	3.47409	-0.731107	0.467907	0.606927	-6.29132	-0.725889	RGcycling
-0.0501454	5.69926	-0.731132	0.468085	0.607069	-6.93155	-0.725598	RGcycling
0.0322412	7.34908	0.732229	0.468166	0.607069	-7.18631	0.725466	RGcycling
-0.0415526	6.18964	-0.731638	0.468169	0.607069	-7.01039	-0.725461	RGcycling
0.0886146	4.31055	0.73097	0.468243	0.607098	-6.53546	0.725341	RGcycling
0.0845925	3.77883	0.729467	0.468352	0.60713	-6.41194	0.725162	RGcycling
-0.102011	2.91683	-0.730222	0.468369	0.60713	-6.17978	-0.725135	RGcycling
-0.0552139	5.68392	-0.730915	0.468432	0.607145	-6.89032	-0.725033	RGcycling
-0.0465769	6.29175	-0.730912	0.468493	0.607145	-7.05123	-0.724933	RGcycling
-0.117518	2.97532	-0.730574	0.468534	0.607145	-6.13736	-0.724867	RGcycling
0.101437	3.8972	0.729011	0.468669	0.607201	-6.42351	0.724646	RGcycling
-0.122344	2.79851	-0.728918	0.468726	0.607201	-6.11142	-0.724553	RGcycling
0.0833405	5.86946	0.730424	0.468729	0.607201	-6.95135	0.724549	RGcycling
0.0493365	5.84814	0.730843	0.468989	0.607472	-6.94712	0.724125	RGcycling
-0.0884329	3.90684	-0.72734	0.469645	0.608255	-6.43545	-0.723057	RGcycling
0.105567	4.23312	0.728547	0.469917	0.608542	-6.59545	0.722614	RGcycling
0.10254	3.35448	0.728122	0.470109	0.608725	-6.33408	0.722301	RGcycling
0.0640291	4.61095	0.727457	0.470512	0.60918	-6.6257	0.721647	RGcycling
-0.0498879	5.62675	-0.726559	0.470639	0.609278	-6.89846	-0.72144	RGcycling
0.0437087	8.71578	0.727382	0.470849	0.609484	-7.28604	0.721099	RGcycling
-0.17267	2.34496	-0.7279	0.471043	0.609669	-5.95981	-0.720784	RGcycling
-0.0577889	5.94639	-0.726331	0.471192	0.609784	-6.97781	-0.720541	RGcycling
0.0775884	4.6127	0.726152	0.471234	0.609784	-6.67216	0.720473	RGcycling
-0.091642	3.5215	-0.725667	0.47153	0.609967	-6.28638	-0.719992	RGcycling
-0.0645553	4.82074	-0.726032	0.471533	0.609967	-6.73692	-0.719987	RGcycling
0.0435403	6.09203	0.726378	0.471561	0.609967	-7.01036	0.719942	RGcycling
-0.0734324	4.15497	-0.726831	0.47158	0.609967	-6.48223	-0.719911	RGcycling
-0.12628	3.10558	-0.723964	0.471701	0.610058	-6.13175	-0.719714	RGcycling
-0.030679	7.79624	-0.725312	0.471755	0.610062	-7.25076	-0.719626	RGcycling
0.0585109	5.58046	0.725068	0.471999	0.61031	-6.89361	0.719231	RGcycling
-0.0915334	5.08092	-0.72509	0.472116	0.610397	-6.70303	-0.71904	RGcycling
-0.0632185	5.0194	-0.724421	0.472285	0.610489	-6.79685	-0.718766	RGcycling
-0.044872	5.77321	-0.724476	0.47229	0.610489	-6.93956	-0.718758	RGcycling
-0.0985285	2.98629	-0.724283	0.472386	0.610512	-6.13326	-0.718603	RGcycling
-0.144714	2.54423	-0.722868	0.47241	0.610512	-6.05354	-0.718563	RGcycling
-0.13451	2.7683	-0.723628	0.472493	0.610553	-6.09499	-0.718428	RGcycling
0.132342	2.60821	0.7226	0.472573	0.610591	-6.05938	0.718298	RGcycling
0.122875	3.55979	0.724098	0.47268	0.610662	-6.26675	0.718125	RGcycling
-0.123153	3.1492	-0.72363	0.473087	0.611122	-6.16749	-0.717465	RGcycling
-0.0502353	5.92062	-0.723608	0.473242	0.611256	-6.95206	-0.717214	RGcycling
0.0688829	4.67372	0.721679	0.47376	0.611858	-6.66476	0.716375	RGcycling
0.0471524	6.3166	0.721909	0.473908	0.611984	-7.03887	0.716135	RGcycling
-0.0774769	4.58644	-0.721367	0.474094	0.612157	-6.6149	-0.715834	RGcycling
0.0599536	5.16667	0.720798	0.474237	0.612276	-6.77134	0.715603	RGcycling
0.0613591	5.10194	0.72121	0.474309	0.612303	-6.7749	0.715485	RGcycling
0.11593	2.88695	0.719511	0.474828	0.612849	-6.12786	0.714646	RGcycling
0.0448231	6.50601	0.720708	0.47485	0.612849	-7.07518	0.71461	RGcycling
0.059198	4.46086	0.71875	0.474886	0.612849	-6.63194	0.714551	RGcycling
-0.0809108	3.80636	-0.71947	0.47515	0.613124	-6.40355	-0.714124	RGcycling
0.0617413	4.7338	0.719358	0.475332	0.613292	-6.67685	0.71383	RGcycling
-0.0940082	3.19529	-0.718483	0.475639	0.613574	-6.26544	-0.713334	RGcycling
0.0811654	3.90231	0.718988	0.47583	0.613574	-6.48983	0.713026	RGcycling
-0.112527	3.44521	-0.718546	0.475846	0.613574	-6.27532	-0.713	RGcycling
-0.108591	3.06604	-0.71718	0.475848	0.613574	-6.21646	-0.712997	RGcycling
-0.0670787	4.68733	-0.717169	0.475854	0.613574	-6.70235	-0.712986	RGcycling
-0.0460854	6.50362	-0.71899	0.475859	0.613574	-7.07369	-0.712978	RGcycling
0.107223	2.82784	0.717731	0.476405	0.614211	-6.10331	0.712097	RGcycling
0.0799736	4.19665	0.718083	0.476504	0.614231	-6.51186	0.711936	RGcycling
0.0594854	4.41729	0.717119	0.47655	0.614231	-6.62163	0.711863	RGcycling
0.0586345	4.90355	0.717753	0.476575	0.614231	-6.72368	0.711822	RGcycling
-0.0550591	5.36989	-0.717271	0.476683	0.614305	-6.87488	-0.711647	RGcycling
0.0563093	5.13587	0.715766	0.476755	0.614331	-6.83674	0.711532	RGcycling
0.12486	2.64832	0.717243	0.476847	0.614383	-6.03849	0.711384	RGcycling
-0.112431	3.63444	-0.716411	0.476981	0.614441	-6.37829	-0.711166	RGcycling
-0.0739013	4.40863	-0.716615	0.476995	0.614441	-6.5612	-0.711145	RGcycling
-0.0816817	4.08014	-0.716418	0.477214	0.614657	-6.50898	-0.710791	RGcycling
-0.0681289	4.56387	-0.716018	0.477463	0.614912	-6.64664	-0.710389	RGcycling
0.0793019	4.26916	0.71433	0.477636	0.615063	-6.55581	0.71011	RGcycling
0.0847761	4.743	0.716168	0.477684	0.615063	-6.66419	0.710033	RGcycling
-0.0614377	6.5986	-0.714926	0.478354	0.615804	-7.07412	-0.708953	RGcycling
0.0385761	6.19588	0.713036	0.478391	0.615804	-7.02745	0.708894	RGcycling
0.0595284	4.98377	0.714258	0.478414	0.615804	-6.76622	0.708855	RGcycling
-0.0888047	3.53044	-0.71308	0.478825	0.616267	-6.29542	-0.708193	RGcycling
-0.157381	6.00119	-0.714118	0.478973	0.616299	-6.94821	-0.707956	RGcycling
0.0885069	3.45275	0.712674	0.478998	0.616299	-6.28897	0.707915	RGcycling
0.0610558	4.92655	0.713166	0.479051	0.616299	-6.76141	0.70783	RGcycling
-0.0980042	5.92586	-0.714082	0.479057	0.616299	-6.9618	-0.707821	RGcycling
-0.142384	3.65357	-0.713337	0.479146	0.616348	-6.42565	-0.707677	RGcycling
-0.0510066	5.70175	-0.712997	0.47944	0.616659	-6.92222	-0.707203	RGcycling
-0.071405	4.3801	-0.710498	0.479992	0.617303	-6.61427	-0.706315	RGcycling
0.0823053	4.0493	0.710362	0.480075	0.617342	-6.50147	0.706182	RGcycling
0.0477426	5.15433	0.711573	0.480155	0.617376	-6.79909	0.706053	RGcycling
0.0317258	7.07949	0.71144	0.480204	0.617376	-7.18017	0.705974	RGcycling
-0.0438867	6.29753	-0.709601	0.480554	0.617731	-7.07725	-0.705412	RGcycling
0.0983402	3.25852	0.711177	0.480584	0.617731	-6.2592	0.705363	RGcycling
0.0369666	6.83072	0.710743	0.480836	0.617988	-7.13616	0.704959	RGcycling
-0.113436	2.56118	-0.710292	0.481071	0.61819	-6.09765	-0.704581	RGcycling
0.0473691	5.65938	0.711369	0.481096	0.61819	-6.93132	0.70454	RGcycling
0.0504648	5.014	0.710189	0.481271	0.618347	-6.74113	0.70426	RGcycling
0.0574837	6.13053	0.709588	0.481507	0.618584	-7.03028	0.703882	RGcycling
0.0705244	4.57099	0.707788	0.481622	0.618666	-6.66501	0.703696	RGcycling
0.128396	2.67843	0.71136	0.481912	0.618971	-6.15915	0.703231	RGcycling
0.132336	2.6651	0.708547	0.482053	0.619086	-6.04189	0.703004	RGcycling
-0.109559	3.62787	-0.708416	0.482267	0.619295	-6.33944	-0.702661	RGcycling
0.103836	3.77825	0.707837	0.482439	0.619448	-6.32948	0.702386	RGcycling
-0.106941	3.28115	-0.708209	0.482519	0.619485	-6.26031	-0.702257	RGcycling
-0.0757272	4.194	-0.706583	0.483064	0.620068	-6.55475	-0.701382	RGcycling
-0.065614	5.99514	-0.707287	0.483077	0.620068	-6.97358	-0.701362	RGcycling
0.119153	3.37896	0.706873	0.483197	0.620154	-6.23535	0.70117	RGcycling
-0.0710094	3.90354	-0.70721	0.483344	0.620277	-6.48943	-0.700934	RGcycling
-0.0392735	6.46188	-0.706191	0.4834	0.620282	-7.08583	-0.700845	RGcycling
-0.0495799	5.14792	-0.705967	0.483596	0.620466	-6.78178	-0.700531	RGcycling
-0.0412728	6.98221	-0.705029	0.484102	0.621049	-7.15707	-0.69972	RGcycling
-0.042224	6.1897	-0.704179	0.484736	0.621796	-7.03999	-0.698705	RGcycling
-0.0299166	9.07287	-0.704251	0.484905	0.621946	-7.32728	-0.698435	RGcycling
0.0613561	4.70124	0.7024	0.484991	0.621952	-6.70209	0.698297	RGcycling
0.0485602	5.78388	0.70356	0.485015	0.621952	-6.96477	0.69826	RGcycling
-0.0749115	5.07719	-0.703295	0.485344	0.622307	-6.75975	-0.697734	RGcycling
-0.106196	3.25448	-0.702754	0.485451	0.622378	-6.25887	-0.697562	RGcycling
0.0479213	5.31848	0.702595	0.485687	0.622614	-6.86677	0.697185	RGcycling
-0.0416799	6.44337	-0.701149	0.485767	0.622626	-7.10158	-0.697057	RGcycling
-0.0795195	4.95269	-0.702467	0.4858	0.622626	-6.71548	-0.697004	RGcycling
-0.0885806	3.62917	-0.701617	0.48591	0.6227	-6.36864	-0.696828	RGcycling
0.0967572	3.81539	0.70207	0.486339	0.623183	-6.46372	0.696143	RGcycling
-0.0442781	6.26721	-0.701153	0.486604	0.623454	-7.07363	-0.695721	RGcycling
-0.0975393	3.73743	-0.702183	0.486814	0.623657	-6.37624	-0.695385	RGcycling
-0.0576335	5.14485	-0.700257	0.487177	0.624055	-6.80566	-0.694806	RGcycling
0.0777371	4.68157	0.70041	0.487355	0.624158	-6.7035	0.694522	RGcycling
0.108821	2.70056	0.699707	0.487362	0.624158	-6.07287	0.694511	RGcycling
-0.0510909	5.63172	-0.699383	0.487574	0.624362	-6.93188	-0.694173	RGcycling
0.0752399	4.06278	0.697987	0.487729	0.624477	-6.49623	0.693926	RGcycling
-0.0366302	6.61913	-0.699836	0.487801	0.624477	-7.10703	-0.69381	RGcycling
0.0728636	4.60938	0.699188	0.48782	0.624477	-6.66388	0.69378	RGcycling
-0.106314	2.65589	-0.69952	0.487972	0.624604	-6.31815	-0.693538	RGcycling
-0.0589304	6.1083	-0.699069	0.488041	0.624626	-7.03087	-0.693428	RGcycling
0.0468202	6.04277	0.698491	0.488391	0.625006	-7.01823	0.692871	RGcycling
0.134008	2.81746	0.698988	0.488479	0.625052	-6.07267	0.69273	RGcycling
-0.154191	2.63642	-0.697329	0.488667	0.625201	-6.06878	-0.692431	RGcycling
0.112038	2.87945	0.698078	0.4887	0.625201	-6.20089	0.692377	RGcycling
-0.0593147	6.25021	-0.697728	0.488948	0.625451	-7.02824	-0.691983	RGcycling
-0.105404	3.36973	-0.696915	0.489015	0.625469	-6.26569	-0.691877	RGcycling
0.0900829	5.0211	0.697269	0.489191	0.625569	-6.72234	0.691596	RGcycling
-0.116445	3.19698	-0.696713	0.489197	0.625569	-6.17323	-0.691586	RGcycling
0.0914544	4.43898	0.694707	0.489729	0.626182	-6.5771	0.690739	RGcycling
0.0392693	6.2222	0.695645	0.490263	0.626797	-7.04585	0.689891	RGcycling
-0.0529687	4.73409	-0.694491	0.49042	0.62693	-6.72489	-0.689641	RGcycling
0.0624873	5.11141	0.694252	0.490491	0.626954	-6.75577	0.689529	RGcycling
0.133999	2.72892	0.693556	0.490626	0.626983	-6.10955	0.689314	RGcycling
0.0410346	7.82063	0.694674	0.490671	0.626983	-7.25169	0.689241	RGcycling
0.144047	2.88988	0.693167	0.490689	0.626983	-6.14348	0.689214	RGcycling
0.0810303	3.77229	0.693799	0.490724	0.626983	-6.42171	0.689158	RGcycling
-0.181033	2.27085	-0.694668	0.490946	0.627176	-5.90912	-0.688805	RGcycling
0.0520656	6.52339	0.694751	0.49098	0.627176	-7.07562	0.688752	RGcycling
0.0865471	3.50292	0.693489	0.491087	0.627246	-6.34457	0.688581	RGcycling
-0.050943	5.13308	-0.693334	0.491401	0.627579	-6.8054	-0.688083	RGcycling
0.0898955	3.81927	0.692914	0.491551	0.627594	-6.4716	0.687844	RGcycling
0.0510241	5.55165	0.693126	0.491665	0.627594	-6.92756	0.687663	RGcycling
0.107955	3.14686	0.692366	0.491692	0.627594	-6.21999	0.68762	RGcycling
0.0932308	3.42988	0.692216	0.491699	0.627594	-6.34374	0.687609	RGcycling
0.0612125	4.59021	0.692265	0.491708	0.627594	-6.67165	0.687595	RGcycling
-0.0853042	3.75852	-0.691563	0.491728	0.627594	-6.44796	-0.687563	RGcycling
-0.132265	2.51579	-0.691888	0.492026	0.627795	-6.02417	-0.687091	RGcycling
0.0736633	3.97348	0.691086	0.492026	0.627795	-6.46861	0.687091	RGcycling
0.0716308	3.89554	0.692037	0.492043	0.627795	-6.45873	0.687063	RGcycling
-0.0750149	3.98744	-0.691414	0.492233	0.627971	-6.46402	-0.686761	RGcycling
0.0804706	4.45078	0.691705	0.492291	0.627977	-6.67591	0.68667	RGcycling
-0.0593099	4.56768	-0.690474	0.492407	0.628059	-6.65836	-0.686485	RGcycling
-0.0426607	5.33191	-0.691387	0.492687	0.628319	-6.85672	-0.686041	RGcycling
0.0417992	6.09417	0.691303	0.492717	0.628319	-7.0334	0.685994	RGcycling
-0.0601678	4.53986	-0.689716	0.493066	0.628698	-6.6851	-0.68544	RGcycling
-0.0854477	3.65924	-0.689148	0.493198	0.628798	-6.38105	-0.685232	RGcycling
0.0544117	5.49981	0.68892	0.493378	0.628961	-6.89301	0.684946	RGcycling
-0.112794	2.68535	-0.68963	0.49364	0.629227	-6.05409	-0.684531	RGcycling
0.109956	3.41434	0.690317	0.493811	0.629379	-6.30604	0.684259	RGcycling
0.0545566	5.78604	0.688078	0.493867	0.629382	-6.97283	0.684172	RGcycling
0.0520846	5.79916	0.688578	0.494391	0.629982	-6.98889	0.683342	RGcycling
-0.057051	4.73458	-0.688697	0.494457	0.63	-6.69742	-0.683237	RGcycling
0.0527974	5.0237	0.687948	0.494553	0.630038	-6.80906	0.683085	RGcycling
0.0440253	5.71155	0.68787	0.494617	0.630038	-6.95982	0.682984	RGcycling
-0.0987194	3.60422	-0.687961	0.494645	0.630038	-6.34528	-0.68294	RGcycling
0.0450516	5.11462	0.688068	0.494701	0.630042	-6.82754	0.68285	RGcycling
-0.0870983	3.84802	-0.688522	0.495179	0.630538	-6.50612	-0.682094	RGcycling
-0.0883762	3.19452	-0.687526	0.495196	0.630538	-6.22902	-0.682068	RGcycling
0.05606	5.03821	0.687047	0.495701	0.631071	-6.78062	0.68127	RGcycling
0.0597177	4.8829	0.686344	0.495731	0.631071	-6.75699	0.681223	RGcycling
0.0351628	6.59154	0.686069	0.495773	0.631071	-7.11774	0.681155	RGcycling
0.0322395	7.20842	0.686153	0.495938	0.631213	-7.19797	0.680894	RGcycling
-0.0416817	10.5816	-0.68558	0.49622	0.631465	-7.361	-0.680449	RGcycling
-0.0488177	5.68905	-0.685234	0.496242	0.631465	-6.96259	-0.680415	RGcycling
0.0570306	4.77358	0.684698	0.496598	0.631851	-6.721	0.679852	RGcycling
-0.0463412	7.17671	-0.684122	0.497069	0.632383	-7.22625	-0.679109	RGcycling
0.141663	2.25871	0.684652	0.49714	0.632406	-6.08981	0.678996	RGcycling
-0.110557	3.2916	-0.683075	0.497565	0.63288	-6.29233	-0.678325	RGcycling
0.0504324	5.67514	0.683362	0.497733	0.633025	-6.90702	0.678061	RGcycling
-0.0709023	4.38752	-0.681793	0.497807	0.633051	-6.60944	-0.677945	RGcycling
-0.0539775	10.8881	-0.682764	0.49791	0.633115	-7.37146	-0.677783	RGcycling
0.0845453	3.96063	0.682658	0.498128	0.633325	-6.45814	0.677438	RGcycling
0.0612838	4.98341	0.682067	0.498291	0.633441	-6.78984	0.677182	RGcycling
-0.0923134	3.39024	-0.682269	0.498325	0.633441	-6.31001	-0.677127	RGcycling
-0.0768648	4.29313	-0.681464	0.498751	0.633914	-6.53792	-0.676457	RGcycling
-0.0683779	5.76973	-0.681693	0.498882	0.634014	-6.97778	-0.67625	RGcycling
-0.0887435	2.74332	-0.681184	0.499136	0.634269	-6.08823	-0.67585	RGcycling
-0.0650073	4.82542	-0.679501	0.499285	0.634391	-6.76021	-0.675615	RGcycling
0.0332154	7.8178	0.680736	0.499484	0.634576	-7.26499	0.675301	RGcycling
0.0844269	3.65909	0.679571	0.49967	0.634699	-6.39709	0.675009	RGcycling
-0.0383535	5.83393	-0.678795	0.499692	0.634699	-6.99538	-0.674975	RGcycling
0.108199	2.97402	0.678718	0.49974	0.634699	-6.20005	0.674898	RGcycling
0.073175	4.47547	0.679984	0.499863	0.634747	-6.58208	0.674705	RGcycling
0.172355	2.04286	0.679981	0.499884	0.634747	-5.94506	0.674672	RGcycling
-0.0260366	8.88989	-0.679888	0.499955	0.634768	-7.32747	-0.674561	RGcycling
-0.102443	2.91649	-0.680837	0.500038	0.634789	-6.17345	-0.67443	RGcycling
-0.0480074	7.24936	-0.679824	0.500077	0.634789	-7.2203	-0.674369	RGcycling
-0.0408552	7.23066	-0.679453	0.500202	0.63488	-7.2111	-0.674171	RGcycling
-0.100479	3.96984	-0.678718	0.500589	0.635304	-6.49541	-0.673563	RGcycling
-0.0581674	4.69798	-0.678647	0.500649	0.635312	-6.72503	-0.673469	RGcycling
0.0934732	3.74724	0.678232	0.501008	0.6357	-6.38584	0.672905	RGcycling
0.0888313	5.71562	0.677789	0.501295	0.635997	-6.93133	0.672454	RGcycling
0.0931519	3.88537	0.677445	0.501358	0.636009	-6.40005	0.672355	RGcycling
0.0666218	4.06774	0.677154	0.501505	0.636128	-6.58944	0.672123	RGcycling
0.0684068	4.55187	0.677276	0.50163	0.636219	-6.66556	0.671928	RGcycling
0.0429995	7.19102	0.676791	0.501976	0.636591	-7.18352	0.671383	RGcycling
0.138121	2.55359	0.674545	0.502371	0.636954	-6.05991	0.670763	RGcycling
0.0894269	3.32615	0.67624	0.502418	0.636954	-6.27607	0.670691	RGcycling
-0.101281	3.15343	-0.675242	0.502423	0.636954	-6.18983	-0.670682	RGcycling
0.0465951	5.40809	0.675493	0.502625	0.637142	-6.92082	0.670366	RGcycling
-0.0584751	10.5746	-0.676541	0.502769	0.637257	-7.35223	-0.67014	RGcycling
0.0448367	4.9897	0.674414	0.503466	0.638039	-6.81526	0.669047	RGcycling
0.0620035	4.29585	0.674451	0.503492	0.638039	-6.54416	0.669005	RGcycling
0.0462191	6.58433	0.674189	0.503595	0.638073	-7.09829	0.668845	RGcycling
0.107633	5.09503	0.674987	0.503626	0.638073	-6.83438	0.668795	RGcycling
0.0937932	3.23732	0.673453	0.5037	0.638099	-6.23915	0.668679	RGcycling
0.0513381	6.2319	0.672007	0.504012	0.638426	-7.10601	0.66819	RGcycling
-0.0804423	3.5783	-0.671685	0.504216	0.638617	-6.36916	-0.667871	RGcycling
0.0810417	3.61016	0.672525	0.504468	0.638868	-6.35501	0.667477	RGcycling
-0.0576665	4.5933	-0.670531	0.505469	0.640068	-6.69285	-0.665909	RGcycling
0.0442899	6.27733	0.669593	0.50554	0.640069	-7.0971	0.665798	RGcycling
0.0611679	4.44897	0.670446	0.505687	0.640069	-6.65136	0.665569	RGcycling
0.0607874	4.2533	0.671047	0.505704	0.640069	-6.57355	0.665541	RGcycling
-0.0907894	3.4864	-0.670319	0.505783	0.640069	-6.34341	-0.665418	RGcycling
0.0592604	4.62203	0.670546	0.50579	0.640069	-6.68608	0.665407	RGcycling
0.0707	3.95261	0.669138	0.505792	0.640069	-6.53093	0.665405	RGcycling
-0.0569778	4.83704	-0.669794	0.506062	0.640343	-6.73525	-0.664981	RGcycling
-0.0714543	4.24446	-0.669314	0.506183	0.640429	-6.63066	-0.664792	RGcycling
-0.0803763	5.31923	-0.66939	0.506577	0.640858	-6.90667	-0.664178	RGcycling
-0.0422005	8.07949	-0.668539	0.506809	0.641025	-7.30413	-0.663814	RGcycling
-0.0937605	2.13228	-0.66918	0.506816	0.641025	-6.27421	-0.663804	RGcycling
-0.0628124	5.5406	-0.669105	0.506977	0.641099	-6.92206	-0.663553	RGcycling
-0.0987081	3.11462	-0.667989	0.507131	0.641099	-6.20528	-0.663311	RGcycling
0.0590142	4.37263	0.668195	0.507132	0.641099	-6.58921	0.663311	RGcycling
-0.0514481	5.14176	-0.667079	0.507134	0.641099	-6.84056	-0.663307	RGcycling
0.0414941	5.80177	0.668506	0.507143	0.641099	-6.94918	0.663293	RGcycling
-0.0486567	11.2021	-0.668075	0.507275	0.641153	-7.37369	-0.663087	RGcycling
-0.0544741	4.79851	-0.667825	0.507293	0.641153	-6.76711	-0.663058	RGcycling
0.0415683	5.95017	0.667984	0.507382	0.641197	-7.00103	0.66292	RGcycling
0.126092	2.83977	0.66762	0.507743	0.641537	-6.19507	0.662355	RGcycling
0.0896699	3.28545	0.667543	0.507758	0.641537	-6.31092	0.662333	RGcycling
0.0525373	5.55964	0.667936	0.507824	0.641553	-6.9061	0.662229	RGcycling
0.0814	4.73853	0.667001	0.508051	0.641771	-6.67124	0.661876	RGcycling
-0.0415603	6.08459	-0.666428	0.50829	0.642005	-7.03959	-0.661503	RGcycling
0.0421876	5.73525	0.665929	0.5085	0.642179	-6.9457	0.661174	RGcycling
0.091143	5.11108	0.666448	0.508535	0.642179	-6.87938	0.661121	RGcycling
-0.085437	3.7213	-0.665916	0.508846	0.642504	-6.36587	-0.660635	RGcycling
0.0583868	6.10809	0.664016	0.50908	0.642687	-7.08008	0.660271	RGcycling
0.0479596	5.39695	0.663927	0.509099	0.642687	-6.90425	0.660241	RGcycling
-0.0790671	3.25966	-0.665401	0.509477	0.643096	-6.27469	-0.659653	RGcycling
-0.0943635	3.68151	-0.662907	0.509785	0.643417	-6.42477	-0.659173	RGcycling
-0.107063	2.39793	-0.666367	0.509841	0.643419	-6.0369	-0.659086	RGcycling
-0.0790494	4.04864	-0.662796	0.510338	0.643974	-6.54805	-0.658312	RGcycling
0.0514408	5.60693	0.662976	0.510388	0.643974	-6.92977	0.658234	RGcycling
0.0848649	3.2934	0.662012	0.510584	0.644152	-6.29923	0.657929	RGcycling
0.150169	2.36218	0.662617	0.510706	0.644238	-5.94824	0.65774	RGcycling
0.0526707	4.5786	0.662284	0.510843	0.644343	-6.66414	0.657526	RGcycling
0.0923171	3.32131	0.662354	0.510979	0.644434	-6.3788	0.657315	RGcycling
-0.0604028	4.58546	-0.6619	0.511022	0.644434	-6.69306	-0.657246	RGcycling
-0.0551748	5.43377	-0.662698	0.511212	0.644604	-6.88423	-0.656952	RGcycling
0.07787	3.32871	0.65975	0.511974	0.645497	-6.31972	0.655768	RGcycling
-0.0572347	4.854	-0.660927	0.51212	0.645614	-6.7837	-0.65554	RGcycling
-0.0969902	3.36093	-0.659264	0.512218	0.645622	-6.28634	-0.655387	RGcycling
0.0460828	5.64316	0.660405	0.512235	0.645622	-6.96962	0.655361	RGcycling
0.0543925	6.14829	0.65991	0.512363	0.645706	-7.08981	0.655163	RGcycling
-0.0309883	7.90277	-0.658787	0.51241	0.645706	-7.31326	-0.65509	RGcycling
0.053591	5.61559	0.659369	0.512509	0.645762	-6.98322	0.654937	RGcycling
-0.0534078	4.55413	-0.659814	0.512672	0.645857	-6.69147	-0.654683	RGcycling
0.067984	4.18411	0.659393	0.512692	0.645857	-6.59769	0.654651	RGcycling
-0.0609359	4.55298	-0.658036	0.512889	0.645982	-6.71285	-0.654345	RGcycling
-0.0791972	3.8821	-0.659202	0.5129	0.645982	-6.50841	-0.65433	RGcycling
0.104084	2.97493	0.65742	0.513655	0.646865	-6.20819	0.653157	RGcycling
0.0616319	4.44436	0.657027	0.513945	0.647162	-6.66726	0.652707	RGcycling
-0.0935476	2.16762	-0.657144	0.514391	0.647656	-6.12677	-0.652015	RGcycling
-0.0633789	6.09216	-0.656652	0.51451	0.647685	-7.06196	-0.651832	RGcycling
-0.0652629	5.19486	-0.656734	0.514554	0.647685	-6.86452	-0.651763	RGcycling
-0.0321968	6.58289	-0.656555	0.514581	0.647685	-7.13448	-0.651722	RGcycling
-0.0530394	4.6511	-0.656264	0.514631	0.647685	-6.69192	-0.651643	RGcycling
-0.0978925	3.57121	-0.654973	0.51481	0.647841	-6.35773	-0.651366	RGcycling
0.0870895	3.33603	0.65461	0.515043	0.648065	-6.31571	0.651006	RGcycling
-0.0744376	4.00303	-0.656194	0.515273	0.648259	-6.53101	-0.650649	RGcycling
0.0360562	5.46476	0.655377	0.515307	0.648259	-6.93581	0.650596	RGcycling
0.0840487	4.75562	0.655061	0.515395	0.648259	-6.74393	0.65046	RGcycling
0.161644	2.18633	0.655199	0.515414	0.648259	-6.01829	0.650431	RGcycling
0.0926192	6.26557	0.655678	0.515575	0.648393	-7.0985	0.650182	RGcycling
-0.0849645	4.53944	-0.654155	0.516023	0.648889	-6.6396	-0.649487	RGcycling
-0.103598	2.95765	-0.652872	0.516155	0.648987	-6.12965	-0.649283	RGcycling
-0.0829521	3.5354	-0.652734	0.516279	0.649074	-6.42677	-0.649091	RGcycling
-0.02972	8.21025	-0.653258	0.516648	0.649469	-7.32818	-0.648522	RGcycling
0.0732836	4.1871	0.651776	0.516893	0.649679	-6.6344	0.648142	RGcycling
-0.1053	3.7634	-0.653393	0.516924	0.649679	-6.40142	-0.648095	RGcycling
-0.116607	3.65636	-0.652703	0.517262	0.650036	-6.34929	-0.647571	RGcycling
0.115477	3.42824	0.652032	0.517418	0.650163	-6.34103	0.647331	RGcycling
-0.0495696	4.75115	-0.650746	0.517518	0.650221	-6.73702	-0.647176	RGcycling
0.109307	2.72238	0.650508	0.517706	0.650389	-6.12514	0.646885	RGcycling
-0.0424424	6.02323	-0.651707	0.517843	0.650491	-7.03416	-0.646675	RGcycling
0.075704	3.88117	0.650512	0.517972	0.650536	-6.44264	0.646475	RGcycling
-0.0351173	11.6799	-0.651233	0.517987	0.650536	-7.39989	-0.646452	RGcycling
-0.0651701	4.41809	-0.649924	0.518669	0.6513	-6.66882	-0.645398	RGcycling
0.0512582	6.96134	0.65052	0.518736	0.6513	-7.16509	0.645294	RGcycling
0.115368	3.29409	0.65053	0.518759	0.6513	-6.3812	0.645259	RGcycling
0.0993628	2.99358	0.64859	0.518938	0.651456	-6.21082	0.644983	RGcycling
0.127817	2.3386	0.649086	0.519199	0.651715	-5.98217	0.644581	RGcycling
0.0968509	3.79756	0.649533	0.519519	0.652049	-6.48865	0.644086	RGcycling
0.0720686	4.17617	0.648846	0.519747	0.652261	-6.59882	0.643736	RGcycling
0.0676641	4.99419	0.649006	0.519798	0.652261	-6.79118	0.643657	RGcycling
-0.0967943	3.31344	-0.647984	0.52019	0.652685	-6.34486	-0.643052	RGcycling
-0.0697365	3.98037	-0.646448	0.520315	0.652772	-6.56742	-0.642861	RGcycling
-0.069783	3.89797	-0.646192	0.520479	0.65291	-6.49846	-0.642607	RGcycling
0.0769666	3.71203	0.647141	0.520858	0.65326	-6.48263	0.642023	RGcycling
-0.0650034	4.94804	-0.646796	0.520868	0.65326	-6.79754	-0.642008	RGcycling
0.095284	2.7171	0.646414	0.521095	0.653477	-6.11461	0.641658	RGcycling
0.0783398	4.04936	0.646383	0.521225	0.653571	-6.58507	0.641458	RGcycling
0.0332578	8.24025	0.646297	0.521325	0.653628	-7.33722	0.641304	RGcycling
-0.031258	7.82919	-0.645896	0.521571	0.653867	-7.30883	-0.640926	RGcycling
-0.0788218	3.38107	-0.645565	0.521824	0.654116	-6.25601	-0.640536	RGcycling
0.0709159	3.5619	0.644352	0.521949	0.65415	-6.39803	0.640344	RGcycling
0.0686435	4.71431	0.644367	0.521961	0.65415	-6.74212	0.640326	RGcycling
0.0413033	6.34201	0.644562	0.522085	0.654151	-7.11561	0.640134	RGcycling
-0.0741973	3.4679	-0.64398	0.522132	0.654151	-6.32472	-0.640062	RGcycling
-0.0508912	5.46193	-0.644518	0.52221	0.654151	-6.9255	-0.639942	RGcycling
-0.0640806	4.56072	-0.643433	0.52222	0.654151	-6.69774	-0.639927	RGcycling
-0.0926019	3.21976	-0.644781	0.522236	0.654151	-6.30023	-0.639903	RGcycling
-0.0569263	4.93529	-0.644662	0.522398	0.654286	-6.80829	-0.639653	RGcycling
-0.113233	2.68921	-0.644246	0.522459	0.654293	-6.16193	-0.63956	RGcycling
0.0444562	4.91573	0.642101	0.523079	0.655002	-6.77004	0.638606	RGcycling
0.0499094	6.86619	0.642483	0.523647	0.655643	-7.22127	0.637734	RGcycling
-0.0807737	3.4262	-0.641505	0.52398	0.655992	-6.31161	-0.637222	RGcycling
-0.0467588	5.99226	-0.641386	0.524618	0.656722	-7.02402	-0.636243	RGcycling
-0.0846432	3.30384	-0.640048	0.524763	0.656834	-6.34481	-0.63602	RGcycling
-0.0844751	3.22487	-0.63919	0.524994	0.656946	-6.29073	-0.635666	RGcycling
-0.0726037	3.54992	-0.640922	0.525002	0.656946	-6.44183	-0.635654	RGcycling
-0.105851	2.83227	-0.640554	0.525017	0.656946	-6.1525	-0.635631	RGcycling
-0.0949589	3.16877	-0.638999	0.525118	0.657003	-6.25546	-0.635477	RGcycling
0.061039	5.94292	0.64048	0.525329	0.657195	-7.00618	0.635153	RGcycling
-0.0480796	5.42133	-0.640458	0.5254	0.657195	-6.89153	-0.635044	RGcycling
-0.0794705	4.17599	-0.639636	0.525437	0.657195	-6.54183	-0.634987	RGcycling
0.0495156	4.92822	0.638179	0.525648	0.65739	-6.81271	0.634664	RGcycling
-0.0715963	4.88064	-0.638791	0.526042	0.657814	-6.7852	-0.634059	RGcycling
0.139586	2.03623	0.638784	0.526199	0.657941	-6.01811	0.633819	RGcycling
0.0921427	3.09009	0.636883	0.526451	0.658151	-6.27259	0.633433	RGcycling
0.105079	3.07755	0.637226	0.526476	0.658151	-6.23131	0.633394	RGcycling
-0.104698	1.93024	-0.637682	0.526877	0.658582	-6.20738	-0.632781	RGcycling
0.0511339	5.02441	0.637126	0.527083	0.65877	-6.81959	0.632466	RGcycling
0.0809467	3.05179	0.63796	0.527273	0.658939	-6.27441	0.632175	RGcycling
0.0393325	5.39457	0.637269	0.527461	0.659083	-6.90965	0.631887	RGcycling
-0.0516708	4.74013	-0.635997	0.527501	0.659083	-6.7411	-0.631826	RGcycling
-0.0795234	3.52552	-0.637466	0.527553	0.659083	-6.36523	-0.631745	RGcycling
-0.0329808	6.812	-0.637829	0.527831	0.65936	-7.18797	-0.631321	RGcycling
-0.109933	2.84643	-0.635853	0.528033	0.659544	-6.15548	-0.631012	RGcycling
0.0888772	3.19453	0.635615	0.528219	0.659652	-6.31661	0.630728	RGcycling
-0.0543758	4.7079	-0.634791	0.52823	0.659652	-6.7304	-0.63071	RGcycling
0.0485865	4.94567	0.634019	0.528342	0.659722	-6.7964	0.63054	RGcycling
-0.0379598	10.298	-0.634961	0.528523	0.659829	-7.38874	-0.630263	RGcycling
0.0619198	4.4503	0.634532	0.528537	0.659829	-6.73008	0.63024	RGcycling
0.046143	4.94779	0.634014	0.528823	0.660116	-6.83826	0.629804	RGcycling
-0.0651415	4.13977	-0.633049	0.528936	0.660183	-6.55565	-0.629631	RGcycling
-0.110079	3.16608	-0.63407	0.528988	0.660183	-6.21464	-0.629552	RGcycling
-0.0929837	3.04016	-0.632825	0.529273	0.660458	-6.23016	-0.629116	RGcycling
-0.0683261	4.56057	-0.633024	0.529318	0.660458	-6.66362	-0.629047	RGcycling
0.107567	2.52034	0.632297	0.529459	0.660564	-6.02478	0.628833	RGcycling
-0.0947215	2.66437	-0.633847	0.529604	0.660676	-6.17616	-0.628611	RGcycling
0.0319633	7.52894	0.632233	0.530269	0.661399	-7.26507	0.627595	RGcycling
0.0731091	4.17174	0.632246	0.530294	0.661399	-6.57559	0.627558	RGcycling
0.0989813	3.37175	0.631952	0.530697	0.661716	-6.34029	0.626943	RGcycling
0.0438862	6.02674	0.631158	0.530704	0.661716	-7.05027	0.626932	RGcycling
0.0387726	5.92191	0.631588	0.530772	0.661716	-7.03635	0.626827	RGcycling
0.076598	3.58591	0.63107	0.530814	0.661716	-6.41276	0.626764	RGcycling
-0.0550354	5.94683	-0.631806	0.530825	0.661716	-7.00835	-0.626747	RGcycling
-0.080715	3.3255	-0.629819	0.531034	0.661907	-6.29442	-0.626428	RGcycling
0.0431299	5.09194	0.630842	0.53122	0.66196	-6.83097	0.626145	RGcycling
-0.0924962	3.11354	-0.631141	0.531313	0.66196	-6.22141	-0.626003	RGcycling
-0.0762716	4.01442	-0.630107	0.531331	0.66196	-6.53349	-0.625976	RGcycling
-0.122837	3.34773	-0.630481	0.531344	0.66196	-6.24056	-0.625956	RGcycling
-0.0453978	5.88542	-0.630137	0.531354	0.66196	-7.04544	-0.625941	RGcycling
0.0826089	3.70342	0.629652	0.531442	0.662001	-6.45734	0.625806	RGcycling
-0.0962862	2.69602	-0.629673	0.531813	0.662393	-6.14909	-0.625242	RGcycling
0.0736408	4.44204	0.62963	0.532103	0.662686	-6.64092	0.624799	RGcycling
0.0508471	5.72413	0.628133	0.532693	0.663351	-7.01608	0.623901	RGcycling
-0.0836285	3.95299	-0.628031	0.532844	0.66347	-6.49725	-0.62367	RGcycling
-0.0648618	7.02575	-0.628396	0.532924	0.6635	-7.20198	-0.623549	RGcycling
0.0331397	7.28539	0.627988	0.533032	0.663566	-7.2497	0.623384	RGcycling
-0.0834961	3.50311	-0.628138	0.533164	0.663661	-6.44599	-0.623183	RGcycling
-0.0581054	5.07006	-0.627731	0.533235	0.66368	-6.84333	-0.623076	RGcycling
0.0823707	4.04331	0.627378	0.533396	0.663759	-6.4681	0.622831	RGcycling
-0.0902513	3.53233	-0.627312	0.533447	0.663759	-6.39696	-0.622753	RGcycling
-0.0640796	4.06042	-0.627367	0.533488	0.663759	-6.53253	-0.62269	RGcycling
0.0496893	5.21292	0.626894	0.533521	0.663759	-6.87417	0.62264	RGcycling
-0.0494546	4.70815	-0.626242	0.533759	0.663986	-6.74973	-0.622278	RGcycling
-0.0521542	5.05719	-0.626251	0.534053	0.664282	-6.83378	-0.621832	RGcycling
-0.0357758	6.79003	-0.626061	0.534171	0.66436	-7.20891	-0.621651	RGcycling
-0.10656	2.58393	-0.62569	0.534461	0.664651	-6.13956	-0.621211	RGcycling
-0.0485386	4.8129	-0.62554	0.534551	0.664694	-6.76908	-0.621074	RGcycling
0.0408179	10.9987	0.624635	0.535259	0.665458	-7.40747	0.619998	RGcycling
-0.115297	2.86241	-0.6241	0.535277	0.665458	-6.16072	-0.619971	RGcycling
-0.070304	3.67192	-0.623052	0.536258	0.666549	-6.43904	-0.618481	RGcycling
0.0466569	4.98036	0.622753	0.536266	0.666549	-6.82235	0.61847	RGcycling
-0.0562559	4.8098	-0.621649	0.536394	0.666638	-6.77031	-0.618276	RGcycling
0.0360551	7.82951	0.622077	0.536912	0.667213	-7.33164	0.617489	RGcycling
-0.153853	2.97214	-0.621536	0.537175	0.667471	-6.39885	-0.61709	RGcycling
-0.102882	2.86257	-0.620251	0.537274	0.667498	-6.14128	-0.61694	RGcycling
0.14132	2.75814	0.621416	0.537309	0.667498	-6.19598	0.616887	RGcycling
0.0359996	6.57627	0.620192	0.537972	0.668251	-7.17867	0.615882	RGcycling
0.0528005	5.31611	0.619959	0.53805	0.668251	-6.90326	0.615765	RGcycling
-0.113006	2.56464	-0.619898	0.538083	0.668251	-6.07967	-0.615715	RGcycling
-0.0918806	2.76689	-0.618669	0.538309	0.668462	-6.23831	-0.615372	RGcycling
-0.100546	2.80474	-0.619202	0.538753	0.668862	-6.14919	-0.6147	RGcycling
-0.0670542	4.1158	-0.619281	0.538766	0.668862	-6.60147	-0.61468	RGcycling
0.10047	2.94859	0.619796	0.538799	0.668862	-6.26895	0.61463	RGcycling
-0.061818	3.64395	-0.618493	0.539053	0.669108	-6.41914	-0.614245	RGcycling
0.0558864	4.47562	0.617941	0.539198	0.669218	-6.68194	0.614026	RGcycling
-0.0577961	4.7713	-0.618937	0.539459	0.669472	-6.79127	-0.613631	RGcycling
-0.0578694	4.52867	-0.617428	0.539963	0.670028	-6.73274	-0.612869	RGcycling
0.0919697	3.21018	0.616774	0.540639	0.670743	-6.2993	0.611847	RGcycling
0.0588289	4.03431	0.616598	0.540664	0.670743	-6.59947	0.611809	RGcycling
0.066709	6.12096	0.616124	0.540739	0.670743	-7.07604	0.611696	RGcycling
-0.0294214	7.04835	-0.615837	0.540764	0.670743	-7.25693	-0.611659	RGcycling
-0.0848842	3.82314	-0.614943	0.541309	0.671349	-6.50261	-0.610834	RGcycling
0.136281	2.61776	0.614569	0.541512	0.671527	-6.10706	0.610528	RGcycling
0.0402499	6.00928	0.615434	0.541565	0.671527	-7.07558	0.610448	RGcycling
-0.107651	2.55523	-0.614533	0.541682	0.671599	-6.06885	-0.610271	RGcycling
0.0509449	4.77749	0.614139	0.541771	0.671599	-6.79534	0.610136	RGcycling
0.0881777	3.50245	0.614589	0.541824	0.671599	-6.40491	0.610058	RGcycling
-0.081007	3.47749	-0.613274	0.541848	0.671599	-6.39514	-0.610021	RGcycling
0.0357125	6.5785	0.614353	0.541905	0.6716	-7.18266	0.609935	RGcycling
-0.0742185	4.76769	-0.612704	0.543037	0.672932	-6.75218	-0.608227	RGcycling
0.0652898	5.64874	0.612704	0.543155	0.673009	-6.96406	0.608049	RGcycling
-0.124039	2.34066	-0.611053	0.544029	0.674023	-6.0975	-0.606731	RGcycling
-0.128316	4.65699	-0.610974	0.544111	0.674029	-6.78381	-0.606609	RGcycling
0.0292505	7.43802	0.611169	0.544148	0.674029	-7.28466	0.606553	RGcycling
0.146165	5.52966	0.609399	0.544397	0.674268	-7.11969	0.606178	RGcycling
-0.0501149	4.9373	-0.609647	0.544925	0.674852	-6.84477	-0.605383	RGcycling
-0.0505575	4.88649	-0.609177	0.545073	0.674965	-6.81982	-0.60516	RGcycling
-0.0884269	2.90447	-0.608192	0.545192	0.675043	-6.18709	-0.60498	RGcycling
0.068307	4.53551	0.607923	0.545403	0.675233	-6.71054	0.604664	RGcycling
0.078879	3.699	0.607457	0.54571	0.675495	-6.44346	0.604202	RGcycling
-0.084409	3.47955	-0.608302	0.545727	0.675495	-6.4027	-0.604175	RGcycling
-0.0509611	4.59135	-0.608112	0.546001	0.675764	-6.73854	-0.603763	RGcycling
0.0348364	5.94057	0.60798	0.54623	0.675936	-7.04539	0.60342	RGcycling
-0.114393	2.74662	-0.60732	0.546253	0.675936	-6.15115	-0.603384	RGcycling
0.1013	3.42371	0.60699	0.546552	0.67617	-6.33683	0.602935	RGcycling
0.116038	2.65049	0.607228	0.546556	0.67617	-6.14995	0.602929	RGcycling
-0.0603191	4.35782	-0.606809	0.547097	0.676741	-6.65273	-0.602116	RGcycling
-0.0527122	4.39246	-0.60661	0.547131	0.676741	-6.63578	-0.602065	RGcycling
0.0758066	7.16703	0.606592	0.54735	0.676885	-7.21656	0.601735	RGcycling
-0.0673832	3.93813	-0.605927	0.54736	0.676885	-6.52844	-0.601721	RGcycling
-0.119296	5.84996	-0.605934	0.547558	0.676995	-6.98163	-0.601424	RGcycling
0.063664	4.03127	0.60512	0.547563	0.676995	-6.59992	0.601416	RGcycling
-0.0836319	3.69562	-0.605097	0.547804	0.677223	-6.44463	-0.601054	RGcycling
0.0614486	5.111	0.604928	0.547897	0.677252	-6.86452	0.600915	RGcycling
0.0614507	4.44729	0.605128	0.547941	0.677252	-6.67992	0.600849	RGcycling
0.0694789	4.50896	0.604615	0.548173	0.677469	-6.68977	0.600499	RGcycling
0.0987554	3.11069	0.605522	0.548316	0.677504	-6.195	0.600285	RGcycling
-0.0917585	2.72613	-0.603443	0.548359	0.677504	-6.16902	-0.60022	RGcycling
-0.0692009	3.88981	-0.604062	0.548372	0.677504	-6.50068	-0.600202	RGcycling
-0.0428522	5.34788	-0.605146	0.548527	0.677625	-6.91653	-0.599969	RGcycling
-0.0448845	5.20465	-0.603479	0.548982	0.678117	-6.93655	-0.599287	RGcycling
0.0311644	6.20234	0.603118	0.549156	0.678262	-7.09984	0.599025	RGcycling
-0.045003	4.92162	-0.602585	0.549491	0.678606	-6.81475	-0.598523	RGcycling
-0.0409972	5.64429	-0.602388	0.549628	0.678705	-6.98509	-0.598318	RGcycling
-0.0441869	5.8553	-0.601751	0.550335	0.679508	-7.02652	-0.597258	RGcycling
0.0398815	5.58642	0.599204	0.551165	0.680462	-6.97798	0.596015	RGcycling
-0.0365809	6.13229	-0.600013	0.551303	0.680499	-7.09173	-0.595809	RGcycling
-0.0580945	4.35764	-0.599754	0.551309	0.680499	-6.64517	-0.5958	RGcycling
-0.0764453	3.29241	-0.598612	0.551557	0.680665	-6.36023	-0.595428	RGcycling
-0.0975631	2.76057	-0.599223	0.551558	0.680665	-6.16852	-0.595427	RGcycling
0.0813176	3.74626	0.598439	0.552416	0.68163	-6.462	0.594143	RGcycling
-0.0637451	4.32187	-0.598252	0.552454	0.68163	-6.61224	-0.594087	RGcycling
-0.0837533	2.68737	-0.597317	0.552892	0.682052	-6.14382	-0.593432	RGcycling
-0.0593305	4.95086	-0.597348	0.55291	0.682052	-6.80868	-0.593405	RGcycling
-0.0499785	4.71157	-0.597455	0.553111	0.682229	-6.75451	-0.593105	RGcycling
0.0536564	4.64949	0.596519	0.553362	0.682468	-6.76776	0.592731	RGcycling
0.0561039	4.3805	0.597799	0.553463	0.682522	-6.68859	0.592579	RGcycling
-0.11824	2.87146	-0.596566	0.55369	0.682732	-6.20218	-0.592239	RGcycling
-0.0466251	5.31428	-0.595724	0.554196	0.683285	-6.90887	-0.591484	RGcycling
0.0707354	3.67241	0.594333	0.554365	0.683423	-6.44965	0.591232	RGcycling
0.0444371	5.40613	0.595028	0.554522	0.683545	-6.92923	0.590998	RGcycling
0.120115	2.38802	0.594594	0.554668	0.683655	-6.05063	0.59078	RGcycling
-0.0698707	4.24453	-0.592855	0.555347	0.684422	-6.61733	-0.589766	RGcycling
0.0534732	5.18393	0.592742	0.556396	0.685644	-6.93221	0.588203	RGcycling
0.0934354	3.50204	0.591633	0.556461	0.685653	-6.34568	0.588106	RGcycling
0.0737152	3.81068	0.593219	0.556714	0.685875	-6.46897	0.58773	RGcycling
-0.0592051	5.17159	-0.591986	0.556756	0.685875	-6.86915	-0.587667	RGcycling
-0.0436913	5.46182	-0.592062	0.556975	0.686074	-6.94802	-0.58734	RGcycling
-0.0367934	5.99485	-0.591165	0.557122	0.686184	-7.07159	-0.587122	RGcycling
0.0359477	5.86246	0.590741	0.557367	0.686415	-7.08015	0.586757	RGcycling
0.048736	4.8445	0.591524	0.557468	0.686469	-6.78102	0.586606	RGcycling
0.0745162	3.63809	0.590394	0.557718	0.686642	-6.42986	0.586234	RGcycling
-0.0579933	3.54795	-0.590282	0.557724	0.686642	-6.42063	-0.586225	RGcycling
0.0842527	3.38262	0.590144	0.557868	0.686748	-6.38516	0.586011	RGcycling
-0.0392007	6.24663	-0.589812	0.558018	0.686791	-7.12521	-0.585788	RGcycling
0.107467	2.90093	0.588894	0.558018	0.686791	-6.17482	0.585788	RGcycling
-0.0432198	10.4638	-0.589736	0.558121	0.686794	-7.43457	-0.585635	RGcycling
0.0692258	3.84804	0.589645	0.558136	0.686794	-6.48225	0.585613	RGcycling
-0.0503176	4.30317	-0.587955	0.558644	0.687349	-6.68482	-0.584857	RGcycling
0.0764192	3.2587	0.589004	0.55878	0.687408	-6.27813	0.584654	RGcycling
0.138606	2.86766	0.588426	0.558817	0.687408	-6.17264	0.584599	RGcycling
0.0326039	7.04844	0.587797	0.559047	0.687408	-7.28404	0.584258	RGcycling
0.135243	2.05724	0.58839	0.559055	0.687408	-6.13543	0.584245	RGcycling
-0.0435854	5.16158	-0.588667	0.559086	0.687408	-6.91334	-0.5842	RGcycling
-0.0449086	5.27753	-0.588194	0.559087	0.687408	-6.91709	-0.584199	RGcycling
-0.0559378	4.32574	-0.588265	0.559095	0.687408	-6.67924	-0.584186	RGcycling
-0.0360064	9.54555	-0.588218	0.55924	0.687516	-7.39788	-0.583971	RGcycling
0.0341601	6.59272	0.588228	0.559374	0.687609	-7.17147	0.583772	RGcycling
-0.081246	3.21534	-0.587035	0.559574	0.68776	-6.31729	-0.583475	RGcycling
0.0451248	6.25987	0.587517	0.559639	0.68776	-7.11615	0.583379	RGcycling
-0.106177	2.76841	-0.587328	0.55967	0.68776	-6.10565	-0.583332	RGcycling
-0.0373763	5.99108	-0.586845	0.559845	0.687905	-7.08071	-0.583072	RGcycling
-0.0316029	6.57196	-0.586848	0.560099	0.688146	-7.18752	-0.582695	RGcycling
0.0489526	4.5801	0.584986	0.56085	0.688998	-6.73621	0.581579	RGcycling
0.124193	2.6493	0.585391	0.561093	0.689226	-6.21501	0.581218	RGcycling
-0.0724401	3.51536	-0.584424	0.561258	0.689357	-6.43009	-0.580974	RGcycling
-0.0858756	3.21973	-0.583687	0.561495	0.689537	-6.33329	-0.580623	RGcycling
0.0423254	5.3839	0.584704	0.56152	0.689537	-6.94464	0.580585	RGcycling
0.053202	4.52662	0.584807	0.561899	0.689932	-6.77388	0.580023	RGcycling
-0.0906036	3.89551	-0.583766	0.562002	0.689987	-6.4554	-0.579871	RGcycling
-0.040083	6.19708	-0.583541	0.562203	0.690163	-7.12853	-0.579572	RGcycling
0.119325	3.55225	0.58367	0.562271	0.690176	-6.63271	0.579471	RGcycling
0.0448051	5.70332	0.583485	0.562456	0.690332	-7.0102	0.579197	RGcycling
0.0721072	4.20327	0.581333	0.56307	0.691014	-6.63111	0.578288	RGcycling
-0.0823854	3.14453	-0.5823	0.563252	0.691139	-6.27064	-0.578019	RGcycling
0.0815256	3.43867	0.580961	0.563288	0.691139	-6.38649	0.577965	RGcycling
-0.0863537	3.3807	-0.581956	0.563562	0.691405	-6.40911	-0.577559	RGcycling
-0.0488067	4.61695	-0.581547	0.563649	0.691434	-6.73953	-0.57743	RGcycling
0.132006	2.32521	0.580391	0.563701	0.691434	-6.02664	0.577352	RGcycling
0.0784341	2.98634	0.580859	0.563956	0.691619	-6.21796	0.576976	RGcycling
0.0725071	3.23353	0.581487	0.563968	0.691619	-6.29668	0.576957	RGcycling
0.0466116	5.46971	0.580676	0.564129	0.691744	-6.98595	0.57672	RGcycling
-0.0459953	5.23282	-0.580354	0.564379	0.69198	-6.91621	-0.57635	RGcycling
0.0640131	4.4554	0.579149	0.564534	0.692099	-6.72334	0.576121	RGcycling
0.0560844	4.88425	0.58	0.564703	0.692235	-6.83397	0.575871	RGcycling
-0.0293748	6.21171	-0.579583	0.564857	0.692265	-7.0991	-0.575642	RGcycling
0.0426383	7.1058	0.579753	0.564888	0.692265	-7.27035	0.575597	RGcycling
0.0262082	7.11463	0.579542	0.564902	0.692265	-7.2716	0.575576	RGcycling
0.0373968	5.26294	0.579438	0.56507	0.6924	-6.95614	0.575328	RGcycling
-0.0939615	3.15685	-0.579201	0.565166	0.69241	-6.29145	-0.575185	RGcycling
0.0662798	3.45936	0.578779	0.565194	0.69241	-6.38287	0.575144	RGcycling
-0.128371	2.38602	-0.578121	0.566005	0.693333	-6.05012	-0.573945	RGcycling
-0.0454596	5.07118	-0.577285	0.566134	0.69342	-6.90921	-0.573754	RGcycling
0.0898317	2.99314	0.577265	0.566651	0.693982	-6.26164	0.57299	RGcycling
-0.0569754	4.27705	-0.576767	0.56695	0.694277	-6.65327	-0.572549	RGcycling
-0.0459626	5.86949	-0.576086	0.567229	0.694547	-7.05131	-0.572137	RGcycling
-0.0502183	5.5447	-0.576585	0.567315	0.694581	-7.03883	-0.57201	RGcycling
0.0420645	5.52554	0.575536	0.567458	0.694685	-6.98593	0.571799	RGcycling
0.0729941	3.52792	0.575287	0.567587	0.694719	-6.42286	0.57161	RGcycling
0.0366258	6.24745	0.575816	0.567602	0.694719	-7.13334	0.571587	RGcycling
-0.0496422	4.63737	-0.575072	0.568226	0.695411	-6.74362	-0.570666	RGcycling
-0.0713239	3.26112	-0.574683	0.568427	0.695585	-6.35168	-0.57037	RGcycling
0.090272	4.20922	0.572935	0.568709	0.695821	-6.63706	0.569955	RGcycling
-0.0493924	5.34963	-0.572848	0.568735	0.695821	-6.94557	-0.569915	RGcycling
-0.0451271	6.20975	-0.57384	0.568811	0.695842	-7.13017	-0.569803	RGcycling
-0.0643385	4.59198	-0.573451	0.568977	0.695938	-6.71441	-0.569559	RGcycling
0.045156	4.48695	0.572492	0.569007	0.695938	-6.74422	0.569515	RGcycling
-0.0636859	4.37644	-0.573336	0.569126	0.695979	-6.66029	-0.569339	RGcycling
-0.079667	2.86629	-0.572908	0.569156	0.695979	-6.23753	-0.569294	RGcycling
0.0476409	5.43816	0.572705	0.569269	0.695986	-6.96298	0.569128	RGcycling
0.0927507	2.78244	0.573151	0.569278	0.695986	-6.20044	0.569115	RGcycling
0.0501801	5.02305	0.572752	0.569591	0.696236	-6.82896	0.568654	RGcycling
0.0436382	5.23172	0.572613	0.5696	0.696236	-6.88684	0.568641	RGcycling
0.123746	2.59421	0.572138	0.569879	0.696506	-6.14733	0.568229	RGcycling
-0.0645709	3.94132	-0.570229	0.570922	0.697709	-6.53078	-0.566694	RGcycling
-0.0332038	6.36529	-0.569911	0.571317	0.697889	-7.17972	-0.566113	RGcycling
0.0397775	5.51774	0.569963	0.571318	0.697889	-6.97052	0.566112	RGcycling
-0.0381084	5.53063	-0.569675	0.571343	0.697889	-6.98037	-0.566074	RGcycling
-0.0672687	4.1069	-0.569445	0.571359	0.697889	-6.58967	-0.566051	RGcycling
0.0491092	6.99086	0.569841	0.571361	0.697889	-7.25505	0.566048	RGcycling
0.0530358	4.45465	0.569381	0.571536	0.69803	-6.72489	0.565791	RGcycling
0.138207	2.2718	0.56904	0.571844	0.698335	-6.04786	0.565338	RGcycling
0.0703748	4.63431	0.56986	0.571933	0.698372	-6.73016	0.565207	RGcycling
0.0908938	3.04425	0.569168	0.572054	0.698448	-6.30529	0.56503	RGcycling
0.0946705	2.76205	0.567554	0.572305	0.698683	-6.16908	0.564661	RGcycling
0.0489039	5.54824	0.568596	0.572495	0.698844	-7.02839	0.564381	RGcycling
-0.0566629	4.93766	-0.567932	0.572737	0.699068	-6.82481	-0.564025	RGcycling
0.0359361	5.99941	0.567648	0.572838	0.699121	-7.08299	0.563876	RGcycling
0.045559	4.21134	0.567042	0.573388	0.699704	-6.67853	0.563069	RGcycling
-0.0345671	7.143	-0.567005	0.573434	0.699704	-7.28572	-0.563002	RGcycling
0.0833852	3.55969	0.566524	0.573548	0.699772	-6.41591	0.562833	RGcycling
0.0783611	5.51767	0.566792	0.573676	0.699857	-7.00664	0.562646	RGcycling
0.0774525	3.07275	0.56661	0.573987	0.700164	-6.25464	0.56219	RGcycling
-0.0416055	5.16434	-0.566082	0.574078	0.700204	-6.90999	-0.562056	RGcycling
0.0558875	4.22682	0.564744	0.574234	0.700297	-6.68131	0.561827	RGcycling
0.0447486	4.95579	0.565864	0.574272	0.700297	-6.79737	0.561771	RGcycling
0.0726039	5.79957	0.565512	0.574352	0.700299	-7.01647	0.561654	RGcycling
-0.040762	5.33596	-0.565386	0.574391	0.700299	-6.95818	-0.561597	RGcycling
-0.111809	3.51534	-0.565024	0.574877	0.700789	-6.41562	-0.560883	RGcycling
0.0570566	4.16036	0.563744	0.57491	0.700789	-6.61458	0.560835	RGcycling
0.104638	2.36642	0.564115	0.575272	0.701158	-6.17015	0.560305	RGcycling
0.0747542	3.31726	0.564136	0.575342	0.701172	-6.40976	0.560202	RGcycling
-0.0895293	3.22957	-0.563993	0.575652	0.701446	-6.30907	-0.559747	RGcycling
-0.0911398	2.77811	-0.5626	0.575684	0.701446	-6.19714	-0.5597	RGcycling
-0.0781406	3.68541	-0.562335	0.575864	0.701594	-6.51846	-0.559436	RGcycling
-0.0908673	3.31306	-0.563276	0.576125	0.701841	-6.304	-0.559053	RGcycling
-0.0687788	5.06814	-0.563113	0.576387	0.702044	-6.87289	-0.558671	RGcycling
-0.0818707	3.53443	-0.561529	0.57641	0.702044	-6.41404	-0.558636	RGcycling
0.0497915	5.47082	0.562548	0.576752	0.702389	-6.9752	0.558135	RGcycling
-0.030852	9.26682	-0.561557	0.577142	0.702792	-7.4102	-0.557564	RGcycling
0.036114	5.82175	0.561045	0.57728	0.70283	-7.06827	0.557362	RGcycling
0.0464413	5.39307	0.5615	0.577296	0.70283	-6.93201	0.557338	RGcycling
0.0618001	3.91665	0.561131	0.577386	0.70283	-6.53656	0.557207	RGcycling
-0.08751	3.20825	-0.560539	0.577409	0.70283	-6.33048	-0.557174	RGcycling
-0.029298	6.82959	-0.56026	0.577818	0.703256	-7.25183	-0.556575	RGcycling
0.0499535	4.15231	0.560734	0.577922	0.703311	-6.65615	0.556423	RGcycling
0.0385466	5.88027	0.558814	0.57825	0.703639	-7.09213	0.555942	RGcycling
0.0938613	2.77205	0.558277	0.578584	0.703957	-6.19309	0.555454	RGcycling
-0.0701078	3.80448	-0.559561	0.57863	0.703957	-6.50867	-0.555388	RGcycling
-0.0334754	6.24061	-0.558011	0.578795	0.704087	-7.1626	-0.555145	RGcycling
0.0922949	3.66172	0.558177	0.579326	0.704661	-6.45511	0.55437	RGcycling
0.0687413	3.52339	0.557006	0.580007	0.705323	-6.39955	0.553375	RGcycling
-0.074861	3.91585	-0.557392	0.580036	0.705323	-6.55613	-0.553331	RGcycling
0.0746255	3.35388	0.556544	0.580061	0.705323	-6.38149	0.553296	RGcycling
-0.0837936	2.57165	-0.557372	0.580107	0.705323	-6.2356	-0.553228	RGcycling
-0.136381	2.39816	-0.55729	0.580279	0.70546	-6.06475	-0.552977	RGcycling
0.0278412	7.4241	0.555711	0.580358	0.705484	-7.33161	0.552862	RGcycling
-0.0284568	6.10391	-0.555885	0.580467	0.705525	-7.1412	-0.552703	RGcycling
-0.0742317	3.05951	-0.555378	0.580554	0.705525	-6.26897	-0.552575	RGcycling
-0.0547134	5.07466	-0.555357	0.580568	0.705525	-6.88223	-0.552555	RGcycling
-0.0334873	6.23496	-0.555767	0.580984	0.705958	-7.1409	-0.551948	RGcycling
0.0731151	2.80977	0.554641	0.581085	0.706009	-6.24074	0.551801	RGcycling
0.0748755	3.33193	0.55444	0.581191	0.706066	-6.41078	0.551645	RGcycling
0.0364977	5.75765	0.55467	0.581548	0.706343	-7.04496	0.551125	RGcycling
0.0810337	3.33753	0.5548	0.581568	0.706343	-6.366	0.551096	RGcycling
0.0863545	2.71267	0.554269	0.581597	0.706343	-6.16239	0.551054	RGcycling
-0.0474704	4.628	-0.553979	0.582216	0.707023	-6.68479	-0.550151	RGcycling
-0.0564121	3.96593	-0.552796	0.582626	0.707449	-6.57861	-0.549553	RGcycling
0.0591936	4.38062	0.551868	0.582942	0.707761	-6.69119	0.549092	RGcycling
0.0638192	4.62295	0.552717	0.583162	0.707955	-6.7169	0.548772	RGcycling
-0.067342	3.52399	-0.552219	0.583368	0.708088	-6.40218	-0.548471	RGcycling
0.077079	3.06723	0.552503	0.583389	0.708088	-6.35261	0.548441	RGcycling
0.0493069	5.15585	0.552154	0.583482	0.708128	-6.87765	0.548306	RGcycling
0.031629	6.7984	0.552134	0.583599	0.708183	-7.21712	0.548136	RGcycling
0.134446	2.42963	0.551783	0.583646	0.708183	-6.08201	0.548067	RGcycling
0.075384	3.34614	0.551349	0.583798	0.70819	-6.36551	0.547845	RGcycling
0.0428028	7.15723	0.550629	0.583817	0.70819	-7.31789	0.547819	RGcycling
-0.166027	2.89455	-0.552125	0.58383	0.70819	-6.42143	-0.547799	RGcycling
0.0407968	6.67467	0.551166	0.584028	0.708358	-7.1964	0.547511	RGcycling
0.0606017	4.21073	0.550687	0.584426	0.708626	-6.60801	0.546931	RGcycling
0.0442309	5.11422	0.550613	0.584469	0.708626	-6.87527	0.546868	RGcycling
-0.0414868	5.11291	-0.550493	0.584485	0.708626	-6.89745	-0.546845	RGcycling
0.0478273	5.04132	0.551938	0.584485	0.708626	-6.91759	0.546845	RGcycling
-0.0504102	4.99839	-0.549334	0.58491	0.709063	-6.87914	-0.546226	RGcycling
0.0904424	3.11487	0.549893	0.584965	0.709063	-6.25705	0.546146	RGcycling
-0.0374799	5.68153	-0.549963	0.585043	0.709085	-7.05037	-0.546034	RGcycling
0.032047	6.28996	0.548464	0.585293	0.709291	-7.17075	0.54567	RGcycling
-0.0819225	3.55647	-0.548358	0.585365	0.709291	-6.4385	-0.545565	RGcycling
-0.0362044	5.50002	-0.549238	0.585459	0.709291	-6.97677	-0.545429	RGcycling
0.0535489	4.38362	0.549056	0.58548	0.709291	-6.67398	0.545398	RGcycling
0.0507251	4.79249	0.548579	0.585572	0.709291	-6.8014	0.545264	RGcycling
0.14867	2.33295	0.550061	0.58561	0.709291	-6.07782	0.545209	RGcycling
0.0524703	4.24654	0.548516	0.585628	0.709291	-6.66874	0.545182	RGcycling
-0.093762	2.81562	-0.547873	0.585697	0.709301	-6.19554	-0.545083	RGcycling
0.0279134	7.87106	0.547524	0.586513	0.710218	-7.36913	0.543896	RGcycling
-0.0615762	3.958	-0.547373	0.586885	0.710596	-6.61955	-0.543356	RGcycling
0.0945524	2.71945	0.546532	0.587032	0.710669	-6.18124	0.543142	RGcycling
-0.0715212	4.2659	-0.546691	0.587103	0.710669	-6.62709	-0.543038	RGcycling
0.0897446	2.64027	0.546573	0.587124	0.710669	-6.12951	0.543009	RGcycling
0.0536539	5.22453	0.546144	0.587188	0.710675	-6.92075	0.542915	RGcycling
-0.0352746	5.65025	-0.546273	0.587391	0.710848	-7.03416	-0.542621	RGcycling
-0.0463833	4.33058	-0.545211	0.587485	0.710849	-6.71023	-0.542484	RGcycling
-0.0488003	3.32742	-0.546403	0.587511	0.710849	-6.83428	-0.542447	RGcycling
-0.0459795	4.99522	-0.545573	0.587671	0.710971	-6.85775	-0.542214	RGcycling
-0.0349946	7.29414	-0.545247	0.588116	0.711403	-7.28864	-0.541568	RGcycling
-0.0380808	6.03964	-0.544875	0.588148	0.711403	-7.13049	-0.541522	RGcycling
-0.0639053	4.36819	-0.544817	0.588413	0.711592	-6.68753	-0.541138	RGcycling
-0.0625766	3.76397	-0.544867	0.588423	0.711592	-6.53937	-0.541123	RGcycling
-0.0738123	4.00584	-0.544055	0.588962	0.712153	-6.61073	-0.540341	RGcycling
-0.0842876	4.56271	-0.544192	0.589006	0.712153	-6.70576	-0.540277	RGcycling
-0.0391864	5.39038	-0.543568	0.589149	0.712254	-6.98271	-0.54007	RGcycling
-0.0968764	2.79772	-0.542405	0.589405	0.712488	-6.20567	-0.539698	RGcycling
0.0566939	4.97443	0.543418	0.589462	0.712488	-6.86997	0.539615	RGcycling
0.0494338	4.3824	0.543015	0.58962	0.712606	-6.74957	0.539387	RGcycling
-0.0714781	3.36158	-0.541883	0.589792	0.712743	-6.43888	-0.539137	RGcycling
0.0532862	4.7266	0.541671	0.589937	0.712792	-6.78583	0.538927	RGcycling
0.0555936	4.48617	0.542723	0.589982	0.712792	-6.69677	0.538862	RGcycling
0.0486078	5.77868	0.542495	0.590012	0.712792	-7.03131	0.538818	RGcycling
-0.0438268	5.57101	-0.542528	0.590195	0.712896	-6.9951	-0.538554	RGcycling
0.0446434	5.54401	0.54233	0.590218	0.712896	-6.99725	0.53852	RGcycling
-0.139545	3.10945	-0.54176	0.59028	0.712899	-6.35704	-0.538431	RGcycling
-0.0867957	2.78443	-0.541913	0.590349	0.712911	-6.214	-0.53833	RGcycling
-0.0370773	4.99825	-0.541645	0.590464	0.712977	-6.91891	-0.538164	RGcycling
0.0698365	3.89157	0.541338	0.590664	0.713147	-6.51564	0.537874	RGcycling
-0.0309505	7.24243	-0.54107	0.590934	0.713398	-7.30542	-0.537483	RGcycling
-0.0819584	2.70547	-0.541056	0.590992	0.713398	-6.20181	-0.537399	RGcycling
0.0386829	6.1023	0.541103	0.591214	0.713594	-7.14193	0.537077	RGcycling
-0.0416833	5.42598	-0.540929	0.59143	0.713727	-6.97966	-0.536764	RGcycling
0.0758708	2.70966	0.540765	0.591444	0.713727	-6.28844	0.536744	RGcycling
0.0317488	6.98814	0.54015	0.591558	0.713793	-7.28625	0.536579	RGcycling
-0.0770803	3.43717	-0.53874	0.592213	0.71451	-6.38669	-0.535632	RGcycling
-0.0755496	3.67777	-0.539116	0.592283	0.714523	-6.46317	-0.535531	RGcycling
0.060294	4.80143	0.539493	0.592375	0.714562	-6.81823	0.535398	RGcycling
0.087307	3.56556	0.538367	0.592588	0.714746	-6.42177	0.535089	RGcycling
-0.104615	2.95479	-0.538696	0.59271	0.714821	-6.2598	-0.534914	RGcycling
-0.0861367	2.7756	-0.537801	0.592869	0.714838	-6.22705	-0.534684	RGcycling
-0.0632048	4.23113	-0.538157	0.592888	0.714838	-6.65081	-0.534655	RGcycling
0.0651525	4.66975	0.538333	0.592903	0.714838	-6.76178	0.534633	RGcycling
-0.0495733	4.63551	-0.537714	0.593072	0.714967	-6.77168	-0.53439	RGcycling
0.0860553	2.9073	0.537399	0.59313	0.714967	-6.26137	0.534306	RGcycling
0.0811888	2.99559	0.536052	0.593792	0.715692	-6.28793	0.533349	RGcycling
-0.0824538	3.82395	-0.536281	0.594115	0.71601	-6.53793	-0.532882	RGcycling
-0.0438357	10.9539	-0.535846	0.594487	0.716386	-7.46269	-0.532345	RGcycling
0.041517	5.762	0.535343	0.594761	0.716643	-7.04118	0.53195	RGcycling
-0.043541	4.70381	-0.535451	0.594888	0.716723	-6.79938	-0.531767	RGcycling
-0.0645692	4.19245	-0.534466	0.595591	0.717439	-6.62344	-0.530752	RGcycling
-0.0611801	3.70388	-0.53328	0.595669	0.717439	-6.52331	-0.530638	RGcycling
0.0607129	4.0859	0.534006	0.595708	0.717439	-6.59614	0.530582	RGcycling
0.0815243	4.24358	0.534219	0.595722	0.717439	-6.62641	0.530562	RGcycling
0.0479042	4.68089	0.534517	0.595804	0.717466	-6.78649	0.530444	RGcycling
-0.0324095	6.25367	-0.533715	0.595945	0.717563	-7.14414	-0.530241	RGcycling
-0.0647102	3.79927	-0.532186	0.596705	0.718405	-6.5116	-0.529145	RGcycling
-0.0382088	7.81558	-0.53291	0.596828	0.718481	-7.36176	-0.528967	RGcycling
-0.0722895	4.11675	-0.532158	0.596973	0.718583	-6.62862	-0.528759	RGcycling
-0.0376429	5.46096	-0.532052	0.597095	0.718589	-7.00902	-0.528583	RGcycling
0.0517496	4.11562	0.53167	0.597098	0.718589	-6.65122	0.528578	RGcycling
-0.045485	4.55212	-0.530849	0.597645	0.719168	-6.76699	-0.52779	RGcycling
0.0748164	3.53165	0.531683	0.597749	0.719168	-6.42191	0.52764	RGcycling
-0.0733534	2.86868	-0.531559	0.59776	0.719168	-6.23729	-0.527625	RGcycling
-0.085916	3.03037	-0.529905	0.598022	0.719411	-6.24051	-0.527247	RGcycling
0.0524442	4.5107	0.530764	0.598141	0.719477	-6.7384	0.527075	RGcycling
0.0488527	4.13648	0.530654	0.598197	0.719477	-6.65351	0.526994	RGcycling
0.049844	4.11749	0.52997	0.598426	0.719664	-6.64303	0.526665	RGcycling
0.0524081	6.44334	0.530058	0.598474	0.719664	-7.18708	0.526596	RGcycling
-0.0244846	7.9828	-0.529781	0.598691	0.719853	-7.37891	-0.526283	RGcycling
0.0383435	5.15789	0.529493	0.598798	0.719909	-6.89722	0.52613	RGcycling
-0.0716315	3.28605	-0.5293	0.598941	0.720008	-6.3296	-0.525924	RGcycling
0.0463505	5.51298	0.529058	0.599261	0.72032	-7.01305	0.525464	RGcycling
-0.102682	4.60054	-0.527543	0.600448	0.721606	-6.83538	-0.523756	RGcycling
0.0927067	2.59202	0.527264	0.600451	0.721606	-6.11095	0.523752	RGcycling
0.0570761	4.20358	0.527163	0.600592	0.721656	-6.63085	0.523549	RGcycling
-0.11764	3.04441	-0.526819	0.600668	0.721656	-6.27402	-0.523441	RGcycling
-0.0561004	5.10703	-0.526818	0.600675	0.721656	-6.8855	-0.52343	RGcycling
-0.0591079	4.30145	-0.526957	0.600855	0.7218	-6.6521	-0.523172	RGcycling
0.0280892	7.2684	0.526596	0.601017	0.721922	-7.29745	0.522939	RGcycling
0.0350941	5.51515	0.526347	0.601115	0.721967	-6.99363	0.522798	RGcycling
0.0528387	4.62572	0.526142	0.601387	0.722221	-6.77647	0.522407	RGcycling
0.0862206	4.86948	0.524527	0.601707	0.722521	-6.85402	0.521947	RGcycling
-0.0351854	5.86347	-0.525506	0.601758	0.722521	-7.06871	-0.521874	RGcycling
-0.0308367	5.67589	-0.525234	0.602137	0.722882	-7.0747	-0.521329	RGcycling
-0.0342834	6.07556	-0.52473	0.60218	0.722882	-7.12241	-0.521268	RGcycling
-0.106368	1.90111	-0.524583	0.602417	0.723094	-6.00598	-0.520928	RGcycling
-0.0350965	5.77262	-0.52365	0.602867	0.723562	-7.06675	-0.520282	RGcycling
0.0371437	5.17817	0.523173	0.603271	0.723973	-6.93004	0.519703	RGcycling
0.04352	5.19589	0.52297	0.603389	0.724005	-6.94166	0.519534	RGcycling
0.034883	7.7654	0.522944	0.603418	0.724005	-7.35792	0.519491	RGcycling
0.0733494	3.54171	0.523052	0.603517	0.724051	-6.50306	0.519349	RGcycling
-0.0472827	4.38385	-0.522484	0.603645	0.724131	-6.80081	-0.519166	RGcycling
0.0301896	7.0479	0.521932	0.603858	0.724255	-7.30241	0.51886	RGcycling
-0.0417826	5.48729	-0.5221	0.603869	0.724255	-6.98648	-0.518844	RGcycling
-0.0522103	4.51418	-0.521919	0.604	0.724333	-6.72064	-0.518657	RGcycling
-0.042166	4.68099	-0.521582	0.604056	0.724333	-6.79185	-0.518577	RGcycling
0.057975	4.04276	0.521312	0.604242	0.724483	-6.60492	0.51831	RGcycling
0.0675706	4.02161	0.520019	0.604827	0.725112	-6.61527	0.517471	RGcycling
0.0434257	10.5734	0.52076	0.604958	0.725196	-7.4663	0.517284	RGcycling
0.0260362	6.77423	0.520854	0.605168	0.725375	-7.23377	0.516983	RGcycling
-0.0433286	4.80668	-0.520081	0.605285	0.725443	-6.87614	-0.516815	RGcycling
-0.0412862	5.15433	-0.519841	0.605638	0.725774	-6.8952	-0.516309	RGcycling
-0.0975488	2.55562	-0.519818	0.60569	0.725774	-6.0935	-0.516236	RGcycling
0.0273354	8.80327	0.519671	0.605744	0.725774	-7.41624	0.516158	RGcycling
0.0637875	4.31412	0.519076	0.605942	0.725939	-6.64307	0.515874	RGcycling
-0.0631036	3.40369	-0.518384	0.606224	0.726199	-6.40413	-0.51547	RGcycling
0.0604185	3.46088	0.518501	0.606281	0.726199	-6.42991	0.515389	RGcycling
-0.0569492	3.58884	-0.51813	0.606601	0.72651	-6.46329	-0.514931	RGcycling
-0.0627193	3.57665	-0.518003	0.606833	0.726661	-6.44747	-0.514599	RGcycling
0.0491104	4.94983	0.518292	0.60685	0.726661	-6.85697	0.514576	RGcycling
0.0884279	2.90677	0.517985	0.606983	0.726748	-6.22629	0.514385	RGcycling
0.0407094	5.60874	0.516859	0.607047	0.726751	-7.06163	0.514293	RGcycling
0.0493833	5.13148	0.517524	0.607142	0.726768	-6.89933	0.514157	RGcycling
-0.0670021	3.47452	-0.516966	0.607182	0.726768	-6.47553	-0.5141	RGcycling
-0.0803312	2.78001	-0.517648	0.607307	0.726836	-6.16029	-0.513921	RGcycling
0.0582868	4.80561	0.519457	0.607361	0.726836	-6.86663	0.513844	RGcycling
-0.0650404	3.42415	-0.516774	0.607604	0.727054	-6.41401	-0.513496	RGcycling
-0.0410778	4.46637	-0.516507	0.607766	0.727175	-6.73586	-0.513265	RGcycling
0.0556013	4.17532	0.515894	0.607961	0.727272	-6.68364	0.512987	RGcycling
-0.0506151	4.72182	-0.517529	0.607969	0.727272	-6.86072	-0.512975	RGcycling
-0.0285484	7.53578	-0.514815	0.608466	0.727691	-7.37508	-0.512264	RGcycling
-0.0514427	3.92479	-0.514767	0.608472	0.727691	-6.60559	-0.512256	RGcycling
0.0530496	3.95598	0.515688	0.608519	0.727691	-6.63189	0.512188	RGcycling
-0.0724404	3.53688	-0.515433	0.608619	0.727691	-6.42035	-0.512046	RGcycling
0.0316459	6.07737	0.515355	0.608624	0.727691	-7.116	0.512038	RGcycling
0.0487715	4.26812	0.514851	0.608991	0.727991	-6.64986	0.511514	RGcycling
0.108864	2.39808	0.514795	0.608998	0.727991	-6.10802	0.511505	RGcycling
-0.0620706	4.67761	-0.51536	0.609105	0.72804	-6.90913	-0.511351	RGcycling
-0.0954563	3.02602	-0.51461	0.609198	0.72804	-6.24652	-0.511219	RGcycling
-0.0428457	5.87437	-0.514639	0.609221	0.72804	-7.11902	-0.511185	RGcycling
-0.0559136	6.0278	-0.513597	0.609313	0.728077	-7.11033	-0.511054	RGcycling
0.0334905	6.12905	0.513805	0.609638	0.728393	-7.15164	0.51059	RGcycling
0.0537437	3.90279	0.512923	0.609781	0.728491	-6.58841	0.510386	RGcycling
-0.0896583	2.82641	-0.513042	0.610051	0.72874	-6.17821	-0.510001	RGcycling
-0.0323132	5.65121	-0.513177	0.610216	0.728796	-7.03072	-0.509765	RGcycling
-0.0463211	4.74871	-0.513023	0.61022	0.728796	-6.80374	-0.509759	RGcycling
0.0388653	5.53547	0.512826	0.610357	0.728887	-7.00062	0.509564	RGcycling
-0.0501266	4.27153	-0.512607	0.610522	0.729011	-6.64065	-0.509328	RGcycling
-0.0399279	5.59338	-0.512371	0.610725	0.72918	-7.01352	-0.509039	RGcycling
-0.0599609	4.17452	-0.51207	0.610812	0.729211	-6.68218	-0.508915	RGcycling
0.0755962	3.606	0.511304	0.611401	0.729841	-6.45994	0.508075	RGcycling
-0.0349396	6.09155	-0.511309	0.611611	0.730019	-7.12878	-0.507775	RGcycling
0.0361335	5.44791	0.510287	0.611898	0.730288	-6.99578	0.507367	RGcycling
-0.0439136	5.1402	-0.510187	0.612056	0.730404	-6.95212	-0.50714	RGcycling
-0.0623323	3.42045	-0.509923	0.612133	0.730423	-6.42009	-0.507031	RGcycling
-0.0619466	3.6238	-0.508962	0.61254	0.730835	-6.48494	-0.506452	RGcycling
-0.0709092	5.52417	-0.509707	0.612791	0.731062	-7.06085	-0.506094	RGcycling
-0.0438386	5.44079	-0.509237	0.612935	0.731161	-6.97416	-0.505888	RGcycling
-0.0644533	5.4066	-0.509125	0.613037	0.731179	-6.99074	-0.505743	RGcycling
0.0859771	2.89889	0.508789	0.613073	0.731179	-6.23009	0.505692	RGcycling
-0.0707311	3.03249	-0.508665	0.613203	0.731237	-6.33369	-0.505506	RGcycling
-0.0522519	5.76569	-0.509153	0.613244	0.731237	-7.09991	-0.505448	RGcycling
0.0629837	4.06576	0.50861	0.613392	0.73134	-6.66624	0.505238	RGcycling
-0.0669822	3.46249	-0.508583	0.613461	0.731349	-6.44096	-0.505139	RGcycling
0.0242655	8.56544	0.508084	0.613769	0.731644	-7.40725	0.5047	RGcycling
0.0811631	3.14732	0.507945	0.614129	0.731926	-6.32766	0.504188	RGcycling
-0.0393334	5.35226	-0.507268	0.614147	0.731926	-7.01868	-0.504163	RGcycling
-0.0235007	11.1683	-0.50749	0.61419	0.731926	-7.46262	-0.504101	RGcycling
0.0761936	3.00601	0.507202	0.614273	0.731952	-6.30719	0.503984	RGcycling
0.0363988	5.03688	0.50695	0.614467	0.73211	-6.9437	0.503707	RGcycling
0.0590993	4.44015	0.506525	0.614715	0.732332	-6.77334	0.503355	RGcycling
-0.0347965	5.13869	-0.506412	0.614837	0.732405	-6.92535	-0.503181	RGcycling
0.0337185	6.07441	0.505344	0.6154	0.733002	-7.15439	0.502381	RGcycling
0.0436591	4.66238	0.50469	0.615521	0.733073	-6.82411	0.502209	RGcycling
-0.0735341	2.97889	-0.504934	0.615636	0.733138	-6.32607	-0.502044	RGcycling
0.0676121	3.55588	0.504958	0.615905	0.733384	-6.40778	0.501663	RGcycling
0.054014	3.62957	0.504551	0.616015	0.733442	-6.47448	0.501505	RGcycling
0.0363183	7.21376	0.504779	0.616211	0.733602	-7.29832	0.501228	RGcycling
0.0476284	4.70739	0.503695	0.616764	0.734187	-6.79423	0.500443	RGcycling
0.0588045	3.62627	0.503548	0.617068	0.734476	-6.47692	0.50001	RGcycling
-0.0487954	4.50359	-0.502893	0.617624	0.735064	-6.85742	-0.499221	RGcycling
0.100901	2.28811	0.501909	0.618067	0.735519	-5.99271	0.498591	RGcycling
-0.0521494	4.45012	-0.500763	0.61824	0.73565	-6.70027	-0.498347	RGcycling
-0.0389691	5.40913	-0.500508	0.618418	0.735789	-6.99424	-0.498094	RGcycling
0.0618836	3.83759	0.501743	0.61863	0.735968	-6.54336	0.497793	RGcycling
0.0552015	3.76927	0.499719	0.618997	0.736319	-6.52248	0.497272	RGcycling
0.0614987	3.65128	0.500366	0.619049	0.736319	-6.51783	0.497199	RGcycling
0.042284	4.88664	0.499427	0.61962	0.736925	-6.87767	0.496389	RGcycling
-0.0571837	3.90412	-0.499455	0.619874	0.737154	-6.52933	-0.496029	RGcycling
-0.0783781	2.79015	-0.499005	0.620019	0.737191	-6.19706	-0.495824	RGcycling
-0.0302938	6.87434	-0.498988	0.620028	0.737191	-7.27922	-0.49581	RGcycling
0.072215	3.29733	0.498629	0.62022	0.737346	-6.38768	0.495538	RGcycling
0.0391514	5.04691	0.4986	0.620438	0.737531	-6.93927	0.49523	RGcycling
-0.0486993	3.81506	-0.497463	0.620965	0.738014	-6.57772	-0.494484	RGcycling
0.0596331	3.54767	0.497498	0.620968	0.738014	-6.50683	0.494479	RGcycling
-0.0361041	8.79202	-0.497629	0.621254	0.73828	-7.4312	-0.494074	RGcycling
-0.0486865	4.51525	-0.495814	0.621734	0.738687	-6.76569	-0.493394	RGcycling
0.0192116	9.62314	0.496717	0.621752	0.738687	-7.43743	0.493368	RGcycling
-0.0303143	6.18059	-0.495667	0.621837	0.738687	-7.1791	-0.493248	RGcycling
-0.0839238	3.35703	-0.495621	0.621844	0.738687	-6.37821	-0.493239	RGcycling
0.134723	2.93477	0.495841	0.622429	0.739206	-6.15898	0.49241	RGcycling
-0.0322765	5.5432	-0.494749	0.622482	0.739206	-7.04966	-0.492336	RGcycling
0.0650211	4.2253	0.49516	0.622496	0.739206	-6.65277	0.492316	RGcycling
-0.0529303	4.40089	-0.494645	0.622528	0.739206	-6.79449	-0.49227	RGcycling
-0.0456545	5.45805	-0.495286	0.622698	0.739334	-7.00846	-0.49203	RGcycling
0.111578	3.00311	0.494842	0.622798	0.739347	-6.21135	0.491889	RGcycling
0.0846093	2.55173	0.494523	0.622833	0.739347	-6.16508	0.49184	RGcycling
-0.0540773	4.24052	-0.49424	0.623282	0.739807	-6.6345	-0.491204	RGcycling
0.082741	2.98891	0.493763	0.623787	0.740332	-6.31294	0.490491	RGcycling
-0.0563034	3.4449	-0.49252	0.624022	0.740537	-6.464	-0.490159	RGcycling
-0.0363708	5.58352	-0.492695	0.624452	0.740974	-7.05711	-0.489551	RGcycling
0.0549873	6.47061	0.492445	0.624619	0.741098	-7.21398	0.489315	RGcycling
0.0656222	3.36856	0.492107	0.624848	0.741297	-6.42646	0.488991	RGcycling
0.0582854	3.40149	0.491999	0.624927	0.741317	-6.45429	0.488879	RGcycling
0.0200033	7.1806	0.492205	0.625228	0.7416	-7.32648	0.488454	RGcycling
0.0313916	6.04306	0.490818	0.625741	0.742082	-7.14696	0.48773	RGcycling
0.0275619	6.02413	0.490757	0.625828	0.742082	-7.14792	0.487607	RGcycling
-0.042837	5.32674	-0.490779	0.625879	0.742082	-7.00102	-0.487535	RGcycling
0.0745309	3.2562	0.490829	0.625902	0.742082	-6.38196	0.487502	RGcycling
-0.0721234	2.90228	-0.489821	0.625945	0.742082	-6.27425	-0.487442	RGcycling
-0.0608859	3.99578	-0.489785	0.626326	0.74246	-6.59183	-0.486904	RGcycling
-0.0390267	5.48406	-0.489237	0.62675	0.742888	-7.04125	-0.486307	RGcycling
0.0224627	6.72914	0.489198	0.626895	0.742931	-7.26804	0.486102	RGcycling
0.0457182	4.13733	0.489119	0.62691	0.742931	-6.66463	0.48608	RGcycling
-0.0585657	3.82657	-0.488412	0.627455	0.743447	-6.5665	-0.485312	RGcycling
0.0547341	3.44582	0.48762	0.627495	0.743447	-6.49927	0.485255	RGcycling
-0.0892432	2.52746	-0.488169	0.627532	0.743447	-6.11798	-0.485203	RGcycling
-0.0554181	4.18815	-0.487326	0.627676	0.743544	-6.66936	-0.485	RGcycling
0.0457072	4.66777	0.487865	0.627808	0.743626	-6.81494	0.484814	RGcycling
-0.0728749	3.00107	-0.487551	0.627919	0.743683	-6.26333	-0.484658	RGcycling
0.0321317	9.17893	0.487817	0.628042	0.74371	-7.41445	0.484484	RGcycling
0.0479297	5.08718	0.487844	0.628066	0.74371	-6.9442	0.484451	RGcycling
-0.0464772	4.62762	-0.487408	0.628229	0.74383	-6.8273	-0.48422	RGcycling
-0.0531664	3.76387	-0.48658	0.628645	0.744248	-6.5624	-0.483635	RGcycling
0.0613632	4.75034	0.486785	0.628732	0.744248	-6.79926	0.483512	RGcycling
-0.0601902	3.57291	-0.485812	0.62877	0.744248	-6.4575	-0.483459	RGcycling
0.0810981	3.0031	0.485849	0.628976	0.744418	-6.29557	0.483169	RGcycling
0.0338884	5.24362	0.485738	0.629487	0.744857	-6.94314	0.482449	RGcycling
0.0770914	2.6698	0.484688	0.629562	0.744857	-6.20246	0.482343	RGcycling
0.0502281	4.53254	0.484688	0.629562	0.744857	-6.77456	0.482343	RGcycling
-0.0430362	4.76105	-0.484603	0.629596	0.744857	-6.85252	-0.482295	RGcycling
0.0683732	3.31453	0.484404	0.629981	0.745173	-6.40016	0.481754	RGcycling
0.0398814	5.0667	0.484646	0.629989	0.745173	-6.90493	0.481743	RGcycling
0.074024	2.90374	0.484421	0.630256	0.745415	-6.29682	0.481367	RGcycling
0.0708279	3.11283	0.484014	0.630431	0.745549	-6.32175	0.48112	RGcycling
-0.0752564	3.15703	-0.484371	0.630497	0.745553	-6.3701	-0.481028	RGcycling
-0.0221629	7.57459	-0.483852	0.630784	0.745819	-7.36714	-0.480623	RGcycling
-0.0587359	4.35276	-0.483089	0.631183	0.746078	-6.70433	-0.480062	RGcycling
0.0960324	2.66773	0.482717	0.63125	0.746078	-6.15339	0.479968	RGcycling
-0.0391132	4.81266	-0.482995	0.631294	0.746078	-6.85492	-0.479907	RGcycling
-0.0306656	5.97394	-0.483343	0.631304	0.746078	-7.10346	-0.479892	RGcycling
0.0425677	10.4418	0.482915	0.631316	0.746078	-7.48795	0.479875	RGcycling
-0.053685	3.51377	-0.482207	0.631789	0.746512	-6.50154	-0.47921	RGcycling
0.0419459	5.63993	0.482476	0.631808	0.746512	-7.04854	0.479183	RGcycling
-0.0415486	5.07949	-0.481279	0.631969	0.746628	-6.90333	-0.478957	RGcycling
0.029902	5.93154	0.48106	0.632124	0.746683	-7.1321	0.478739	RGcycling
0.0565396	4.45878	0.48171	0.63214	0.746683	-6.70604	0.478716	RGcycling
-0.0883626	2.56156	-0.481474	0.632237	0.746722	-6.14199	-0.478581	RGcycling
-0.047536	5.24468	-0.481062	0.632705	0.747121	-6.91883	-0.477923	RGcycling
-0.0287913	5.52905	-0.481727	0.632724	0.747121	-7.05715	-0.477896	RGcycling
-0.0909697	3.13846	-0.481045	0.632815	0.747121	-6.40299	-0.477769	RGcycling
0.0319725	5.56337	0.480607	0.632824	0.747121	-7.07315	0.477755	RGcycling
0.0319893	5.20529	0.480469	0.633063	0.747329	-6.94535	0.47742	RGcycling
-0.0390204	5.29301	-0.479441	0.633269	0.747461	-7.01544	-0.477131	RGcycling
-0.0751663	3.74923	-0.480317	0.6333	0.747461	-6.51468	-0.477087	RGcycling
0.0284983	6.3328	0.48001	0.633465	0.747581	-7.18226	0.476856	RGcycling
-0.0325182	5.71249	-0.478516	0.634366	0.748571	-7.0993	-0.475591	RGcycling
-0.0431581	5.3447	-0.478406	0.634625	0.748802	-6.97724	-0.475228	RGcycling
0.056596	4.22523	0.477552	0.634769	0.748898	-6.70797	0.475026	RGcycling
0.0439469	4.30735	0.477378	0.635145	0.749235	-6.70191	0.474498	RGcycling
0.0230239	7.15601	0.476742	0.63518	0.749235	-7.33608	0.474449	RGcycling
0.0443344	4.5898	0.47776	0.635446	0.749474	-6.84921	0.474076	RGcycling
-0.0366908	6.36218	-0.476569	0.635846	0.749872	-7.19597	-0.473515	RGcycling
-0.0357368	4.76099	-0.47689	0.635941	0.74991	-6.86104	-0.473382	RGcycling
0.119053	1.84441	0.476274	0.636128	0.750053	-6.08149	0.473119	RGcycling
0.0332359	5.41287	0.476039	0.636188	0.750053	-7.00403	0.473036	RGcycling
0.0395505	4.25174	0.475076	0.636335	0.750144	-6.76198	0.47283	RGcycling
0.0627647	3.04576	0.476043	0.63639	0.750144	-6.30051	0.472752	RGcycling
-0.0293913	5.56281	-0.474879	0.636499	0.750198	-7.06741	-0.472599	RGcycling
0.0461942	4.28351	0.475245	0.636614	0.750259	-6.69143	0.472438	RGcycling
-0.0322426	5.67999	-0.474893	0.636742	0.750336	-7.11209	-0.472259	RGcycling
0.0367904	6.64788	0.475027	0.636895	0.750442	-7.26957	0.472045	RGcycling
-0.0687182	2.66559	-0.474533	0.637153	0.750659	-6.19032	-0.471683	RGcycling
-0.0438411	5.06624	-0.475206	0.637204	0.750659	-6.94728	-0.471611	RGcycling
-0.037721	5.69499	-0.473957	0.637631	0.751071	-7.06441	-0.471014	RGcycling
0.0877133	2.39078	0.474294	0.637681	0.751071	-6.16987	0.470944	RGcycling
0.05879	4.305	0.473566	0.637862	0.751211	-6.76031	0.47069	RGcycling
-0.0627476	3.6141	-0.473556	0.638114	0.751319	-6.52728	-0.470337	RGcycling
0.0686055	2.82408	0.473179	0.638143	0.751319	-6.26684	0.470297	RGcycling
0.0266795	6.40048	0.473737	0.638203	0.751319	-7.2305	0.470213	RGcycling
0.0402027	5.90502	0.473102	0.638205	0.751319	-7.10163	0.470209	RGcycling
-0.0453062	4.14602	-0.472522	0.638763	0.751901	-6.68167	-0.469429	RGcycling
0.0309852	5.97604	0.471864	0.639162	0.752296	-7.13518	0.468871	RGcycling
-0.06731	3.2368	-0.471346	0.639476	0.752592	-6.35384	-0.468432	RGcycling
0.0175656	8.0733	0.471305	0.639934	0.753056	-7.40888	0.467792	RGcycling
-0.0475911	4.56415	-0.470441	0.640218	0.753316	-6.79229	-0.467394	RGcycling
0.118863	2.56151	0.469947	0.640699	0.753808	-6.07605	0.466722	RGcycling
0.0872183	2.62905	0.469496	0.641004	0.754093	-6.26378	0.466295	RGcycling
-0.0293695	5.51894	-0.468719	0.641494	0.754523	-7.03374	-0.46561	RGcycling
-0.0676694	3.50004	-0.468695	0.641496	0.754523	-6.40855	-0.465608	RGcycling
0.0347083	6.04921	0.468166	0.641766	0.754698	-7.12263	0.465231	RGcycling
-0.067145	2.48415	-0.468433	0.641772	0.754698	-6.23928	-0.465223	RGcycling
0.0343794	5.3193	0.467933	0.641947	0.75483	-6.97991	0.464979	RGcycling
0.0571176	4.13695	0.467642	0.642286	0.755091	-6.6315	0.464505	RGcycling
0.0555489	3.44299	0.467616	0.642295	0.755091	-6.52236	0.464492	RGcycling
0.0442009	5.3173	0.466695	0.642601	0.755376	-7.01627	0.464065	RGcycling
0.0335136	5.77195	0.466276	0.642963	0.755727	-7.10016	0.46356	RGcycling
-0.0696637	3.54838	-0.465998	0.643261	0.756003	-6.47289	-0.463144	RGcycling
0.0509542	4.69793	0.465929	0.643497	0.756205	-6.78046	0.462815	RGcycling
-0.0752413	2.77037	-0.464795	0.644254	0.756977	-6.2499	-0.461759	RGcycling
-0.0458842	4.19486	-0.464455	0.644344	0.756977	-6.67486	-0.461634	RGcycling
-0.0424517	4.53819	-0.464979	0.644344	0.756977	-6.7847	-0.461634	RGcycling
-0.0355018	5.05104	-0.464227	0.644537	0.75713	-6.92457	-0.461364	RGcycling
-0.0857312	2.5417	-0.463206	0.644773	0.757333	-6.14885	-0.461035	RGcycling
-0.0459099	4.75111	-0.463548	0.64494	0.757453	-6.85107	-0.460804	RGcycling
-0.0478229	6.74278	-0.463166	0.645186	0.757668	-7.30228	-0.46046	RGcycling
0.0412361	5.73096	0.462932	0.645837	0.758316	-7.06569	0.459552	RGcycling
0.0512294	5.16241	0.462104	0.645865	0.758316	-6.93546	0.459515	RGcycling
0.0801775	2.93956	0.462169	0.646049	0.758422	-6.34446	0.459258	RGcycling
-0.0445761	3.94308	-0.461935	0.646082	0.758422	-6.57718	-0.459211	RGcycling
-0.113662	2.36376	-0.46234	0.646305	0.758609	-6.16175	-0.458902	RGcycling
-0.0303906	7.49875	-0.461224	0.64671	0.758931	-7.40352	-0.458338	RGcycling
-0.0602031	4.71179	-0.461443	0.646742	0.758931	-6.9077	-0.458293	RGcycling
0.0573661	4.00809	0.461127	0.64677	0.758931	-6.60737	0.458255	RGcycling
0.0386123	5.66576	0.460544	0.647227	0.759392	-7.05493	0.457618	RGcycling
-0.0239602	7.05735	-0.459188	0.648287	0.760527	-7.32041	-0.456144	RGcycling
-0.0426179	4.60691	-0.458703	0.648321	0.760527	-6.80979	-0.456096	RGcycling
0.0472994	4.77723	0.458466	0.648441	0.76059	-6.81371	0.455929	RGcycling
-0.0381496	4.69251	-0.458338	0.648561	0.76059	-6.82391	-0.455762	RGcycling
0.0838672	2.88472	0.457925	0.648566	0.76059	-6.26787	0.455755	RGcycling
-0.0372577	4.58188	-0.457729	0.649158	0.761209	-6.82112	-0.454932	RGcycling
-0.0307153	6.31448	-0.457728	0.649251	0.761244	-7.19988	-0.454803	RGcycling
-0.0503517	3.8686	-0.45723	0.649463	0.761418	-6.59166	-0.454508	RGcycling
0.0493349	4.79035	0.457195	0.649604	0.761508	-6.84218	0.454312	RGcycling
-0.0610275	3.49612	-0.456832	0.649748	0.761582	-6.45654	-0.454112	RGcycling
-0.0513794	3.9562	-0.456638	0.649795	0.761582	-6.65643	-0.454047	RGcycling
-0.0576518	3.18498	-0.456622	0.650008	0.761716	-6.36565	-0.453752	RGcycling
0.0506168	4.598	0.456391	0.650042	0.761716	-6.79675	0.453703	RGcycling
-0.0606878	3.34923	-0.457412	0.650146	0.761716	-6.51466	-0.45356	RGcycling
0.0734968	3.15879	0.456335	0.65025	0.761716	-6.35942	0.453414	RGcycling
0.0404101	4.2686	0.456451	0.650271	0.761716	-6.69071	0.453386	RGcycling
-0.0443631	4.97392	-0.456154	0.650292	0.761716	-6.92163	-0.453357	RGcycling
-0.0476398	4.75751	-0.456173	0.650455	0.761768	-6.80502	-0.45313	RGcycling
0.0290083	5.41691	0.455954	0.650491	0.761768	-7.03795	0.45308	RGcycling
0.0585095	3.97982	0.456179	0.650528	0.761768	-6.59972	0.453029	RGcycling
-0.086108	2.97522	-0.455056	0.65091	0.762138	-6.25509	-0.452498	RGcycling
0.0299486	5.54425	0.455253	0.650971	0.762138	-7.053	0.452413	RGcycling
-0.0256576	10.3096	-0.455038	0.651139	0.76226	-7.48361	-0.45218	RGcycling
0.0487121	5.54978	0.454658	0.651752	0.762897	-7.04842	0.45133	RGcycling
0.0243321	6.13188	0.454185	0.651812	0.762897	-7.17812	0.451246	RGcycling
-0.0446534	4.63652	-0.453673	0.652081	0.763069	-6.79161	-0.450873	RGcycling
0.0468949	4.57609	0.453697	0.652133	0.763069	-6.76903	0.450801	RGcycling
0.0204391	10.0607	0.453532	0.652224	0.763069	-7.48013	0.450675	RGcycling
-0.060429	3.65278	-0.452722	0.652289	0.763069	-6.47025	-0.450585	RGcycling
0.0961299	2.64301	0.453698	0.652317	0.763069	-6.17708	0.450545	RGcycling
-0.0453864	4.25487	-0.452615	0.652342	0.763069	-6.7217	-0.450511	RGcycling
0.0658055	3.17006	0.452901	0.652444	0.763114	-6.3699	0.450369	RGcycling
0.0418866	5.71378	0.453133	0.652625	0.76325	-7.11943	0.450119	RGcycling
-0.0437026	4.54064	-0.452637	0.652822	0.763406	-6.8116	-0.449846	RGcycling
-0.118096	2.19456	-0.452532	0.653003	0.763543	-6.08041	-0.449594	RGcycling
-0.0552161	3.46115	-0.45265	0.653113	0.763597	-6.46202	-0.449441	RGcycling
-0.0536041	3.71864	-0.451222	0.65353	0.764009	-6.55221	-0.448863	RGcycling
0.0445372	4.53011	0.451052	0.653682	0.764025	-6.7996	0.448653	RGcycling
0.0885072	2.29012	0.451533	0.653712	0.764025	-6.25209	0.448611	RGcycling
0.0531052	4.32577	0.451239	0.653735	0.764025	-6.74754	0.448579	RGcycling
0.0628366	2.88073	0.45137	0.653915	0.76416	-6.31609	0.44833	RGcycling
-0.030227	5.71213	-0.450873	0.654149	0.764359	-7.06811	-0.448006	RGcycling
0.0497313	6.47374	0.45083	0.654238	0.764385	-7.21914	0.447883	RGcycling
-0.0760028	3.00424	-0.449916	0.654301	0.764385	-6.31126	-0.447796	RGcycling
-0.0286233	5.93814	-0.45063	0.654363	0.764385	-7.11562	-0.447709	RGcycling
-0.0767663	3.24534	-0.449229	0.654769	0.764668	-6.36547	-0.447146	RGcycling
-0.0609295	5.63228	-0.449985	0.654777	0.764668	-7.01632	-0.447136	RGcycling
0.0391305	4.77131	0.449784	0.654841	0.764668	-6.85528	0.447047	RGcycling
-0.0422846	4.60645	-0.449785	0.654949	0.764668	-6.78556	-0.446897	RGcycling
-0.0700361	2.87116	-0.449174	0.655039	0.764668	-6.31469	-0.446772	RGcycling
-0.0575042	4.75003	-0.449646	0.655044	0.764668	-6.88515	-0.446766	RGcycling
-0.0250154	7.15091	-0.449718	0.655055	0.764668	-7.32348	-0.446751	RGcycling
0.0989274	2.42888	0.449065	0.655403	0.765	-6.14277	0.446269	RGcycling
0.0305423	5.6916	0.44863	0.655589	0.765142	-7.07536	0.446012	RGcycling
-0.0737285	3.18552	-0.447859	0.655777	0.765286	-6.37467	-0.445752	RGcycling
-0.0371982	4.60587	-0.447358	0.656136	0.765631	-6.82004	-0.445255	RGcycling
0.0610014	3.54803	0.447548	0.656424	0.765892	-6.5354	0.444855	RGcycling
-0.0248761	5.85213	-0.447458	0.656629	0.765982	-7.1135	-0.444572	RGcycling
0.0299273	5.84444	0.447236	0.656645	0.765982	-7.13728	0.44455	RGcycling
-0.0283734	6.0569	-0.447415	0.656694	0.765982	-7.13376	-0.444483	RGcycling
-0.0300715	6.8124	-0.447046	0.656833	0.76607	-7.29921	-0.44429	RGcycling
-0.0369205	4.90316	-0.447184	0.657067	0.766268	-6.89144	-0.443966	RGcycling
0.0915337	3.22578	0.446363	0.657296	0.76646	-6.40071	0.443649	RGcycling
-0.0588069	3.74479	-0.446159	0.657527	0.766654	-6.63591	-0.44333	RGcycling
0.0327048	5.03286	0.445768	0.657614	0.766671	-6.94563	0.443209	RGcycling
0.0215096	6.52958	0.44571	0.657689	0.766671	-7.26419	0.443107	RGcycling
0.0280779	7.78147	0.446004	0.657734	0.766671	-7.38741	0.443044	RGcycling
0.0281745	5.88967	0.444978	0.657846	0.766724	-7.14227	0.442889	RGcycling
0.0338798	5.00502	0.44519	0.657908	0.766724	-6.94871	0.442803	RGcycling
0.0251997	7.02747	0.445355	0.658123	0.7669	-7.3198	0.442506	RGcycling
0.0219448	6.94767	0.444926	0.65819	0.766903	-7.31766	0.442414	RGcycling
0.0675058	2.93601	0.444725	0.658401	0.767034	-6.30131	0.442122	RGcycling
0.0388623	4.12857	0.444688	0.658431	0.767034	-6.72724	0.442081	RGcycling
-0.0336828	5.46899	-0.444639	0.658525	0.767069	-7.03101	-0.44195	RGcycling
0.0412263	4.50054	0.443885	0.65935	0.767955	-6.80651	0.440811	RGcycling
-0.0222072	6.47313	-0.443345	0.659469	0.768018	-7.2373	-0.440647	RGcycling
0.0332281	5.74198	0.442686	0.659853	0.768385	-7.09463	0.440116	RGcycling
0.0710154	3.02534	0.442698	0.659912	0.768385	-6.30095	0.440035	RGcycling
0.0827437	2.83462	0.441869	0.660082	0.768508	-6.20109	0.4398	RGcycling
0.0274983	7.05555	0.442386	0.660299	0.768685	-7.33098	0.439501	RGcycling
-0.040415	4.7054	-0.441379	0.660412	0.768742	-6.83611	-0.439345	RGcycling
-0.0423667	4.36841	-0.441935	0.6605	0.768769	-6.71949	-0.439223	RGcycling
0.0355747	4.89242	0.441573	0.660764	0.769002	-6.90163	0.438858	RGcycling
-0.029514	5.24113	-0.441229	0.661021	0.769226	-6.97239	-0.438504	RGcycling
0.0465003	4.11073	0.440394	0.662184	0.770494	-6.67552	0.4369	RGcycling
-0.0439252	4.82704	-0.439727	0.66224	0.770494	-6.84264	-0.436822	RGcycling
0.0313731	6.34511	0.439411	0.66238	0.770553	-7.21952	0.436629	RGcycling
-0.0733557	3.02028	-0.439383	0.66242	0.770553	-6.26335	-0.436575	RGcycling
0.0389017	6.54484	0.439129	0.66264	0.770709	-7.21579	0.436272	RGcycling
-0.0794135	2.89277	-0.4386	0.662685	0.770709	-6.27468	-0.436209	RGcycling
0.0519962	3.32882	0.438701	0.662787	0.770709	-6.43348	0.436068	RGcycling
-0.031794	10.7909	-0.4387	0.662812	0.770709	-7.49914	-0.436034	RGcycling
0.0418384	4.34905	0.437511	0.663223	0.771111	-6.74914	0.435468	RGcycling
0.053876	3.72712	0.437804	0.663458	0.771309	-6.54742	0.435144	RGcycling
0.0741428	2.7728	0.437339	0.663549	0.77134	-6.27189	0.435018	RGcycling
0.0687316	3.34933	0.436464	0.663978	0.771763	-6.3974	0.434428	RGcycling
0.0635883	3.4244	0.436626	0.664096	0.771825	-6.46732	0.434266	RGcycling
-0.0748663	3.15339	-0.43605	0.664553	0.772282	-6.51505	-0.433635	RGcycling
-0.0640248	3.49922	-0.436083	0.664655	0.772324	-6.49398	-0.433496	RGcycling
-0.0501973	7.30349	-0.435908	0.664934	0.772574	-7.34866	-0.433111	RGcycling
0.0416892	6.47018	0.43495	0.665071	0.772657	-7.27857	0.432923	RGcycling
-0.0687891	3.23832	-0.435418	0.665366	0.772925	-6.42333	-0.432517	RGcycling
0.0325322	5.29374	0.434684	0.665837	0.773397	-6.94698	0.431869	RGcycling
-0.026527	7.5424	-0.434402	0.66595	0.773453	-7.39277	-0.431713	RGcycling
0.0637199	3.56326	0.434434	0.666127	0.773583	-6.80936	0.43147	RGcycling
-0.0357355	5.1984	-0.433633	0.666474	0.773911	-6.9399	-0.430992	RGcycling
0.0498821	3.33222	0.433316	0.666737	0.774141	-6.41857	0.43063	RGcycling
0.029224	6.01563	0.432944	0.66706	0.774441	-7.14067	0.430186	RGcycling
0.0260919	7.48097	0.43265	0.66728	0.774622	-7.39873	0.429884	RGcycling
-0.0720964	3.25639	-0.432077	0.667609	0.774928	-6.35415	-0.429432	RGcycling
-0.0664489	2.63785	-0.431265	0.667734	0.774997	-6.22136	-0.429261	RGcycling
0.0625687	3.30867	0.430983	0.667915	0.775132	-6.43488	0.429011	RGcycling
-0.0524863	3.83675	-0.431331	0.668001	0.775156	-6.59415	-0.428894	RGcycling
0.0798863	2.74199	0.430136	0.668528	0.775692	-6.275	0.42817	RGcycling
0.0646668	2.85877	0.430397	0.668661	0.775762	-6.2618	0.427986	RGcycling
0.04384	3.8754	0.430301	0.668718	0.775762	-6.646	0.427908	RGcycling
0.0403543	7.72562	0.429986	0.669226	0.776277	-7.38551	0.42721	RGcycling
-0.030259	6.34395	-0.429187	0.669792	0.776841	-7.22214	-0.426434	RGcycling
-0.0316624	5.01891	-0.428871	0.669843	0.776841	-6.9028	-0.426363	RGcycling
0.0369533	7.38705	0.429013	0.66999	0.776936	-7.35392	0.426162	RGcycling
0.0277243	6.51472	0.427079	0.671134	0.778187	-7.28197	0.424592	RGcycling
0.082419	2.421	0.42681	0.671435	0.778326	-6.12997	0.424179	RGcycling
0.0426824	4.52894	0.426876	0.671446	0.778326	-6.8349	0.424165	RGcycling
0.0350489	5.38221	0.426645	0.67145	0.778326	-7.03888	0.424159	RGcycling
-0.0287354	5.61642	-0.427121	0.671524	0.778337	-7.08152	-0.424057	RGcycling
0.0427246	4.42119	0.426411	0.671705	0.77847	-6.77903	0.42381	RGcycling
0.0223124	6.71434	0.426397	0.6718	0.778505	-7.27377	0.423679	RGcycling
-0.047885	3.70435	-0.425285	0.672314	0.779025	-6.59719	-0.422974	RGcycling
-0.0428864	4.73407	-0.425512	0.672428	0.779082	-6.8796	-0.422818	RGcycling
-0.0358158	5.88851	-0.425193	0.672622	0.779216	-7.12262	-0.422553	RGcycling
0.0346788	5.01366	0.425041	0.672675	0.779216	-6.94965	0.42248	RGcycling
0.0490384	6.4118	0.424717	0.67315	0.779692	-7.22434	0.421828	RGcycling
-0.0441221	4.24843	-0.423634	0.67324	0.779698	-6.73468	-0.421706	RGcycling
-0.0681151	2.62306	-0.424175	0.673311	0.779698	-6.23332	-0.421608	RGcycling
0.0555333	3.50285	0.423479	0.673352	0.779698	-6.46514	0.421552	RGcycling
-0.0254118	7.27118	-0.424195	0.673469	0.779758	-7.34395	-0.421391	RGcycling
0.0428661	4.43253	0.423224	0.673559	0.779782	-6.80621	0.421268	RGcycling
0.0200728	6.81934	0.423811	0.67362	0.779782	-7.32564	0.421185	RGcycling
-0.0553313	3.60481	-0.423686	0.673819	0.779936	-6.53676	-0.420913	RGcycling
-0.0462295	4.27818	-0.422313	0.674442	0.780581	-6.69317	-0.42006	RGcycling
0.0360427	4.50821	0.422687	0.674512	0.780587	-6.79997	0.419963	RGcycling
-0.0433029	4.25654	-0.421665	0.674691	0.780718	-6.70169	-0.419719	RGcycling
-0.0666461	3.65011	-0.422097	0.675162	0.781188	-6.54313	-0.419074	RGcycling
-0.0298613	5.3876	-0.419963	0.676373	0.782506	-7.01417	-0.417418	RGcycling
-0.0634622	3.10508	-0.419874	0.676433	0.782506	-6.34333	-0.417336	RGcycling
-0.0714993	2.62937	-0.419026	0.676609	0.782634	-6.26177	-0.417095	RGcycling
-0.0316242	6.61946	-0.419977	0.676895	0.782889	-7.30605	-0.416704	RGcycling
0.0814159	1.97423	0.419133	0.67716	0.783121	-6.27051	0.416341	RGcycling
0.0341374	6.47285	0.418925	0.677301	0.783165	-7.25341	0.416149	RGcycling
0.0539488	3.25203	0.418004	0.67733	0.783165	-6.39112	0.41611	RGcycling
-0.0683934	2.78306	-0.418489	0.677508	0.783294	-6.29723	-0.415867	RGcycling
-0.037188	5.91787	-0.416564	0.678724	0.784625	-7.16764	-0.414204	RGcycling
0.0402681	4.00074	0.416938	0.678845	0.784688	-6.5956	0.41404	RGcycling
0.0386884	4.28837	0.41623	0.679004	0.784796	-6.73332	0.413823	RGcycling
0.0385498	4.82028	0.415554	0.679113	0.784846	-6.86889	0.413674	RGcycling
0.0538516	3.24743	0.416034	0.679514	0.785233	-6.41187	0.413127	RGcycling
-0.0416288	4.06648	-0.414981	0.67993	0.78558	-6.67171	-0.412558	RGcycling
0.0751946	2.76271	0.414441	0.679945	0.78558	-6.23079	0.412538	RGcycling
-0.0525927	4.21125	-0.414872	0.680173	0.785767	-6.67447	-0.412227	RGcycling
0.0767393	2.61682	0.414729	0.68027	0.785802	-6.16323	0.412094	RGcycling
0.0239528	6.01792	0.414491	0.680335	0.785802	-7.19459	0.412006	RGcycling
-0.0411207	4.11502	-0.414152	0.680463	0.785848	-6.71057	-0.411831	RGcycling
-0.0334392	5.12331	-0.413983	0.680506	0.785848	-6.99112	-0.411772	RGcycling
0.0308704	6.62582	0.41391	0.680802	0.785923	-7.29881	0.411369	RGcycling
-0.038472	4.57298	-0.413696	0.680814	0.785923	-6.806	-0.411352	RGcycling
-0.0383717	4.17034	-0.413972	0.680825	0.785923	-6.70095	-0.411338	RGcycling
-0.0654895	4.57769	-0.413842	0.680897	0.785923	-6.82205	-0.41124	RGcycling
0.0249055	6.25961	0.414007	0.680901	0.785923	-7.19987	0.411235	RGcycling
0.0705922	2.70508	0.41309	0.681058	0.786029	-6.21587	0.41102	RGcycling
0.0279457	5.70703	0.412983	0.681278	0.786207	-7.09856	0.41072	RGcycling
-0.053833	3.11681	-0.412839	0.681634	0.786541	-6.34675	-0.410235	RGcycling
0.0389602	4.52215	0.412444	0.681781	0.786634	-6.80337	0.410035	RGcycling
-0.0696286	2.46136	-0.412824	0.681852	0.786641	-6.20341	-0.409937	RGcycling
0.0231002	6.32722	0.410888	0.682947	0.787828	-7.22984	0.408445	RGcycling
0.0615326	3.83068	0.410908	0.683054	0.787875	-6.58504	0.4083	RGcycling
-0.0357079	5.43593	-0.410651	0.683202	0.78797	-7.0349	-0.408097	RGcycling
0.0558985	5.09192	0.409548	0.683931	0.788734	-6.94969	0.407105	RGcycling
0.0334198	4.90339	0.409491	0.684001	0.788739	-6.88622	0.40701	RGcycling
0.0294201	5.48708	0.409306	0.684123	0.788803	-7.04163	0.406844	RGcycling
-0.0364537	4.5631	-0.408827	0.684495	0.789156	-6.90661	-0.406337	RGcycling
-0.0909691	2.4011	-0.407833	0.685257	0.789936	-6.27733	-0.4053	RGcycling
-0.0809487	2.4689	-0.408177	0.685304	0.789936	-6.1649	-0.405236	RGcycling
0.0419035	4.38402	0.407355	0.685582	0.790133	-6.79125	0.404857	RGcycling
-0.0265227	5.33458	-0.406566	0.68567	0.790133	-7.02376	-0.404738	RGcycling
0.0328303	5.28243	0.406723	0.685674	0.790133	-7.04776	0.404733	RGcycling
0.0536163	3.45972	0.406382	0.68622	0.790687	-6.48103	0.40399	RGcycling
0.0212316	7.52202	0.405305	0.686831	0.791314	-7.40907	0.40316	RGcycling
-0.0335123	4.80879	-0.404869	0.686911	0.79133	-6.90095	-0.403051	RGcycling
-0.0417536	4.0954	-0.405189	0.686989	0.791343	-6.67755	-0.402945	RGcycling
0.0437252	5.08209	0.405281	0.68728	0.791602	-7.05326	0.40255	RGcycling
-0.0934994	2.50341	-0.404238	0.687393	0.791656	-6.16134	-0.402395	RGcycling
-0.0819245	2.32816	-0.404961	0.687464	0.791661	-6.15571	-0.402299	RGcycling
0.055501	2.98462	0.404608	0.687564	0.791689	-6.36629	0.402163	RGcycling
-0.046555	3.9231	-0.403927	0.687621	0.791689	-6.61643	-0.402086	RGcycling
0.0434334	4.89991	0.404022	0.687903	0.791937	-6.898	0.401703	RGcycling
0.0629227	3.19073	0.403805	0.688196	0.792198	-6.37245	0.401305	RGcycling
-0.0433125	4.39986	-0.403382	0.688274	0.792212	-6.78019	-0.401199	RGcycling
0.0278952	7.57316	0.401953	0.689066	0.793047	-7.43757	0.400123	RGcycling
0.0291623	5.46414	0.402141	0.689354	0.793302	-7.0654	0.399731	RGcycling
0.0359999	4.82224	0.40095	0.690026	0.793999	-6.89596	0.39882	RGcycling
0.0333873	4.84198	0.400646	0.690236	0.794104	-6.93438	0.398535	RGcycling
-0.052537	3.33052	-0.400308	0.69025	0.794104	-6.42672	-0.398516	RGcycling
-0.0386682	4.38707	-0.400611	0.690453	0.794261	-6.79926	-0.39824	RGcycling
-0.0766998	2.58046	-0.399746	0.690954	0.794686	-6.16084	-0.397561	RGcycling
0.0751223	2.54233	0.399895	0.690956	0.794686	-6.24493	0.397558	RGcycling
0.0211768	11.2663	0.399589	0.69126	0.794938	-7.52673	0.397146	RGcycling
0.0308171	5.20258	0.399455	0.691309	0.794938	-6.9918	0.39708	RGcycling
-0.0489431	3.44016	-0.399158	0.691514	0.794994	-6.49893	-0.396801	RGcycling
-0.036041	6.65423	-0.399297	0.691543	0.794994	-7.284	-0.396762	RGcycling
-0.0296193	5.25732	-0.39904	0.691557	0.794994	-7.00572	-0.396743	RGcycling
0.0214035	6.1723	0.398811	0.691764	0.795156	-7.21338	0.396462	RGcycling
0.0517333	3.7684	0.398482	0.691954	0.795298	-6.5769	0.396204	RGcycling
-0.039299	4.66876	-0.398464	0.692077	0.795362	-6.81835	-0.396038	RGcycling
-0.031784	5.01292	-0.397707	0.692178	0.795395	-6.99038	-0.395901	RGcycling
0.102167	2.84523	0.398104	0.692239	0.795395	-6.253	0.395818	RGcycling
0.0540753	3.45838	0.397728	0.692608	0.795743	-6.51146	0.395318	RGcycling
-0.0367614	4.43951	-0.396897	0.692752	0.79579	-6.77604	-0.395124	RGcycling
-0.0554822	3.75829	-0.397341	0.692783	0.79579	-6.53983	-0.395082	RGcycling
0.0495084	3.34988	0.396587	0.692999	0.795913	-6.5294	0.394788	RGcycling
0.0375463	4.9257	0.397814	0.693023	0.795913	-6.93178	0.394756	RGcycling
0.0650077	4.28669	0.396965	0.693256	0.796074	-6.69637	0.39444	RGcycling
0.0314945	5.39311	0.396671	0.693297	0.796074	-7.03903	0.394385	RGcycling
-0.043292	4.09033	-0.396404	0.693576	0.796319	-6.64337	-0.394006	RGcycling
-0.0399423	4.27274	-0.396112	0.693783	0.796459	-6.74741	-0.393727	RGcycling
0.0507543	3.99412	0.395934	0.693832	0.796459	-6.61002	0.39366	RGcycling
-0.0758886	3.94869	-0.396045	0.693965	0.796535	-6.87714	-0.39348	RGcycling
0.0242404	6.16282	0.395639	0.694126	0.796643	-7.19508	0.393262	RGcycling
-0.0866686	3.09035	-0.394921	0.694202	0.796653	-6.35087	-0.39316	RGcycling
0.0561944	3.42084	0.394813	0.694486	0.796903	-6.44793	0.392775	RGcycling
-0.0361174	4.83023	-0.394862	0.694854	0.797138	-6.84104	-0.392276	RGcycling
-0.0417913	3.92363	-0.394877	0.694884	0.797138	-6.57235	-0.392235	RGcycling
0.0244415	5.48489	0.394603	0.694891	0.797138	-7.06694	0.392226	RGcycling
0.0342823	4.9379	0.394383	0.694959	0.797139	-6.94871	0.392134	RGcycling
0.0503919	7.10763	0.394482	0.695093	0.797216	-7.33698	0.391953	RGcycling
-0.0399413	4.11743	-0.393491	0.695708	0.797845	-6.74124	-0.391121	RGcycling
0.0331484	4.67195	0.39256	0.696437	0.798586	-6.825	0.390135	RGcycling
-0.0423852	3.5088	-0.392179	0.696488	0.798586	-6.50153	-0.390066	RGcycling
-0.0548762	3.53167	-0.39122	0.696941	0.799029	-6.50843	-0.389452	RGcycling
-0.030687	7.29055	-0.391498	0.69731	0.799321	-7.34622	-0.388954	RGcycling
0.0647915	3.65463	0.391405	0.69733	0.799321	-6.55598	0.388927	RGcycling
-0.0638102	2.73878	-0.390416	0.697686	0.799653	-6.28735	-0.388446	RGcycling
-0.0237644	6.16448	-0.390784	0.697867	0.799783	-7.21432	-0.388202	RGcycling
-0.0603724	2.92543	-0.389762	0.697994	0.799852	-6.32287	-0.38803	RGcycling
0.0269803	7.79061	0.390217	0.698102	0.799899	-7.45419	0.387884	RGcycling
-0.0535847	3.2637	-0.389337	0.698585	0.800301	-6.50936	-0.387232	RGcycling
-0.0427669	4.07856	-0.389322	0.698587	0.800301	-6.68119	-0.387228	RGcycling
0.0197864	6.69688	0.388664	0.698823	0.800494	-7.31136	0.38691	RGcycling
0.0397023	4.39572	0.388424	0.698999	0.800567	-6.78417	0.386672	RGcycling
-0.0406079	3.9011	-0.389604	0.69902	0.800567	-6.62694	-0.386643	RGcycling
-0.0461173	3.75698	-0.388626	0.699176	0.800668	-6.57749	-0.386433	RGcycling
-0.0323107	4.81145	-0.387361	0.700058	0.801601	-6.88416	-0.385242	RGcycling
-0.0245238	6.60419	-0.387112	0.700275	0.801747	-7.32208	-0.384949	RGcycling
0.0375527	4.9181	0.387002	0.700411	0.801747	-6.89895	0.384765	RGcycling
0.0256534	4.94069	0.387052	0.700446	0.801747	-6.96841	0.384719	RGcycling
-0.0309787	4.71909	-0.386996	0.700454	0.801747	-6.86814	-0.384708	RGcycling
-0.0282969	4.8146	-0.386059	0.700741	0.801999	-6.88187	-0.38432	RGcycling
-0.0575814	3.15648	-0.385515	0.701122	0.802358	-6.402	-0.383806	RGcycling
0.0436992	5.58346	0.386081	0.701202	0.802372	-7.04963	0.383699	RGcycling
-0.0470612	3.83428	-0.385369	0.701621	0.802722	-6.60865	-0.383133	RGcycling
0.0171711	7.63469	0.385402	0.701704	0.802722	-7.39984	0.383021	RGcycling
0.0601801	2.89575	0.384745	0.701709	0.802722	-6.2766	0.383014	RGcycling
0.0745213	2.45127	0.38508	0.701876	0.802836	-6.22537	0.38279	RGcycling
0.0591505	3.19178	0.385116	0.702057	0.802917	-6.46082	0.382546	RGcycling
0.0430649	3.98801	0.384625	0.702082	0.802917	-6.68785	0.382512	RGcycling
-0.0308199	5.13149	-0.38433	0.70237	0.803169	-6.96143	-0.382124	RGcycling
-0.0214418	6.20431	-0.383521	0.702612	0.80337	-7.22137	-0.381797	RGcycling
-0.0214506	10.6821	-0.383925	0.702762	0.803414	-7.51755	-0.381595	RGcycling
0.0335299	5.51961	0.383287	0.702785	0.803414	-7.08086	0.381564	RGcycling
0.0614476	5.99768	0.38304	0.702967	0.803544	-7.20066	0.381319	RGcycling
0.0482333	4.11032	0.383318	0.703135	0.80366	-6.68241	0.381091	RGcycling
0.0542182	2.57289	0.383333	0.703291	0.803761	-6.27361	0.380882	RGcycling
-0.0460642	3.77183	-0.382394	0.703444	0.803794	-6.61793	-0.380676	RGcycling
-0.06081	2.93306	-0.383154	0.703497	0.803794	-6.25789	-0.380604	RGcycling
-0.0466161	3.4029	-0.382445	0.703522	0.803794	-6.45823	-0.380571	RGcycling
0.0295825	4.68141	0.382435	0.703811	0.804048	-6.88621	0.380181	RGcycling
-0.0473054	4.18537	-0.381967	0.704038	0.804198	-6.71888	-0.379875	RGcycling
0.073192	2.77742	0.382176	0.704077	0.804198	-6.49723	0.379822	RGcycling
-0.0380814	9.2274	-0.382003	0.704238	0.804304	-7.46849	-0.379606	RGcycling
-0.0403514	4.1464	-0.38132	0.704572	0.804608	-6.68548	-0.379156	RGcycling
0.0754469	3.06113	0.381284	0.704736	0.80472	-6.48616	0.378935	RGcycling
0.0578982	6.13627	0.381124	0.704885	0.804812	-7.19228	0.378734	RGcycling
0.0640408	2.82636	0.380469	0.70512	0.805004	-6.30974	0.378418	RGcycling
-0.0415139	4.11587	-0.379694	0.705868	0.80578	-6.67771	-0.377412	RGcycling
0.0387019	4.11838	0.379543	0.706028	0.805886	-6.66293	0.377196	RGcycling
0.0344822	4.47196	0.379061	0.706264	0.806036	-6.83362	0.376879	RGcycling
0.0538681	3.2949	0.379008	0.706294	0.806036	-6.41603	0.376837	RGcycling
0.0225427	6.56003	0.37914	0.70644	0.806125	-7.27408	0.376642	RGcycling
-0.0460652	3.4285	-0.378528	0.706728	0.806376	-6.50297	-0.376254	RGcycling
0.0491241	3.11233	0.37839	0.706816	0.8064	-6.42697	0.376136	RGcycling
0.037811	4.17609	0.37783	0.707108	0.806656	-6.71507	0.375743	RGcycling
-0.0637255	2.90422	-0.37759	0.707342	0.806846	-6.48325	-0.375428	RGcycling
0.0378202	4.43784	0.377471	0.707456	0.806882	-6.77931	0.375275	RGcycling
-0.0347536	4.24131	-0.377238	0.707509	0.806882	-6.75528	-0.375204	RGcycling
0.0997756	1.88948	0.377168	0.707705	0.807028	-6.18021	0.37494	RGcycling
-0.0487674	3.21225	-0.37676	0.707844	0.80703	-6.39192	-0.374753	RGcycling
0.0258439	5.30404	0.376578	0.707905	0.80703	-7.02781	0.374671	RGcycling
0.0285808	5.54132	0.376759	0.707968	0.80703	-7.07274	0.374587	RGcycling
-0.0394827	5.31161	-0.376921	0.707976	0.80703	-7.01828	-0.374575	RGcycling
-0.0531668	3.86187	-0.377879	0.708047	0.807033	-6.70108	-0.37448	RGcycling
0.0715308	2.90225	0.376285	0.708471	0.80743	-6.42391	0.373911	RGcycling
0.0339811	4.83872	0.375742	0.708566	0.80743	-6.96189	0.373783	RGcycling
-0.0965662	2.47788	-0.375927	0.708598	0.80743	-6.16886	-0.37374	RGcycling
0.0334262	4.12035	0.375311	0.708678	0.807443	-6.72226	0.373633	RGcycling
0.0438677	3.58784	0.375092	0.70884	0.807551	-6.606	0.373415	RGcycling
0.0226611	5.63209	0.375559	0.708927	0.807568	-7.09391	0.373298	RGcycling
0.0776585	2.52363	0.375356	0.70899	0.807568	-6.11047	0.373213	RGcycling
0.0550709	2.8731	0.374587	0.709446	0.807974	-6.2792	0.3726	RGcycling
0.0617208	3.02494	0.374553	0.709548	0.807974	-6.41073	0.372463	RGcycling
0.033865	4.95096	0.374482	0.709576	0.807974	-6.96744	0.372425	RGcycling
-0.0367323	4.64179	-0.374749	0.709617	0.807974	-6.88121	-0.37237	RGcycling
0.0570276	3.58371	0.374225	0.709805	0.808111	-6.50845	0.372118	RGcycling
0.0302034	5.69829	0.373707	0.710096	0.808365	-7.111	0.371727	RGcycling
0.0428321	4.2784	0.372766	0.710543	0.808702	-6.76818	0.371127	RGcycling
0.044838	3.88765	0.373271	0.710574	0.808702	-6.58359	0.371086	RGcycling
0.0390285	4.57691	0.373209	0.710595	0.808702	-6.81424	0.371057	RGcycling
0.037647	4.37521	0.372516	0.710747	0.808797	-6.80639	0.370853	RGcycling
-0.0609391	2.80671	-0.372698	0.710997	0.809005	-6.3144	-0.370518	RGcycling
-0.032942	4.5672	-0.372428	0.711322	0.809225	-6.83862	-0.370081	RGcycling
-0.105889	3.43485	-0.372239	0.711326	0.809225	-6.66876	-0.370075	RGcycling
0.0389979	5.12643	0.371933	0.711522	0.809351	-6.97753	0.369812	RGcycling
0.0403024	3.97177	0.371954	0.711573	0.809351	-6.6257	0.369745	RGcycling
0.0263587	6.0928	0.371084	0.712096	0.809862	-7.19528	0.369043	RGcycling
-0.0256182	5.85352	-0.371194	0.712157	0.809862	-7.15691	-0.36896	RGcycling
-0.102702	2.13875	-0.370669	0.712413	0.810043	-6.09505	-0.368617	RGcycling
-0.0253669	6.23459	-0.370801	0.712452	0.810043	-7.22323	-0.368564	RGcycling
-0.0300072	4.37692	-0.370551	0.712525	0.810049	-6.75558	-0.368467	RGcycling
0.0211688	7.07504	0.369588	0.712917	0.81037	-7.37852	0.367942	RGcycling
-0.0182247	6.82641	-0.370201	0.712944	0.81037	-7.31482	-0.367905	RGcycling
0.025127	5.90672	0.370027	0.713013	0.810372	-7.14482	0.367812	RGcycling
0.0305242	5.48655	0.369572	0.713081	0.810372	-7.09787	0.367721	RGcycling
-0.0378287	4.08683	-0.36911	0.713253	0.81049	-6.70342	-0.367491	RGcycling
0.0528258	3.32257	0.369425	0.713445	0.810631	-6.43194	0.367234	RGcycling
0.0221001	6.31779	0.369026	0.713761	0.810913	-7.25115	0.36681	RGcycling
0.0300145	4.74125	0.368746	0.713873	0.810962	-6.85244	0.36666	RGcycling
0.0211581	8.49688	0.368516	0.714103	0.811079	-7.47754	0.366351	RGcycling
0.0500701	4.64642	0.369192	0.714111	0.811079	-6.9732	0.366341	RGcycling
-0.0296266	5.27817	-0.36787	0.714191	0.811093	-7.01261	-0.366233	RGcycling
-0.112406	1.83062	-0.368039	0.714458	0.811319	-5.96765	-0.365875	RGcycling
0.0548916	3.43466	0.367946	0.715041	0.811903	-6.48368	0.365095	RGcycling
0.0496146	3.40747	0.365808	0.715703	0.812578	-6.46636	0.364207	RGcycling
-0.0242388	5.79811	-0.366028	0.715986	0.812799	-7.12741	-0.363828	RGcycling
0.0237898	6.82849	0.36611	0.716034	0.812799	-7.30503	0.363764	RGcycling
0.0161441	8.82569	0.365688	0.716276	0.812996	-7.47495	0.363441	RGcycling
0.0534023	3.19238	0.363758	0.717486	0.814213	-6.38144	0.361821	RGcycling
-0.0465106	3.59002	-0.363322	0.717569	0.814213	-6.55446	-0.36171	RGcycling
-0.0534853	3.33849	-0.363649	0.717638	0.814213	-6.48535	-0.361617	RGcycling
-0.0465759	4.13758	-0.363439	0.717656	0.814213	-6.68044	-0.361593	RGcycling
-0.0328143	4.195	-0.363285	0.71774	0.814213	-6.72486	-0.361481	RGcycling
0.0255851	5.66966	0.363496	0.717757	0.814213	-7.13262	0.361458	RGcycling
-0.0186497	7.103	-0.363505	0.717907	0.814306	-7.37407	-0.361257	RGcycling
-0.0613271	4.19525	-0.363105	0.718162	0.814517	-6.70291	-0.360917	RGcycling
-0.0299023	5.33126	-0.362968	0.718295	0.814591	-7.04183	-0.360738	RGcycling
-0.0599662	3.42554	-0.362437	0.718572	0.814827	-6.51652	-0.360368	RGcycling
0.0282447	4.75564	0.361861	0.718996	0.815231	-6.88368	0.3598	RGcycling
0.0326067	4.26241	0.361336	0.719276	0.815411	-6.76003	0.359427	RGcycling
0.0326668	4.56103	0.361542	0.719291	0.815411	-6.8138	0.359406	RGcycling
0.0255684	5.79275	0.362275	0.719434	0.815495	-7.14825	0.359216	RGcycling
0.0609687	2.79327	0.360655	0.719825	0.815733	-6.38614	0.358693	RGcycling
0.0248307	6.03247	0.360822	0.719848	0.815733	-7.18403	0.358661	RGcycling
0.0493623	4.32516	0.360763	0.719849	0.815733	-6.7336	0.358661	RGcycling
-0.0178964	7.2653	-0.36035	0.720182	0.816033	-7.38371	-0.358215	RGcycling
-0.0301638	4.13215	-0.359933	0.720422	0.816126	-6.73023	-0.357895	RGcycling
0.025866	5.13435	0.359868	0.720485	0.816126	-6.94679	0.357811	RGcycling
0.0360089	4.67222	0.359847	0.720517	0.816126	-6.85253	0.357767	RGcycling
-0.0479808	3.54167	-0.359305	0.720557	0.816126	-6.5411	-0.357715	RGcycling
0.0964337	2.76562	0.359408	0.720722	0.816126	-6.34635	0.357495	RGcycling
-0.0249076	6.11505	-0.359625	0.720735	0.816126	-7.20543	-0.357477	RGcycling
0.0363409	4.59981	0.359626	0.720743	0.816126	-6.82762	0.357466	RGcycling
0.0494849	3.92497	0.358758	0.720964	0.816299	-6.62751	0.357171	RGcycling
-0.0384922	3.51803	-0.359033	0.721109	0.816386	-6.48274	-0.356977	RGcycling
0.0335621	4.72715	0.358314	0.721681	0.816956	-6.89648	0.356213	RGcycling
-0.0215838	5.76877	-0.357667	0.722161	0.817422	-7.16749	-0.355572	RGcycling
-0.0226714	6.41602	-0.357782	0.722263	0.817459	-7.28767	-0.355437	RGcycling
0.0202042	6.38342	0.357176	0.722358	0.81749	-7.28544	0.355309	RGcycling
0.0580559	2.80443	0.358164	0.722723	0.817826	-6.36755	0.354821	RGcycling
-0.0261198	6.27665	-0.35628	0.723122	0.8182	-7.27426	-0.354289	RGcycling
-0.081567	1.92207	-0.356106	0.723314	0.818339	-6.23722	-0.354033	RGcycling
0.0386901	3.81484	0.355866	0.72343	0.818392	-6.60245	0.353879	RGcycling
0.0330272	4.6353	0.35544	0.723693	0.818612	-6.84302	0.353528	RGcycling
-0.0334094	3.95058	-0.355376	0.723795	0.818651	-6.64547	-0.353391	RGcycling
-0.0296478	5.08765	-0.354649	0.724025	0.818798	-6.97638	-0.353084	RGcycling
-0.0273848	4.66189	-0.354985	0.724063	0.818798	-6.8568	-0.353034	RGcycling
0.0337603	5.12304	0.35488	0.7243	0.818958	-6.9736	0.352718	RGcycling
0.0539171	3.19255	0.354732	0.724341	0.818958	-6.4223	0.352663	RGcycling
-0.0264959	5.21776	-0.354568	0.724536	0.819033	-7.01138	-0.352404	RGcycling
-0.0252878	5.57604	-0.354429	0.724545	0.819033	-7.08325	-0.352391	RGcycling
-0.0307765	4.83165	-0.354039	0.725014	0.819486	-6.9238	-0.351766	RGcycling
0.027279	4.89917	0.353124	0.725272	0.8197	-6.92921	0.351422	RGcycling
0.0351111	4.28537	0.352642	0.725669	0.820071	-6.78279	0.350892	RGcycling
0.0274609	5.5401	0.352544	0.725888	0.82024	-7.10044	0.350601	RGcycling
0.0175606	6.01783	0.351785	0.726162	0.820396	-7.21901	0.350235	RGcycling
-0.0253911	5.04288	-0.351759	0.726163	0.820396	-7.00004	-0.350233	RGcycling
0.0358885	4.5248	0.351752	0.726461	0.820631	-6.81962	0.349838	RGcycling
0.0502867	2.93624	0.352085	0.726508	0.820631	-6.35325	0.349774	RGcycling
0.0461088	3.46112	0.351662	0.726803	0.820886	-6.46987	0.349381	RGcycling
0.0440207	3.65765	0.350825	0.726878	0.820893	-6.5622	0.349281	RGcycling
0.0370375	3.67672	0.350843	0.727142	0.821113	-6.55755	0.34893	RGcycling
-0.055636	3.95935	-0.350782	0.727358	0.821279	-6.6648	-0.348643	RGcycling
0.050304	3.57023	0.350276	0.727705	0.821594	-6.50165	0.34818	RGcycling
-0.106904	2.24586	-0.349861	0.727995	0.821778	-6.31684	-0.347794	RGcycling
0.0369403	4.29076	0.349315	0.728006	0.821778	-6.78822	0.347779	RGcycling
-0.0293221	5.74779	-0.349302	0.728317	0.822051	-7.16376	-0.347366	RGcycling
0.0877632	4.06364	0.349477	0.728546	0.822233	-6.61525	0.34706	RGcycling
0.03107	4.75548	0.348398	0.728995	0.822651	-6.86592	0.346463	RGcycling
0.0248645	6.47212	0.348399	0.729055	0.822651	-7.29174	0.346383	RGcycling
0.0556456	3.02455	0.34797	0.729274	0.822707	-6.37295	0.346092	RGcycling
0.0351655	4.46694	0.348416	0.729293	0.822707	-6.80952	0.346066	RGcycling
0.0270644	5.17073	0.348729	0.729355	0.822707	-7.01863	0.345983	RGcycling
0.0312706	4.30071	0.347776	0.729381	0.822707	-6.80194	0.345949	RGcycling
0.0377197	4.02105	0.347623	0.729634	0.822915	-6.66666	0.345613	RGcycling
0.0249353	5.78777	0.347132	0.729978	0.823225	-7.15573	0.345155	RGcycling
0.0413867	3.93536	0.345576	0.731024	0.824295	-6.65978	0.343764	RGcycling
0.0179957	7.44368	0.345707	0.731064	0.824295	-7.43114	0.34371	RGcycling
0.036461	4.0803	0.345184	0.731363	0.824554	-6.6704	0.343313	RGcycling
-0.0295375	4.42889	-0.345027	0.731535	0.824652	-6.79807	-0.343084	RGcycling
0.0405792	3.81035	0.345213	0.731589	0.824652	-6.59488	0.343013	RGcycling
0.038856	4.54631	0.344469	0.731803	0.824816	-6.83458	0.342728	RGcycling
-0.0212157	6.59827	-0.344462	0.732016	0.824947	-7.28023	-0.342446	RGcycling
0.0228712	5.86608	0.34414	0.732057	0.824947	-7.19892	0.34239	RGcycling
-0.0910316	2.31443	-0.344003	0.732369	0.825199	-6.0781	-0.341976	RGcycling
0.0254149	5.0995	0.343829	0.732423	0.825199	-6.97929	0.341904	RGcycling
0.0328832	8.17721	0.343859	0.732489	0.825199	-7.44446	0.341817	RGcycling
0.0378814	3.92464	0.343575	0.732679	0.825336	-6.65995	0.341563	RGcycling
-0.0330572	4.63529	-0.34323	0.73286	0.825461	-6.90561	-0.341324	RGcycling
0.0454533	5.12386	0.343139	0.733135	0.825617	-6.94241	0.340958	RGcycling
0.0322651	4.88467	0.34302	0.733136	0.825617	-6.94336	0.340957	RGcycling
-0.0256858	5.38455	-0.342531	0.733349	0.825643	-7.04061	-0.340673	RGcycling
-0.0360722	3.97408	-0.342161	0.733357	0.825643	-6.7208	-0.340663	RGcycling
-0.033095	4.25427	-0.342148	0.733367	0.825643	-6.79731	-0.34065	RGcycling
-0.0295524	4.52588	-0.341697	0.733965	0.826238	-6.87556	-0.339856	RGcycling
-0.0572512	3.13589	-0.341039	0.73418	0.826403	-6.36053	-0.33957	RGcycling
-0.0367633	4.11157	-0.340646	0.734492	0.826676	-6.76564	-0.339156	RGcycling
-0.0254352	5.75127	-0.340903	0.73477	0.826783	-7.12861	-0.338788	RGcycling
0.0320795	4.20403	0.340621	0.734772	0.826783	-6.79092	0.338785	RGcycling
0.03624	4.7221	0.340955	0.734795	0.826783	-6.85114	0.338754	RGcycling
-0.0505837	3.24477	-0.339955	0.734993	0.826928	-6.44091	-0.338491	RGcycling
0.0406472	4.59388	0.34007	0.735233	0.827119	-6.80792	0.338173	RGcycling
0.041302	3.18139	0.339306	0.735479	0.827252	-6.46463	0.337846	RGcycling
0.0187694	6.76357	0.339759	0.735489	0.827252	-7.32634	0.337833	RGcycling
-0.0599081	3.38287	-0.339737	0.735623	0.827325	-6.45313	-0.337655	RGcycling
-0.0227367	5.9981	-0.339348	0.735787	0.827431	-7.16542	-0.337437	RGcycling
0.0324078	4.5134	0.338839	0.736098	0.827703	-6.82435	0.337025	RGcycling
-0.0851171	1.79591	-0.338858	0.736272	0.82782	-6.06748	-0.336795	RGcycling
0.0165357	6.80588	0.338598	0.736378	0.827862	-7.33386	0.336653	RGcycling
-0.0495296	5.67518	-0.338484	0.736552	0.82798	-7.08218	-0.336422	RGcycling
-0.0177016	6.18244	-0.33795	0.736903	0.828296	-7.23843	-0.335957	RGcycling
0.0415465	3.46644	0.337535	0.736985	0.82831	-6.52829	0.335848	RGcycling
0.0534091	3.12576	0.337219	0.737372	0.828667	-6.43223	0.335335	RGcycling
0.0224197	5.43216	0.337086	0.737568	0.82881	-7.06186	0.335075	RGcycling
-0.046817	2.70831	-0.336793	0.737751	0.828937	-6.27611	-0.334833	RGcycling
-0.0629382	3.0019	-0.336481	0.737893	0.828999	-6.37083	-0.334645	RGcycling
-0.0342917	4.09088	-0.336413	0.737945	0.828999	-6.68473	-0.334575	RGcycling
-0.0635375	2.9894	-0.336106	0.738353	0.829379	-6.26808	-0.334036	RGcycling
-0.0542772	5.31417	-0.335789	0.738505	0.829471	-7.0749	-0.333834	RGcycling
0.0301109	4.50182	0.335122	0.739133	0.830099	-6.81624	0.333002	RGcycling
0.0757936	2.71447	0.334835	0.739292	0.830138	-6.30028	0.332791	RGcycling
-0.0323934	5.08546	-0.334766	0.739307	0.830138	-6.92911	-0.332771	RGcycling
0.0417186	4.01207	0.334233	0.739702	0.830504	-6.6831	0.332248	RGcycling
-0.0432682	3.56845	-0.333905	0.739811	0.830548	-6.57595	-0.332103	RGcycling
-0.0222614	4.98924	-0.333306	0.739999	0.830681	-7.01608	-0.331854	RGcycling
0.0334652	5.19896	0.333125	0.74033	0.830975	-7.0201	0.331416	RGcycling
-0.0426395	4.2635	-0.332202	0.741041	0.831694	-6.70703	-0.330475	RGcycling
-0.0420502	3.82935	-0.33217	0.741295	0.831901	-6.6555	-0.330139	RGcycling
-0.0217548	6.05648	-0.331759	0.741477	0.832027	-7.20881	-0.329898	RGcycling
0.0204996	5.76605	0.331458	0.741782	0.832291	-7.16292	0.329494	RGcycling
0.018862	6.26716	0.33134	0.741949	0.8324	-7.26675	0.329274	RGcycling
-0.027426	4.72943	-0.330681	0.742282	0.83265	-6.87808	-0.328833	RGcycling
-0.05268	2.96959	-0.330515	0.742369	0.83265	-6.36146	-0.328718	RGcycling
0.0264704	4.93707	0.330357	0.742381	0.83265	-6.95978	0.328702	RGcycling
-0.0258382	4.60607	-0.330386	0.742644	0.832867	-6.82545	-0.328354	RGcycling
-0.0480002	3.92347	-0.329409	0.743304	0.833528	-6.6835	-0.327482	RGcycling
0.0463706	2.82703	0.328958	0.743476	0.833643	-6.33403	0.327253	RGcycling
0.0321148	4.36925	0.328456	0.743629	0.833736	-6.83042	0.327051	RGcycling
-0.0449038	3.22836	-0.328281	0.743761	0.833806	-6.45075	-0.326877	RGcycling
-0.0537729	2.60301	-0.328117	0.744152	0.834166	-6.23501	-0.32636	RGcycling
0.0265605	7.79153	0.328106	0.744392	0.834287	-7.42842	0.326042	RGcycling
-0.0498806	3.53159	-0.327854	0.7444	0.834287	-6.48512	-0.326032	RGcycling
-0.0430491	2.87371	-0.327328	0.744873	0.83466	-6.39206	-0.325407	RGcycling
-0.024161	6.09721	-0.327306	0.744905	0.83466	-7.17817	-0.325365	RGcycling
0.0218954	5.79367	0.327366	0.744943	0.83466	-7.1612	0.325315	RGcycling
0.0392698	4.17268	0.326712	0.74509	0.834729	-6.7206	0.32512	RGcycling
-0.0731386	2.88333	-0.326972	0.745144	0.834729	-6.23346	-0.325049	RGcycling
0.0538615	2.81916	0.326795	0.745371	0.834905	-6.30607	0.32475	RGcycling
0.0290696	5.01227	0.325582	0.745793	0.835227	-6.99389	0.324192	RGcycling
0.0240335	6.93005	0.326099	0.745798	0.835227	-7.3452	0.324184	RGcycling
0.0418482	3.82568	0.325474	0.746066	0.835449	-6.63039	0.323831	RGcycling
0.0532522	2.81446	0.324821	0.746561	0.835924	-6.31798	0.323178	RGcycling
0.0178435	10.5568	0.324725	0.746787	0.836099	-7.54254	0.322879	RGcycling
0.034445	4.22483	0.324445	0.746905	0.836152	-6.74697	0.322724	RGcycling
-0.0203492	7.25209	-0.324504	0.74701	0.836168	-7.38011	-0.322584	RGcycling
0.0347863	4.05407	0.32439	0.747059	0.836168	-6.72762	0.32252	RGcycling
-0.0352891	4.74548	-0.324573	0.747173	0.836217	-6.94997	-0.322369	RGcycling
0.0604488	3.07915	0.323852	0.747297	0.836277	-6.36889	0.322206	RGcycling
-0.0416048	3.54177	-0.323628	0.747554	0.836486	-6.5362	-0.321867	RGcycling
0.0403454	3.55999	0.322582	0.748204	0.837136	-6.51407	0.321009	RGcycling
0.0320887	4.68647	0.32233	0.748541	0.837435	-6.90584	0.320563	RGcycling
0.0187307	7.03758	0.321968	0.748847	0.837698	-7.36459	0.32016	RGcycling
0.0218275	6.65605	0.321687	0.749098	0.837835	-7.33908	0.319829	RGcycling
-0.0229116	5.45362	-0.321681	0.749115	0.837835	-7.0456	-0.319806	RGcycling
-0.0532456	3.05252	-0.321289	0.74918	0.837835	-6.37641	-0.31972	RGcycling
0.0198859	5.89791	0.32116	0.749479	0.838091	-7.18428	0.319326	RGcycling
0.0192296	5.84058	0.320737	0.749745	0.838188	-7.19819	0.318975	RGcycling
0.0274387	4.44321	0.320557	0.749838	0.838188	-6.83602	0.318854	RGcycling
-0.0369547	4.1131	-0.320784	0.749847	0.838188	-6.72164	-0.318841	RGcycling
-0.0250327	5.38117	-0.320204	0.749847	0.838188	-7.10938	-0.318841	RGcycling
-0.0622834	2.53028	-0.32062	0.750022	0.838229	-6.2248	-0.31861	RGcycling
-0.038045	3.90369	-0.320427	0.750024	0.838229	-6.64745	-0.318608	RGcycling
0.0415322	3.11261	0.320026	0.750287	0.838444	-6.39212	0.318261	RGcycling
-0.0209584	5.38295	-0.319351	0.750813	0.838953	-7.06636	-0.317568	RGcycling
0.041454	3.59556	0.318447	0.751173	0.839277	-6.54544	0.317093	RGcycling
-0.0254885	4.99099	-0.318614	0.7514	0.839452	-6.95882	-0.316794	RGcycling
0.0286685	4.67472	0.317983	0.751539	0.839529	-6.89929	0.316611	RGcycling
-0.037225	4.34302	-0.318191	0.75164	0.839564	-6.77667	-0.316477	RGcycling
0.0285769	4.5105	0.317833	0.75197	0.839807	-6.83429	0.316042	RGcycling
0.0226112	5.23169	0.317868	0.751999	0.839807	-7.04011	0.316004	RGcycling
-0.0144038	7.32419	-0.317425	0.752278	0.839979	-7.42191	-0.315637	RGcycling
0.0460883	5.77271	0.317604	0.752293	0.839979	-7.14222	0.315617	RGcycling
0.0353258	4.25289	0.317337	0.752549	0.840059	-6.88834	0.31528	RGcycling
0.0470641	3.26717	0.317292	0.75257	0.840059	-6.38687	0.315252	RGcycling
0.0355617	3.96286	0.316837	0.752623	0.840059	-6.67576	0.315183	RGcycling
-0.0659859	2.99858	-0.316516	0.752647	0.840059	-6.37629	-0.315151	RGcycling
-0.0324919	4.33317	-0.316809	0.752794	0.840106	-6.76263	-0.314957	RGcycling
-0.0203685	5.62641	-0.316778	0.75283	0.840106	-7.08848	-0.314911	RGcycling
0.0454486	3.28133	0.316531	0.753007	0.840205	-6.49418	0.314676	RGcycling
-0.0433954	3.18479	-0.316069	0.753059	0.840205	-6.47011	-0.314609	RGcycling
-0.0408576	3.23285	-0.316129	0.753212	0.840243	-6.44949	-0.314406	RGcycling
-0.0265956	5.48611	-0.315843	0.753303	0.840243	-7.0947	-0.314287	RGcycling
-0.0310066	4.23611	-0.315646	0.753305	0.840243	-6.78699	-0.314285	RGcycling
-0.0193017	6.67881	-0.31573	0.753672	0.840575	-7.30642	-0.313801	RGcycling
0.030877	4.85	0.315318	0.754029	0.840894	-6.96713	0.313331	RGcycling
0.0347022	4.03793	0.314611	0.754224	0.841033	-6.72131	0.313074	RGcycling
0.053023	2.58487	0.314307	0.754301	0.84104	-6.22205	0.312973	RGcycling
-0.0408939	3.77033	-0.314271	0.754481	0.84111	-6.59845	-0.312736	RGcycling
0.0198463	6.27794	0.314503	0.754505	0.84111	-7.25928	0.312705	RGcycling
-0.0472477	3.1495	-0.314902	0.754952	0.841355	-6.41182	-0.312116	RGcycling
-0.0647298	2.40503	-0.313407	0.754996	0.841355	-6.18189	-0.312058	RGcycling
0.0223396	8.5926	0.313952	0.755006	0.841355	-7.49198	0.312046	RGcycling
-0.0146616	7.38686	-0.313908	0.755006	0.841355	-7.42463	-0.312045	RGcycling
-0.055353	3.07729	-0.313479	0.755219	0.841514	-6.36865	-0.311765	RGcycling
-0.0948842	2.15837	-0.313371	0.755371	0.841604	-6.24238	-0.311565	RGcycling
0.0310026	4.20794	0.31322	0.755453	0.841617	-6.719	0.311457	RGcycling
-0.0197754	6.06135	-0.312889	0.755655	0.841707	-7.21295	-0.311192	RGcycling
-0.0780288	2.35405	-0.312939	0.755675	0.841707	-6.16135	-0.311166	RGcycling
-0.0508588	3.3673	-0.312586	0.75585	0.841774	-6.46351	-0.310934	RGcycling
0.0425636	3.98626	0.312499	0.755881	0.841774	-6.65094	0.310894	RGcycling
0.0314207	4.15469	0.312463	0.755948	0.841774	-6.74602	0.310806	RGcycling
0.0287916	4.37695	0.312298	0.756017	0.841774	-6.83887	0.310716	RGcycling
0.0213464	6.11747	0.311642	0.756536	0.842274	-7.22293	0.310033	RGcycling
0.0376398	3.31354	0.311706	0.756619	0.842288	-6.54127	0.309923	RGcycling
-0.0233645	7.21913	-0.311439	0.756781	0.842338	-7.42298	-0.309711	RGcycling
0.0370991	4.11532	0.311327	0.756806	0.842338	-6.67589	0.309678	RGcycling
-0.0433894	3.42673	-0.31039	0.757577	0.843118	-6.47201	-0.308664	RGcycling
0.0430237	4.23861	0.31031	0.757807	0.843296	-6.83207	0.308361	RGcycling
0.0442673	3.31944	0.309832	0.758021	0.843455	-6.51367	0.308081	RGcycling
-0.0301922	10.0836	-0.309479	0.758333	0.843723	-7.52101	-0.30767	RGcycling
0.0374656	3.6851	0.308871	0.758595	0.843911	-6.57397	0.307327	RGcycling
-0.0240651	5.44545	-0.308975	0.758644	0.843911	-7.08763	-0.307263	RGcycling
0.0483337	2.89608	0.308679	0.758834	0.844045	-6.34009	0.307012	RGcycling
0.0298077	4.28466	0.308242	0.759269	0.844383	-6.76061	0.306441	RGcycling
0.0446839	3.34233	0.307727	0.75928	0.844383	-6.45051	0.306427	RGcycling
-0.0219292	4.85641	-0.307853	0.759621	0.844684	-6.94744	-0.305979	RGcycling
-0.029038	5.65849	-0.307671	0.759694	0.844686	-7.12275	-0.305883	RGcycling
-0.0337939	4.18974	-0.306979	0.760093	0.84502	-6.7257	-0.305359	RGcycling
0.0234149	6.33042	0.306617	0.760136	0.84502	-7.28938	0.305302	RGcycling
0.0361192	3.96968	0.306881	0.760306	0.84513	-6.69766	0.305079	RGcycling
0.056226	2.68495	0.305912	0.761251	0.846048	-6.23773	0.303838	RGcycling
-0.0490532	2.7124	-0.305117	0.761273	0.846048	-6.2627	-0.30381	RGcycling
-0.0217038	5.02925	-0.304893	0.761709	0.8464	-6.99092	-0.303238	RGcycling
-0.036034	3.69752	-0.304976	0.761743	0.8464	-6.64919	-0.303192	RGcycling
-0.0332921	3.79082	-0.304841	0.761802	0.8464	-6.60866	-0.303115	RGcycling
-0.047752	3.01045	-0.3042	0.762087	0.846637	-6.42431	-0.302742	RGcycling
-0.0203625	5.80272	-0.303899	0.762196	0.84668	-7.16229	-0.302598	RGcycling
0.0212671	5.85726	0.30431	0.762421	0.84685	-7.19507	0.302304	RGcycling
0.018985	6.23537	0.303449	0.763129	0.847473	-7.27086	0.301375	RGcycling
0.0155403	6.93294	0.303062	0.763169	0.847473	-7.36573	0.301323	RGcycling
-0.0253097	5.41706	-0.303051	0.763194	0.847473	-7.06214	-0.301289	RGcycling
0.0287165	4.56326	0.302802	0.763321	0.847497	-6.86968	0.301123	RGcycling
0.0276857	4.26891	0.302611	0.763358	0.847497	-6.82396	0.301075	RGcycling
0.0566637	2.52414	0.302012	0.764007	0.848139	-6.20574	0.300223	RGcycling
-0.0337203	3.62126	-0.301259	0.764456	0.848426	-6.55722	-0.299635	RGcycling
-0.0365677	3.79178	-0.3013	0.764465	0.848426	-6.58978	-0.299623	RGcycling
-0.0373243	3.64886	-0.301296	0.764534	0.848426	-6.58884	-0.299532	RGcycling
0.0282239	5.72346	0.301216	0.76455	0.848426	-7.14598	0.299511	RGcycling
-0.043425	3.38388	-0.300526	0.764951	0.848792	-6.4779	-0.298986	RGcycling
0.0290038	4.42126	0.300062	0.765268	0.849065	-6.80466	0.29857	RGcycling
0.0199892	6.04495	0.299565	0.765798	0.849574	-7.21282	0.297875	RGcycling
0.0391469	3.17992	0.298546	0.766259	0.850006	-6.40094	0.297272	RGcycling
-0.0377114	3.86096	-0.298797	0.766456	0.850146	-6.71953	-0.297014	RGcycling
-0.0200655	5.28007	-0.29816	0.766552	0.850174	-7.07999	-0.296888	RGcycling
-0.0189504	5.75861	-0.298314	0.766798	0.850296	-7.14864	-0.296565	RGcycling
-0.0320239	4.48382	-0.29826	0.766805	0.850296	-6.83146	-0.296556	RGcycling
-0.0554186	2.51401	-0.297954	0.766926	0.850351	-6.2281	-0.296398	RGcycling
-0.0238786	4.68429	-0.297817	0.767716	0.851148	-6.9238	-0.295364	RGcycling
0.0591417	3.12376	0.298269	0.767989	0.851357	-6.40128	0.295007	RGcycling
-0.0334719	3.31921	-0.296502	0.768047	0.851357	-6.45525	-0.29493	RGcycling
0.0444663	3.85639	0.296906	0.768166	0.851409	-6.73752	0.294775	RGcycling
0.0494721	4.47715	0.295212	0.769147	0.852353	-6.89317	0.29349	RGcycling
-0.0433212	3.31611	-0.294853	0.76916	0.852353	-6.49365	-0.293474	RGcycling
-0.0260308	4.61608	-0.294547	0.769431	0.852574	-6.87849	-0.29312	RGcycling
-0.0264879	4.40758	-0.294492	0.769675	0.852691	-6.79243	-0.2928	RGcycling
0.0182465	5.75611	0.294405	0.76968	0.852691	-7.15938	0.292794	RGcycling
-0.0402571	3.42864	-0.293137	0.770535	0.853559	-6.47932	-0.291676	RGcycling
-0.0302094	4.2426	-0.292451	0.771189	0.854205	-6.7976	-0.29082	RGcycling
0.0410338	3.21616	0.292107	0.771418	0.854379	-6.46418	0.290521	RGcycling
-0.042597	2.95474	-0.291413	0.771843	0.854662	-6.37231	-0.289965	RGcycling
-0.0309136	3.9991	-0.291468	0.771881	0.854662	-6.65263	-0.289915	RGcycling
-0.0210262	10.2316	-0.291949	0.771888	0.854662	-7.54961	-0.289906	RGcycling
-0.041429	3.27248	-0.291303	0.772041	0.854752	-6.4455	-0.289706	RGcycling
0.0204684	5.51367	0.290289	0.77254	0.855225	-7.11736	0.289054	RGcycling
0.0186039	5.24961	0.290616	0.772626	0.855241	-7.0308	0.288942	RGcycling
0.0620192	3.0925	0.289736	0.772946	0.855515	-6.3834	0.288524	RGcycling
0.0180256	5.25866	0.28997	0.773068	0.855563	-7.05796	0.288364	RGcycling
-0.0179742	5.5694	-0.289871	0.773132	0.855563	-7.13882	-0.28828	RGcycling
0.0605833	2.67844	0.289788	0.773276	0.855641	-6.22385	0.288092	RGcycling
0.0382187	3.31167	0.289606	0.77342	0.855641	-6.51896	0.287904	RGcycling
-0.0266327	4.90288	-0.289454	0.773452	0.855641	-6.97457	-0.287862	RGcycling
-0.0278837	5.55446	-0.289315	0.77349	0.855641	-7.10757	-0.287813	RGcycling
0.0273023	4.51526	0.288874	0.774042	0.856173	-6.9224	0.287092	RGcycling
-0.0352531	3.69953	-0.287997	0.774494	0.85652	-6.62191	-0.286501	RGcycling
-0.0357135	3.9321	-0.288406	0.774499	0.85652	-6.67829	-0.286495	RGcycling
-0.0531982	2.68013	-0.287755	0.774618	0.856572	-6.32723	-0.28634	RGcycling
-0.0185288	6.28357	-0.287892	0.774697	0.85658	-7.25627	-0.286237	RGcycling
-0.0586828	2.59007	-0.286863	0.775355	0.857229	-6.18731	-0.285377	RGcycling
0.0180797	5.041	0.286561	0.775578	0.857395	-7.01184	0.285086	RGcycling
0.0161301	5.98004	0.286435	0.776056	0.857845	-7.19276	0.284462	RGcycling
0.037969	3.6806	0.285266	0.776607	0.858355	-6.57029	0.283744	RGcycling
0.0354476	3.32749	0.284861	0.776662	0.858355	-6.45131	0.283672	RGcycling
-0.0351016	3.49846	-0.285054	0.776765	0.858389	-6.5411	-0.283538	RGcycling
-0.0426489	2.87822	-0.284429	0.777005	0.858576	-6.3998	-0.283224	RGcycling
-0.0141855	7.39722	-0.284626	0.777179	0.858687	-7.43556	-0.282997	RGcycling
-0.0458675	3.16567	-0.284069	0.777266	0.858687	-6.4096	-0.282884	RGcycling
-0.0300243	3.95219	-0.284173	0.777322	0.858687	-6.65267	-0.282811	RGcycling
0.0753163	2.17887	0.283972	0.777755	0.859086	-6.28219	0.282246	RGcycling
-0.0206545	5.3134	-0.283346	0.778027	0.859307	-7.05832	-0.281891	RGcycling
0.0217487	9.22229	0.283124	0.778324	0.859556	-7.53414	0.281503	RGcycling
0.0230283	5.94227	0.282407	0.778534	0.859708	-7.18771	0.281229	RGcycling
-0.0370802	3.18895	-0.283202	0.778751	0.859868	-6.43121	-0.280947	RGcycling
0.0248645	6.14559	0.282299	0.778928	0.859984	-7.21524	0.280716	RGcycling
-0.0204412	6.34021	-0.281582	0.779178	0.86018	-7.28977	-0.28039	RGcycling
-0.0318103	4.45166	-0.281839	0.779266	0.860198	-6.80619	-0.280275	RGcycling
-0.028945	4.58231	-0.280998	0.77961	0.860472	-6.85016	-0.279827	RGcycling
-0.033622	3.43054	-0.281045	0.779717	0.860472	-6.48313	-0.279688	RGcycling
-0.0192013	6.00378	-0.28143	0.77973	0.860472	-7.16644	-0.279671	RGcycling
-0.0211825	4.89845	-0.28115	0.779936	0.860619	-6.9827	-0.279403	RGcycling
0.0242031	5.04744	0.280671	0.780128	0.860751	-6.99321	0.279152	RGcycling
0.0487447	2.58445	0.28336	0.78027	0.860828	-6.23056	0.278967	RGcycling
-0.0307099	4.03011	-0.280173	0.780418	0.860875	-6.70106	-0.278774	RGcycling
0.0440061	4.22906	0.280464	0.780456	0.860875	-6.74778	0.278724	RGcycling
0.017801	5.77374	0.280047	0.780607	0.860933	-7.17236	0.278528	RGcycling
-0.0212252	5.37573	-0.280291	0.780653	0.860933	-7.12229	-0.278468	RGcycling
-0.0161878	6.17716	-0.279733	0.780868	0.860994	-7.25358	-0.278188	RGcycling
0.0228444	5.60053	0.27972	0.780924	0.860994	-7.06823	0.278115	RGcycling
-0.0370453	4.26787	-0.280186	0.780925	0.860994	-6.86921	-0.278114	RGcycling
0.0537989	2.82091	0.279365	0.781271	0.861275	-6.34399	0.277663	RGcycling
-0.0254139	4.36069	-0.279096	0.781324	0.861275	-6.78827	-0.277594	RGcycling
-0.0292746	4.93666	-0.278826	0.78162	0.861522	-6.94613	-0.277208	RGcycling
-0.0179548	6.03986	-0.278632	0.781712	0.861544	-7.1926	-0.277088	RGcycling
-0.0379143	3.04882	-0.277803	0.782227	0.861884	-6.39516	-0.276418	RGcycling
0.0649	4.52922	0.277448	0.782335	0.861884	-7.03166	0.276277	RGcycling
-0.0441933	3.28788	-0.277838	0.782338	0.861884	-6.38845	-0.276273	RGcycling
0.0329948	3.78589	0.277525	0.782382	0.861884	-6.63904	0.276217	RGcycling
0.0215713	4.89415	0.277607	0.782409	0.861884	-6.96489	0.276181	RGcycling
-0.0369621	3.10303	-0.277748	0.782488	0.861884	-6.43897	-0.276079	RGcycling
-0.0162411	6.64968	-0.277672	0.782526	0.861884	-7.32667	-0.276028	RGcycling
0.0179654	5.98565	0.277473	0.782669	0.861962	-7.16882	0.275842	RGcycling
-0.024133	4.7752	-0.277227	0.782781	0.862005	-6.91993	-0.275697	RGcycling
0.0540441	2.95836	0.276769	0.78294	0.862099	-6.32361	0.27549	RGcycling
0.0249182	4.46237	0.276818	0.783011	0.862099	-6.85024	0.275398	RGcycling
-0.0457979	2.77637	-0.276671	0.783276	0.862229	-6.32669	-0.275052	RGcycling
0.0350221	3.52373	0.276637	0.783282	0.862229	-6.57146	0.275044	RGcycling
-0.0432358	3.74015	-0.276548	0.783345	0.862229	-6.49951	-0.274962	RGcycling
-0.0400694	3.48765	-0.276296	0.783446	0.86226	-6.53306	-0.274831	RGcycling
0.0320905	4.4552	0.27529	0.783972	0.86275	-6.8336	0.274147	RGcycling
-0.0208684	6.06932	-0.275716	0.784048	0.86275	-7.19075	-0.274047	RGcycling
0.0480255	2.84024	0.275383	0.784108	0.86275	-6.29454	0.273969	RGcycling
-0.0158191	6.59551	-0.274912	0.784574	0.863172	-7.30825	-0.273363	RGcycling
0.0350167	3.24452	0.27488	0.784636	0.863172	-6.46003	0.273282	RGcycling
-0.0300329	3.94791	-0.27422	0.784804	0.863277	-6.64928	-0.273064	RGcycling
0.0300401	3.87077	0.274328	0.784925	0.86333	-6.6599	0.272907	RGcycling
-0.0255021	5.01269	-0.273738	0.785446	0.863824	-6.94679	-0.272229	RGcycling
0.0207606	5.01339	0.273135	0.785634	0.863913	-7.00839	0.271985	RGcycling
-0.0312127	3.66484	-0.273149	0.785671	0.863913	-6.62591	-0.271936	RGcycling
0.0469943	3.13888	0.273301	0.785918	0.864104	-6.33368	0.271615	RGcycling
0.0185406	6.07876	0.272285	0.786542	0.864711	-7.21999	0.270804	RGcycling
0.0171292	6.65162	0.271778	0.786673	0.864775	-7.35626	0.270634	RGcycling
-0.0160772	6.58273	-0.271849	0.786851	0.864891	-7.31925	-0.270402	RGcycling
-0.0187471	6.04615	-0.271834	0.786982	0.864956	-7.23842	-0.270231	RGcycling
0.0391716	3.41524	0.271125	0.787173	0.865086	-6.56021	0.269984	RGcycling
0.0112485	8.18941	0.271396	0.787273	0.865116	-7.49852	0.269853	RGcycling
0.0125469	7.04118	0.2711	0.787494	0.865279	-7.37245	0.269566	RGcycling
-0.0332561	4.13379	-0.270884	0.787649	0.865294	-6.74559	-0.269365	RGcycling
0.0626408	2.65067	0.270975	0.787652	0.865294	-6.20421	0.26936	RGcycling
-0.0622448	2.25615	-0.270777	0.787746	0.865317	-6.07255	-0.269238	RGcycling
0.0412097	3.23566	0.270574	0.78789	0.865341	-6.4514	0.269051	RGcycling
-0.0341629	2.98586	-0.270694	0.787913	0.865341	-6.55459	-0.269022	RGcycling
0.027058	4.3677	0.270066	0.788085	0.865427	-6.79927	0.268798	RGcycling
-0.0203648	4.86994	-0.270064	0.788136	0.865427	-6.96983	-0.268732	RGcycling
0.0307966	4.09378	0.26992	0.788365	0.865599	-6.68719	0.268435	RGcycling
-0.0197667	5.35622	-0.269663	0.788548	0.865634	-7.07492	-0.268197	RGcycling
-0.0153647	6.40512	-0.269656	0.78866	0.865634	-7.30707	-0.268051	RGcycling
-0.0283958	4.42902	-0.269143	0.788677	0.865634	-6.81703	-0.268029	RGcycling
0.017072	6.14644	0.269328	0.788687	0.865634	-7.25539	0.268016	RGcycling
-0.0354516	3.44603	-0.269215	0.788831	0.865668	-6.51479	-0.267828	RGcycling
0.0276109	3.9666	0.269387	0.788863	0.865668	-6.66188	0.267787	RGcycling
0.0164441	5.63296	0.26805	0.789897	0.866619	-7.14496	0.266444	RGcycling
-0.0218352	5.04046	-0.267897	0.789911	0.866619	-6.9498	-0.266426	RGcycling
-0.0173433	6.61122	-0.267841	0.789947	0.866619	-7.3386	-0.266379	RGcycling
0.0382181	3.30041	0.267691	0.790076	0.866675	-6.47575	0.266212	RGcycling
-0.0410102	3.19571	-0.267246	0.790144	0.866675	-6.43863	-0.266124	RGcycling
0.0287229	5.11886	0.267502	0.79046	0.866942	-7.00183	0.265713	RGcycling
-0.0328609	3.13883	-0.266328	0.790923	0.867144	-6.47426	-0.265112	RGcycling
-0.0405034	3.26971	-0.266415	0.790926	0.867144	-6.45489	-0.265109	RGcycling
-0.0349897	3.78641	-0.266358	0.790932	0.867144	-6.61833	-0.265101	RGcycling
0.0168594	9.69112	0.266497	0.790974	0.867144	-7.55029	0.265047	RGcycling
-0.0171608	5.88491	-0.266367	0.791036	0.867144	-7.20784	-0.264966	RGcycling
-0.0358406	3.36539	-0.266026	0.79108	0.867144	-6.50534	-0.264909	RGcycling
-0.0143288	6.56282	-0.266238	0.791261	0.867263	-7.33101	-0.264673	RGcycling
0.0191544	5.40975	0.265408	0.791718	0.867684	-7.0943	0.264081	RGcycling
0.0214341	5.94852	0.265457	0.791807	0.867701	-7.20796	0.263965	RGcycling
-0.0206224	5.03299	-0.264987	0.792066	0.867906	-6.99885	-0.263629	RGcycling
-0.053827	2.52628	-0.264751	0.792227	0.868003	-6.21557	-0.26342	RGcycling
0.0222086	4.91509	0.26452	0.792555	0.868205	-6.92663	0.262994	RGcycling
-0.0181891	4.93217	-0.264707	0.792557	0.868205	-6.96574	-0.262991	RGcycling
0.0168556	6.48852	0.26404	0.792859	0.868405	-7.31083	0.2626	RGcycling
0.0149393	8.23231	0.264085	0.792902	0.868405	-7.51756	0.262545	RGcycling
0.0190901	5.4213	0.26356	0.792958	0.868405	-7.0751	0.262472	RGcycling
-0.0313519	3.48623	-0.263372	0.793102	0.868483	-6.54042	-0.262284	RGcycling
-0.0295699	3.81271	-0.263617	0.793264	0.868581	-6.60655	-0.262074	RGcycling
-0.018343	5.95003	-0.263369	0.793349	0.868594	-7.2383	-0.261965	RGcycling
-0.0415337	3.09439	-0.263245	0.793475	0.868652	-6.4092	-0.261801	RGcycling
0.0202701	5.73758	0.262827	0.79375	0.868874	-7.16365	0.261444	RGcycling
-0.0120531	7.72036	-0.262871	0.793837	0.868889	-7.47054	-0.261332	RGcycling
-0.035187	3.84378	-0.262597	0.793972	0.868892	-6.57112	-0.261156	RGcycling
-0.0209178	5.36787	-0.262578	0.793985	0.868892	-7.05779	-0.261139	RGcycling
-0.0246222	4.44377	-0.262464	0.794101	0.868939	-6.80624	-0.260989	RGcycling
-0.048485	2.625	-0.261462	0.794581	0.869307	-6.28963	-0.260367	RGcycling
0.0300424	3.58137	0.261669	0.794583	0.869307	-6.54835	0.260364	RGcycling
-0.0123141	7.87019	-0.261687	0.794708	0.869364	-7.47722	-0.260202	RGcycling
0.0155687	6.11243	0.260946	0.795241	0.869868	-7.26073	0.259511	RGcycling
-0.01575	6.28364	-0.260898	0.79533	0.869885	-7.26079	-0.259396	RGcycling
-0.0278373	4.30308	-0.260053	0.795662	0.870169	-6.7951	-0.258965	RGcycling
0.0124461	7.47093	0.260423	0.79574	0.870175	-7.42899	0.258864	RGcycling
0.0177934	6.14308	0.259863	0.796085	0.870413	-7.24691	0.258417	RGcycling
-0.0304363	3.73224	-0.259623	0.796104	0.870413	-6.62044	-0.258392	RGcycling
0.0175336	6.34926	0.259536	0.796303	0.870551	-7.27521	0.258135	RGcycling
0.0324575	4.80214	0.259563	0.796392	0.870569	-6.93152	0.258019	RGcycling
0.0353513	3.87502	0.258953	0.796652	0.870773	-6.64897	0.257682	RGcycling
0.048257	4.17736	0.25892	0.796774	0.870826	-6.7193	0.257524	RGcycling
0.0299011	3.37358	0.258572	0.796951	0.87094	-6.52373	0.257296	RGcycling
0.017611	5.00664	0.258533	0.797078	0.870999	-6.96766	0.257131	RGcycling
0.0179299	6.05077	0.258354	0.797277	0.871098	-7.22052	0.256872	RGcycling
-0.0235813	5.30792	-0.258273	0.797315	0.871098	-7.07096	-0.256824	RGcycling
0.0453983	3.00288	0.257729	0.79758	0.871309	-6.38522	0.25648	RGcycling
0.0182161	5.53019	0.257445	0.797947	0.871629	-7.10382	0.256005	RGcycling
-0.0194325	5.92072	-0.256812	0.798153	0.871774	-7.23485	-0.255739	RGcycling
-0.045331	2.61061	-0.256823	0.798383	0.871874	-6.27529	-0.25544	RGcycling
0.0372041	3.72696	0.256871	0.79839	0.871874	-6.68262	0.255431	RGcycling
0.0165508	5.98021	0.256527	0.798503	0.871918	-7.23084	0.255284	RGcycling
0.0139513	6.70366	0.256424	0.798826	0.872073	-7.3265	0.254867	RGcycling
0.0279596	4.19954	0.256225	0.798839	0.872073	-6.76289	0.25485	RGcycling
0.0175	5.15539	0.256012	0.799079	0.872073	-7.0157	0.254539	RGcycling
0.0256735	5.47587	0.255824	0.79909	0.872073	-7.11399	0.254525	RGcycling
0.0240239	5.14822	0.256013	0.799104	0.872073	-7.0176	0.254507	RGcycling
0.0490733	3.34486	0.255943	0.79914	0.872073	-6.45588	0.25446	RGcycling
-0.0502985	2.4391	-0.255741	0.799156	0.872073	-6.22494	-0.254439	RGcycling
0.0197203	5.33417	0.255287	0.79954	0.872343	-7.0853	0.253942	RGcycling
0.0255028	4.00822	0.255293	0.799551	0.872343	-6.69077	0.253929	RGcycling
-0.0178913	6.1575	-0.255034	0.799787	0.872483	-7.23573	-0.253623	RGcycling
-0.0502674	3.77202	-0.255006	0.799834	0.872483	-6.63758	-0.253561	RGcycling
0.0199038	5.45	0.254542	0.799898	0.872483	-7.08037	0.253479	RGcycling
0.0297297	3.5171	0.254604	0.800003	0.872517	-6.55353	0.253344	RGcycling
0.0156737	7.23228	0.254176	0.800377	0.872846	-7.43156	0.25286	RGcycling
0.0352782	3.86848	0.253776	0.800633	0.873045	-6.67395	0.252528	RGcycling
0.0168951	5.94298	0.253456	0.800944	0.873305	-7.21507	0.252126	RGcycling
-0.0236573	4.62191	-0.252608	0.801652	0.873901	-6.9264	-0.25121	RGcycling
-0.0319758	3.38688	-0.252489	0.801657	0.873901	-6.50691	-0.251203	RGcycling
-0.0309732	4.10436	-0.252691	0.80175	0.873901	-6.74648	-0.251083	RGcycling
-0.0385905	3.09057	-0.252262	0.801783	0.873901	-6.43471	-0.25104	RGcycling
-0.017488	5.1836	-0.252067	0.802033	0.874037	-7.04168	-0.250717	RGcycling
0.0187334	5.10894	0.25212	0.802055	0.874037	-6.99453	0.250688	RGcycling
0.0349329	3.4162	0.25182	0.802287	0.87421	-6.55187	0.250388	RGcycling
0.0140331	6.11639	0.251583	0.802422	0.874238	-7.23707	0.250214	RGcycling
0.0361653	3.20877	0.251327	0.802459	0.874238	-6.43703	0.250166	RGcycling
0.0344814	3.332	0.251438	0.802585	0.874296	-6.45084	0.250003	RGcycling
0.0223872	4.559	0.251019	0.802755	0.874307	-6.88348	0.249783	RGcycling
-0.028551	3.53127	-0.251251	0.802826	0.874307	-6.52964	-0.249692	RGcycling
-0.0401749	2.55952	-0.251041	0.802898	0.874307	-6.23246	-0.249598	RGcycling
0.0314407	3.37994	0.250951	0.802938	0.874307	-6.479	0.249547	RGcycling
-0.0310283	3.47566	-0.250752	0.802962	0.874307	-6.54577	-0.249516	RGcycling
-0.0266273	4.21925	-0.25011	0.803548	0.874818	-6.76211	-0.248758	RGcycling
-0.0211459	5.47655	-0.250109	0.803578	0.874818	-7.09056	-0.248719	RGcycling
-0.040651	3.76949	-0.249972	0.803659	0.874827	-6.58081	-0.248615	RGcycling
-0.0159058	5.80979	-0.249144	0.804394	0.875547	-7.16514	-0.247664	RGcycling
0.0181125	5.77305	0.248943	0.804543	0.875629	-7.16532	0.247472	RGcycling
-0.0272491	4.21917	-0.248514	0.804785	0.875813	-6.73312	-0.247159	RGcycling
-0.0312089	3.5245	-0.248242	0.804879	0.875835	-6.55505	-0.247038	RGcycling
0.0297837	3.05997	0.247949	0.805093	0.875988	-6.39214	0.246761	RGcycling
0.0111478	10.882	0.247793	0.805341	0.8761	-7.56599	0.24644	RGcycling
0.0186371	5.61895	0.247778	0.805343	0.8761	-7.13362	0.246439	RGcycling
0.024027	4.39708	0.247706	0.805466	0.876154	-6.83627	0.246279	RGcycling
-0.0486502	2.40429	-0.247246	0.805606	0.876226	-6.2152	-0.246099	RGcycling
-0.0167207	5.33353	-0.246976	0.805826	0.876386	-7.07562	-0.245815	RGcycling
0.0243187	3.91847	0.246536	0.806222	0.876737	-6.64252	0.245303	RGcycling
0.0352038	2.71908	0.246356	0.806398	0.876849	-6.35184	0.245075	RGcycling
-0.0198461	5.8199	-0.24624	0.806479	0.876857	-7.20726	-0.24497	RGcycling
0.0339635	3.31538	0.245473	0.80688	0.877213	-6.48989	0.244453	RGcycling
-0.0279218	4.58452	-0.245366	0.807221	0.8775	-6.83168	-0.244012	RGcycling
-0.0186116	5.06638	-0.245103	0.807297	0.8775	-7.03517	-0.243914	RGcycling
0.0176448	5.1618	0.245101	0.807365	0.8775	-7.02796	0.243827	RGcycling
0.0418887	3.21197	0.244974	0.807561	0.877633	-6.4258	0.243574	RGcycling
0.0192692	5.50053	0.244452	0.807668	0.87767	-7.10902	0.243436	RGcycling
-0.0351083	4.84807	-0.244974	0.808167	0.878132	-6.98371	-0.242792	RGcycling
0.0146707	6.64304	0.243846	0.808418	0.878325	-7.34241	0.242467	RGcycling
0.0347976	3.43197	0.243045	0.808753	0.878371	-6.50953	0.242035	RGcycling
-0.0241926	4.30327	-0.243399	0.808813	0.878371	-6.88648	-0.241958	RGcycling
0.0280598	3.82689	0.243136	0.808881	0.878371	-6.6447	0.24187	RGcycling
0.0475614	2.84844	0.24283	0.808906	0.878371	-6.32804	0.241837	RGcycling
-0.033287	3.51801	-0.242958	0.808953	0.878371	-6.55451	-0.241777	RGcycling
-0.0188432	4.54002	-0.242855	0.808991	0.878371	-6.88751	-0.241728	RGcycling
0.0139372	6.32573	0.242944	0.808997	0.878371	-7.27994	0.24172	RGcycling
-0.0311748	3.38236	-0.242801	0.809097	0.878371	-6.48784	-0.241591	RGcycling
-0.0289233	3.75575	-0.24304	0.809123	0.878371	-6.77182	-0.241558	RGcycling
0.0287655	3.92912	0.24249	0.809461	0.878639	-6.72503	0.241121	RGcycling
-0.0515809	2.13179	-0.242504	0.809517	0.878639	-6.29329	-0.241049	RGcycling
0.0176428	5.63983	0.242147	0.809688	0.878745	-7.13354	0.240828	RGcycling
-0.021269	4.73093	-0.241959	0.809782	0.878767	-6.90719	-0.240708	RGcycling
0.0438176	2.91915	0.241532	0.810057	0.878966	-6.33932	0.240352	RGcycling
-0.0363227	3.81821	-0.241406	0.810138	0.878966	-6.68337	-0.240249	RGcycling
-0.0366903	2.70786	-0.241187	0.810186	0.878966	-6.31648	-0.240186	RGcycling
-0.0537834	2.71896	-0.240945	0.81047	0.879194	-6.25419	-0.23982	RGcycling
0.0153383	6.83952	0.241168	0.810546	0.879196	-7.35159	0.239722	RGcycling
-0.0232063	4.91792	-0.2405	0.810884	0.879483	-7.01013	-0.239286	RGcycling
-0.0192275	6.73487	-0.240152	0.810985	0.879512	-7.35307	-0.239156	RGcycling
0.0103396	8.81283	0.240211	0.81123	0.879698	-7.52641	0.23884	RGcycling
0.0148862	6.15578	0.239612	0.811542	0.879878	-7.2865	0.238437	RGcycling
0.033773	2.8051	0.239988	0.811543	0.879878	-6.33629	0.238436	RGcycling
0.0318687	3.11296	0.239624	0.811793	0.880069	-6.50607	0.238114	RGcycling
0.025966	3.8813	0.239309	0.811905	0.88011	-6.6535	0.237969	RGcycling
-0.0279458	4.08823	-0.239628	0.811999	0.880132	-6.72636	-0.237848	RGcycling
-0.0173675	5.43106	-0.237348	0.813138	0.881287	-7.10076	-0.23638	RGcycling
0.0118184	6.39533	0.237403	0.813407	0.881498	-7.29865	0.236034	RGcycling
0.019987	4.93309	0.237169	0.813576	0.881582	-6.9951	0.235816	RGcycling
-0.0257185	4.25804	-0.237102	0.813631	0.881582	-6.79543	-0.235744	RGcycling
0.0240304	4.30308	0.236211	0.81419	0.882107	-6.78887	0.235024	RGcycling
0.0246283	3.91723	0.236088	0.81444	0.882298	-6.69387	0.234702	RGcycling
0.0321402	3.54252	0.235513	0.814567	0.882355	-6.53857	0.234538	RGcycling
0.045049	2.62762	0.235768	0.814678	0.882396	-6.24349	0.234395	RGcycling
0.0343526	3.53634	0.235128	0.814865	0.882518	-6.53047	0.234155	RGcycling
0.0341809	3.49062	0.234845	0.815072	0.882662	-6.55396	0.233888	RGcycling
0.0272945	4.39819	0.234248	0.815671	0.883206	-6.82359	0.233117	RGcycling
-0.019405	11.2006	-0.234155	0.815836	0.883206	-7.5784	-0.232904	RGcycling
0.0288904	3.84633	0.233843	0.815857	0.883206	-6.61033	0.232876	RGcycling
-0.0196255	4.70706	-0.233786	0.81589	0.883206	-6.90111	-0.232834	RGcycling
-0.0167924	6.46241	-0.234057	0.815945	0.883206	-7.31286	-0.232764	RGcycling
-0.0316615	3.10316	-0.2333	0.816451	0.883675	-6.4355	-0.232111	RGcycling
0.0262047	3.81474	0.233155	0.816538	0.883688	-6.61446	0.232	RGcycling
0.0235682	4.84683	0.232886	0.816796	0.883887	-6.94397	0.231668	RGcycling
-0.0155977	6.31543	-0.232655	0.816929	0.883951	-7.30726	-0.231496	RGcycling
0.0183697	4.90183	0.232593	0.817053	0.884005	-6.94281	0.231337	RGcycling
0.0179776	5.29867	0.232289	0.817215	0.884101	-7.10525	0.231128	RGcycling
0.0118513	6.98285	0.231479	0.817965	0.884832	-7.39619	0.230163	RGcycling
0.0345019	3.2943	0.230976	0.818329	0.885145	-6.45315	0.229695	RGcycling
-0.0191016	5.30262	-0.230421	0.818663	0.885426	-7.08268	-0.229265	RGcycling
-0.0394864	2.40878	-0.230332	0.818892	0.885558	-6.44179	-0.228971	RGcycling
-0.0222894	6.70057	-0.230257	0.818933	0.885558	-7.34123	-0.228917	RGcycling
-0.0285043	3.55139	-0.229902	0.819073	0.885629	-6.52128	-0.228738	RGcycling
-0.0342225	3.16236	-0.22956	0.819159	0.885641	-6.44744	-0.228627	RGcycling
0.0501757	2.48197	0.229447	0.819366	0.885714	-6.19598	0.22836	RGcycling
0.0216913	5.48921	0.229618	0.819375	0.885714	-7.11736	0.228349	RGcycling
-0.0160561	5.4163	-0.229434	0.819463	0.885729	-7.11839	-0.228236	RGcycling
-0.0247171	3.99757	-0.229109	0.819705	0.8859	-6.72807	-0.227924	RGcycling
0.0166642	5.00779	0.229035	0.819769	0.8859	-6.9636	0.227842	RGcycling
0.0346528	2.8528	0.228071	0.820323	0.886326	-6.32629	0.22713	RGcycling
0.0216632	4.61658	0.228457	0.820427	0.886326	-6.84009	0.226996	RGcycling
0.0344552	3.29423	0.227897	0.820446	0.886326	-6.50939	0.226972	RGcycling
0.0174631	5.33771	0.227844	0.820487	0.886326	-7.10274	0.226919	RGcycling
-0.0360644	2.48119	-0.22814	0.820535	0.886326	-6.24446	-0.226857	RGcycling
0.0388584	2.68766	0.227879	0.820654	0.886374	-6.28999	0.226704	RGcycling
-0.0130236	7.39956	-0.227589	0.820961	0.886626	-7.42932	-0.226309	RGcycling
-0.0160055	5.67551	-0.22715	0.821293	0.886905	-7.14718	-0.225882	RGcycling
-0.0280375	5.18624	-0.226726	0.821643	0.887175	-7.0315	-0.225432	RGcycling
-0.032135	3.04486	-0.226526	0.821759	0.887175	-6.38574	-0.225284	RGcycling
0.021653	4.49452	0.226585	0.821767	0.887175	-6.85302	0.225273	RGcycling
-0.016423	5.28346	-0.226057	0.822199	0.887562	-7.08818	-0.224717	RGcycling
-0.0178345	4.9229	-0.225458	0.822514	0.887821	-6.9656	-0.224312	RGcycling
0.0219521	5.09402	0.22519	0.822702	0.887944	-6.9847	0.224071	RGcycling
0.0144322	5.34801	0.225071	0.8229	0.888077	-7.08971	0.223817	RGcycling
0.0412853	2.45707	0.225095	0.823021	0.888127	-6.1914	0.223662	RGcycling
0.0233589	4.31249	0.22482	0.823094	0.888127	-6.75018	0.223567	RGcycling
0.0362268	2.59207	0.224049	0.823437	0.888375	-6.26153	0.223127	RGcycling
-0.0206295	4.93929	-0.224253	0.823473	0.888375	-7.00503	-0.22308	RGcycling
0.017144	5.45154	0.223916	0.823672	0.888509	-7.13207	0.222824	RGcycling
0.0201817	4.17257	0.223543	0.824182	0.888978	-6.85684	0.222169	RGcycling
0.0368873	3.47383	0.222678	0.824499	0.889031	-6.60757	0.221762	RGcycling
0.0154794	5.68619	0.223028	0.824527	0.889031	-7.13837	0.221726	RGcycling
0.0313927	3.37383	0.222576	0.824578	0.889031	-6.53577	0.22166	RGcycling
-0.0126673	8.87615	-0.222773	0.824659	0.889031	-7.53559	-0.221557	RGcycling
0.0129294	5.94493	0.223086	0.824694	0.889031	-7.21755	0.221512	RGcycling
-0.0297124	3.46726	-0.22254	0.824784	0.889031	-6.52594	-0.221396	RGcycling
-0.0320639	2.86051	-0.222565	0.824827	0.889031	-6.3095	-0.221341	RGcycling
-0.0150167	5.4608	-0.222636	0.824827	0.889031	-7.12941	-0.221341	RGcycling
0.0376667	2.63463	0.222352	0.825118	0.889228	-6.2832	0.220967	RGcycling
-0.0140994	6.19551	-0.22219	0.825159	0.889228	-7.25213	-0.220915	RGcycling
-0.0129053	5.78715	-0.221912	0.825375	0.889381	-7.19587	-0.220638	RGcycling
0.0121914	7.549	0.221738	0.82549	0.889425	-7.44049	0.22049	RGcycling
0.0360073	2.82615	0.221326	0.825776	0.889586	-6.34945	0.220122	RGcycling
0.0230309	3.95472	0.221345	0.825788	0.889586	-6.69055	0.220106	RGcycling
-0.0152796	5.46536	-0.220847	0.826145	0.88989	-7.16205	-0.219649	RGcycling
-0.0275906	3.26848	-0.220658	0.826294	0.88997	-6.47583	-0.219457	RGcycling
0.0344419	2.77852	0.22035	0.826421	0.890026	-6.29505	0.219294	RGcycling
-0.014707	5.11693	-0.220304	0.826547	0.890082	-7.01867	-0.219132	RGcycling
-0.0155902	5.40446	-0.220136	0.826676	0.89014	-7.10155	-0.218967	RGcycling
-0.048752	3.15149	-0.219754	0.827014	0.890424	-6.34058	-0.218532	RGcycling
0.0175131	4.67474	0.219062	0.827536	0.890853	-6.9287	0.217863	RGcycling
0.0427183	2.69392	0.218693	0.827578	0.890853	-6.3018	0.217808	RGcycling
-0.0110587	6.28434	-0.218633	0.827636	0.890853	-7.30393	-0.217734	RGcycling
-0.0284658	3.6603	-0.218577	0.827823	0.890908	-6.6335	-0.217494	RGcycling
0.032081	3.80068	0.21846	0.827852	0.890908	-6.67903	0.217457	RGcycling
-0.0222144	4.66489	-0.218457	0.827957	0.890908	-6.86518	-0.217323	RGcycling
0.0185559	4.4896	0.218567	0.827989	0.890908	-7.12921	0.217282	RGcycling
-0.0249903	4.31433	-0.218071	0.828061	0.890908	-6.7858	-0.217189	RGcycling
-0.020573	4.89458	-0.217987	0.828246	0.891001	-6.97618	-0.216952	RGcycling
0.00954357	7.30564	0.218194	0.828305	0.891001	-7.44196	0.216876	RGcycling
-0.0635768	2.13954	-0.218003	0.828372	0.891001	-6.03801	-0.216791	RGcycling
-0.0398523	2.46113	-0.217816	0.828533	0.891083	-6.52853	-0.216584	RGcycling
-0.0262068	4.3478	-0.2176	0.828597	0.891083	-6.81146	-0.216502	RGcycling
0.0181247	4.95693	0.217143	0.828943	0.891375	-6.97056	0.216058	RGcycling
0.0138695	6.16276	0.217046	0.829083	0.891436	-7.24817	0.215878	RGcycling
-0.011525	6.65211	-0.216889	0.829149	0.891436	-7.36779	-0.215793	RGcycling
0.0131766	6.46866	0.216556	0.829426	0.891654	-7.3637	0.215437	RGcycling
-0.00990161	7.17064	-0.216389	0.829563	0.891721	-7.42674	-0.215262	RGcycling
0.0147952	6.46039	0.216294	0.82971	0.891798	-7.28805	0.215073	RGcycling
-0.0243862	3.6063	-0.215837	0.830096	0.892116	-6.59086	-0.214579	RGcycling
0.0112086	8.36579	0.215705	0.830155	0.892116	-7.51483	0.214503	RGcycling
0.0260989	6.00482	0.215443	0.830534	0.892442	-7.26307	0.214017	RGcycling
0.0360989	2.83452	0.214489	0.830852	0.892704	-6.32646	0.213609	RGcycling
0.0306844	3.08917	0.214627	0.831014	0.892776	-6.40478	0.213402	RGcycling
0.0292337	3.14061	0.214693	0.831069	0.892776	-6.48236	0.213331	RGcycling
0.0398829	2.54719	0.214202	0.831327	0.892973	-6.31668	0.213	RGcycling
0.0181627	4.27905	0.21393	0.831452	0.892991	-6.80959	0.21284	RGcycling
0.0135515	5.40539	0.213913	0.831493	0.892991	-7.08964	0.212787	RGcycling
-0.0402072	4.14868	-0.213725	0.831623	0.89305	-6.75233	-0.21262	RGcycling
0.0420524	3.10766	0.213418	0.831813	0.893095	-6.44784	0.212377	RGcycling
0.0192537	5.82437	0.213521	0.831814	0.893095	-7.17429	0.212376	RGcycling
-0.0252402	3.90136	-0.213292	0.832029	0.893245	-6.68749	-0.212101	RGcycling
-0.027697	3.66721	-0.212802	0.832151	0.89328	-6.63855	-0.211944	RGcycling
0.0218075	4.2846	0.213057	0.832211	0.89328	-6.83175	0.211867	RGcycling
0.0394009	4.76305	0.212496	0.832577	0.893592	-6.90116	0.211398	RGcycling
-0.0207831	4.42469	-0.212192	0.83281	0.89369	-6.85027	-0.211099	RGcycling
0.0202091	5.63707	0.212152	0.832872	0.89369	-7.14358	0.21102	RGcycling
0.0230881	5.65115	0.212247	0.832893	0.89369	-7.18164	0.210993	RGcycling
-0.0116309	6.5116	-0.211927	0.833072	0.893795	-7.32439	-0.210763	RGcycling
0.0124142	6.15169	0.211849	0.833144	0.893795	-7.24908	0.210671	RGcycling
0.0149154	5.29888	0.211654	0.833215	0.893795	-7.09411	0.21058	RGcycling
0.0152832	5.43382	0.211169	0.833431	0.893946	-7.10403	0.210304	RGcycling
-0.0121844	6.36948	-0.211039	0.833781	0.894242	-7.28286	-0.209854	RGcycling
0.0298996	3.57291	0.210377	0.834203	0.894548	-6.58722	0.209314	RGcycling
-0.0392306	2.6928	-0.210454	0.834217	0.894548	-6.28971	-0.209296	RGcycling
0.0344916	3.33012	0.210843	0.834479	0.894748	-6.56766	0.208961	RGcycling
0.0203489	5.19998	0.20987	0.834696	0.894901	-7.04982	0.208683	RGcycling
0.01942	6.15598	0.209186	0.834961	0.895105	-7.26687	0.208343	RGcycling
0.0395248	2.71169	0.20873	0.835543	0.895648	-6.25638	0.207598	RGcycling
0.0116999	5.80849	0.207906	0.836161	0.89623	-7.17832	0.206807	RGcycling
-0.0197936	4.21114	-0.207643	0.836251	0.896246	-6.81183	-0.206692	RGcycling
-0.0117901	6.51151	-0.207495	0.83652	0.896301	-7.33759	-0.206347	RGcycling
0.0146412	6.51135	0.207437	0.836557	0.896301	-7.3244	0.2063	RGcycling
-0.0402776	2.57954	-0.20712	0.836578	0.896301	-6.25611	-0.206273	RGcycling
-0.0152351	5.11187	-0.207408	0.836603	0.896301	-7.04179	-0.20624	RGcycling
-0.0208415	5.24447	-0.207097	0.836768	0.896311	-7.06052	-0.206029	RGcycling
-0.0288551	2.81484	-0.207034	0.836781	0.896311	-6.39043	-0.206013	RGcycling
-0.0252045	4.58126	-0.207053	0.836837	0.896311	-6.86062	-0.205941	RGcycling
-0.0161161	4.78867	-0.206625	0.836963	0.896365	-6.95321	-0.20578	RGcycling
0.0280676	3.65069	0.206687	0.837038	0.896365	-6.60831	0.205684	RGcycling
0.0199474	5.61663	0.206676	0.837122	0.896375	-7.12997	0.205576	RGcycling
0.0311629	3.03879	0.206136	0.837411	0.896604	-6.41438	0.205206	RGcycling
-0.0161159	5.09828	-0.205708	0.837883	0.896917	-7.00085	-0.204602	RGcycling
0.0368773	3.87002	0.205811	0.837923	0.896917	-6.78279	0.204551	RGcycling
-0.0361102	3.20218	-0.205539	0.838056	0.896917	-6.39925	-0.20438	RGcycling
-0.0123627	6.61478	-0.205368	0.838138	0.896917	-7.36085	-0.204275	RGcycling
0.0337044	3.4168	0.205041	0.838184	0.896917	-6.48852	0.204216	RGcycling
-0.0233051	3.561	-0.205312	0.838219	0.896917	-6.56352	-0.204172	RGcycling
-0.0277947	2.75259	-0.204894	0.838309	0.896917	-6.33062	-0.204057	RGcycling
0.0142949	5.69527	0.204934	0.838409	0.896917	-7.1788	0.20393	RGcycling
0.0119794	6.55517	0.204744	0.838426	0.896917	-7.33032	0.203907	RGcycling
0.0330223	2.85755	0.204971	0.838455	0.896917	-6.33106	0.20387	RGcycling
0.0162445	5.77868	0.204648	0.838639	0.897033	-7.18612	0.203635	RGcycling
-0.0166076	5.14129	-0.204193	0.839094	0.89744	-7.03986	-0.203052	RGcycling
0.0301144	2.63706	0.20356	0.839509	0.897783	-6.30195	0.202521	RGcycling
0.040067	2.86127	0.203403	0.839565	0.897783	-6.35513	0.20245	RGcycling
-0.0395273	3.18907	-0.203409	0.839653	0.897796	-6.45912	-0.202337	RGcycling
-0.015153	6.67632	-0.203099	0.839973	0.898057	-7.35724	-0.201929	RGcycling
-0.0173618	5.59551	-0.202857	0.840137	0.898153	-7.12425	-0.201718	RGcycling
-0.0317972	3.3567	-0.202299	0.840318	0.898226	-6.50599	-0.201486	RGcycling
0.0199885	5.22834	0.202528	0.840356	0.898226	-7.02841	0.201438	RGcycling
-0.0260556	4.24131	-0.202047	0.840525	0.898326	-6.80199	-0.201222	RGcycling
-0.011146	9.46055	-0.201738	0.841057	0.898814	-7.53827	-0.200542	RGcycling
-0.0225607	5.47582	-0.201245	0.84134	0.898992	-7.10492	-0.20018	RGcycling
0.021097	4.05547	0.201211	0.841374	0.898992	-6.7588	0.200137	RGcycling
-0.0159161	4.9439	-0.200975	0.841524	0.899071	-6.99645	-0.199945	RGcycling
-0.0266806	4.82953	-0.200699	0.8418	0.899233	-6.90631	-0.199591	RGcycling
-0.0138453	8.67279	-0.200612	0.841826	0.899233	-7.54617	-0.199559	RGcycling
0.0189406	4.17882	0.200308	0.841972	0.899309	-6.78123	0.199371	RGcycling
0.021447	3.81812	0.200054	0.842076	0.89934	-6.68111	0.199238	RGcycling
0.0248001	4.09457	0.199829	0.842516	0.899729	-6.6455	0.198676	RGcycling
-0.0338505	2.58966	-0.199255	0.842862	0.900018	-6.22982	-0.198234	RGcycling
0.0141162	6.08683	0.198766	0.843293	0.900398	-7.27034	0.197683	RGcycling
-0.014402	5.04556	-0.198501	0.843476	0.900513	-6.97768	-0.197449	RGcycling
-0.00817125	6.94386	-0.197994	0.843901	0.900886	-7.38244	-0.196906	RGcycling
-0.015537	6.08549	-0.197319	0.8444	0.901338	-7.24494	-0.196269	RGcycling
-0.012644	7.07312	-0.197221	0.844513	0.901378	-7.40881	-0.196124	RGcycling
-0.0201824	4.51542	-0.196923	0.844678	0.901473	-6.86037	-0.195914	RGcycling
0.0266497	3.59131	0.196736	0.84487	0.901546	-6.55456	0.195667	RGcycling
0.0130657	6.51235	0.19665	0.844897	0.901546	-7.31929	0.195634	RGcycling
-0.0231573	3.46221	-0.196225	0.84505	0.901628	-6.58079	-0.195438	RGcycling
0.0268114	3.77566	0.196092	0.845153	0.901658	-6.65716	0.195306	RGcycling
0.0190985	5.54432	0.195808	0.845375	0.901795	-7.1386	0.195024	RGcycling
-0.017962	4.4084	-0.195748	0.845505	0.901795	-6.82855	-0.194856	RGcycling
0.0139341	5.77307	0.195874	0.845508	0.901795	-7.18528	0.194853	RGcycling
0.024891	3.1879	0.195365	0.845923	0.902156	-6.45825	0.194323	RGcycling
-0.0203977	3.88657	-0.195235	0.845998	0.902156	-6.67297	-0.194227	RGcycling
-0.0122932	5.72882	-0.194772	0.846361	0.902463	-7.18717	-0.193763	RGcycling
-0.0402936	2.55664	-0.19411	0.846699	0.902506	-6.21298	-0.193332	RGcycling
0.0188702	5.02589	0.194294	0.846746	0.902506	-7.03026	0.193272	RGcycling
-0.0277521	3.36047	-0.194049	0.846756	0.902506	-6.49636	-0.19326	RGcycling
0.0118101	6.20489	0.194367	0.846775	0.902506	-7.28216	0.193235	RGcycling
0.0205772	4.43397	0.194522	0.846779	0.902506	-6.83911	0.193229	RGcycling
0.025635	3.78997	0.194199	0.846922	0.902577	-6.63214	0.193047	RGcycling
-0.0222381	3.679	-0.193528	0.847308	0.902907	-6.61673	-0.192555	RGcycling
-0.0145123	5.30267	-0.193359	0.847499	0.903031	-7.08907	-0.19231	RGcycling
-0.0124576	5.43944	-0.192634	0.84807	0.903484	-7.12968	-0.191582	RGcycling
0.0149078	4.93578	0.192542	0.848126	0.903484	-7.02252	0.19151	RGcycling
0.0297998	2.78269	0.192641	0.848152	0.903484	-6.33143	0.191477	RGcycling
0.0158018	5.61526	0.191856	0.848674	0.90396	-7.14297	0.19081	RGcycling
-0.0254262	4.27702	-0.1915	0.848953	0.904078	-6.76346	-0.190454	RGcycling
0.0147517	5.36846	0.191383	0.848996	0.904078	-7.09934	0.1904	RGcycling
0.0186282	4.12683	0.191346	0.849042	0.904078	-6.74097	0.190341	RGcycling
0.0250172	5.03941	0.191059	0.849088	0.904078	-7.04684	0.190283	RGcycling
0.0249638	4.10091	0.19101	0.8494	0.904295	-6.76451	0.189885	RGcycling
0.0340049	2.90267	0.190818	0.849477	0.904295	-6.45455	0.189786	RGcycling
0.0255988	4.33411	0.190768	0.849519	0.904295	-6.80699	0.189732	RGcycling
0.0207588	4.10108	0.190506	0.84972	0.90435	-6.72867	0.189475	RGcycling
-0.0138171	5.2738	-0.190349	0.849723	0.90435	-7.07157	-0.189472	RGcycling
0.0212718	3.72752	0.189947	0.849955	0.904517	-6.64051	0.189175	RGcycling
-0.0122027	7.9889	-0.189155	0.850807	0.905343	-7.48906	-0.188089	RGcycling
0.0200471	3.89158	0.188912	0.850944	0.905408	-6.72394	0.187914	RGcycling
0.0119802	5.99227	0.188479	0.85129	0.905696	-7.24255	0.187472	RGcycling
-0.0331875	2.694	-0.188052	0.851434	0.905768	-6.29523	-0.187289	RGcycling
0.028398	2.85633	0.187925	0.851533	0.905793	-6.34516	0.187162	RGcycling
-0.0321328	3.08405	-0.187796	0.852003	0.906212	-6.4736	-0.186564	RGcycling
0.0141803	4.87043	0.187142	0.852262	0.906375	-6.99037	0.186234	RGcycling
0.0291872	3.02075	0.187057	0.852309	0.906375	-6.42487	0.186174	RGcycling
-0.0269315	3.61028	-0.186846	0.852575	0.906577	-6.53228	-0.185834	RGcycling
0.0165143	5.05749	0.186207	0.853043	0.906994	-7.01394	0.185238	RGcycling
-0.0153959	5.11298	-0.185909	0.853235	0.907118	-7.04293	-0.184993	RGcycling
0.0199702	4.26369	0.185475	0.853507	0.907305	-6.80612	0.184646	RGcycling
-0.0143914	4.80802	-0.185565	0.853564	0.907305	-6.94819	-0.184573	RGcycling
-0.0179412	4.53819	-0.185466	0.853639	0.907305	-6.87825	-0.184477	RGcycling
-0.0239464	3.39499	-0.18462	0.854201	0.907821	-6.53453	-0.183761	RGcycling
0.012269	5.52913	0.184437	0.854382	0.907933	-7.13027	0.18353	RGcycling
-0.0252191	2.9439	-0.18433	0.854538	0.908018	-6.40868	-0.183331	RGcycling
0.0177432	10.2397	0.184105	0.854688	0.908096	-7.58997	0.18314	RGcycling
-0.0366109	2.86613	-0.183752	0.854914	0.908255	-6.3518	-0.182853	RGcycling
-0.0141897	5.23964	-0.183269	0.85517	0.908447	-7.06291	-0.182526	RGcycling
-0.0234541	3.51517	-0.182735	0.855578	0.9088	-6.56205	-0.182006	RGcycling
0.0312091	2.84794	0.181787	0.856539	0.90968	-6.32026	0.180782	RGcycling
0.0231814	3.43041	0.181648	0.856559	0.90968	-6.54875	0.180756	RGcycling
0.0132472	5.08285	0.181115	0.857034	0.910103	-7.01425	0.180151	RGcycling
0.0351139	2.81678	0.180148	0.857737	0.9107	-6.3402	0.179256	RGcycling
0.0141814	5.89072	0.180138	0.857866	0.9107	-7.26512	0.179092	RGcycling
-0.0224389	7.10647	-0.180272	0.85788	0.9107	-7.40669	-0.179073	RGcycling
-0.0396353	1.81131	-0.180079	0.857902	0.9107	-6.25878	-0.179046	RGcycling
0.0165657	4.64922	0.179547	0.858245	0.910983	-6.90073	0.178609	RGcycling
0.0253789	3.16832	0.179225	0.858331	0.910994	-6.4342	0.178499	RGcycling
-0.0178194	4.36646	-0.179077	0.858446	0.911036	-6.84984	-0.178352	RGcycling
-0.0174274	4.62953	-0.178843	0.858712	0.911236	-6.90872	-0.178014	RGcycling
0.0156917	6.06978	0.178663	0.858951	0.911397	-7.21156	0.17771	RGcycling
0.00843798	6.92622	0.178561	0.859016	0.911397	-7.39818	0.177627	RGcycling
0.0295735	3.41032	0.178097	0.859508	0.911838	-6.598	0.177001	RGcycling
-0.0186633	4.35631	-0.17755	0.859811	0.912078	-6.85738	-0.176615	RGcycling
0.011511	5.40016	0.177192	0.860096	0.91223	-7.08278	0.176252	RGcycling
-0.0256003	3.56983	-0.177175	0.860107	0.91223	-6.60017	-0.176238	RGcycling
0.012657	5.33388	0.176692	0.860303	0.912357	-7.12442	0.175988	RGcycling
0.015654	4.63319	0.176338	0.860833	0.912838	-6.95683	0.175314	RGcycling
-0.0172989	4.2327	-0.175932	0.861031	0.912967	-6.76299	-0.175061	RGcycling
0.00947056	5.66932	0.175812	0.861181	0.913045	-7.19346	0.174871	RGcycling
0.0451785	3.37571	0.175597	0.86135	0.913055	-6.5475	0.174656	RGcycling
0.0272592	3.35837	0.175428	0.861412	0.913055	-6.55412	0.174577	RGcycling
-0.0133776	5.58032	-0.175482	0.861475	0.913055	-7.17612	-0.174497	RGcycling
0.0228294	4.09402	0.175177	0.861497	0.913055	-6.7578	0.174469	RGcycling
0.0218286	3.53341	0.175204	0.861613	0.913097	-6.58258	0.174321	RGcycling
-0.0272953	3.16229	-0.17509	0.861725	0.913135	-6.45488	-0.174178	RGcycling
-0.0182459	4.3447	-0.17446	0.862139	0.913492	-6.82521	-0.173652	RGcycling
-0.0257795	3.49049	-0.173957	0.862452	0.913742	-6.54632	-0.173254	RGcycling
0.033081	2.62856	0.173036	0.863173	0.914425	-6.27375	0.172337	RGcycling
0.0165344	4.84168	0.173075	0.863279	0.914457	-6.97881	0.172202	RGcycling
0.0181473	4.1251	0.172926	0.863548	0.91466	-6.74896	0.17186	RGcycling
0.0138444	4.18957	0.17256	0.863737	0.914729	-6.81464	0.171619	RGcycling
0.033037	2.14094	0.172509	0.863766	0.914729	-6.29351	0.171582	RGcycling
0.0230851	3.15905	0.171896	0.864186	0.915093	-6.43525	0.171048	RGcycling
-0.0133357	5.11916	-0.171696	0.864339	0.915173	-7.0421	-0.170854	RGcycling
0.0275605	2.53858	0.171347	0.864714	0.915462	-6.29706	0.170376	RGcycling
-0.00971786	6.99193	-0.17123	0.864765	0.915462	-7.41127	-0.170312	RGcycling
0.038669	2.51096	0.170714	0.864982	0.91561	-6.26436	0.170036	RGcycling
-0.0189333	3.97299	-0.170666	0.865098	0.915652	-6.73727	-0.169888	RGcycling
0.0346264	3.21534	0.170705	0.865175	0.915652	-6.53071	0.16979	RGcycling
-0.014799	5.54381	-0.170387	0.865415	0.91582	-7.11993	-0.169485	RGcycling
0.0339511	5.18085	0.170387	0.865558	0.91582	-7.21869	0.169303	RGcycling
-0.0208401	4.63863	-0.17019	0.865563	0.91582	-6.8947	-0.169297	RGcycling
0.0201455	3.76551	0.169603	0.866033	0.916213	-6.66522	0.1687	RGcycling
0.0291846	2.91928	0.169312	0.866089	0.916213	-6.38409	0.168629	RGcycling
-0.018055	4.13126	-0.169243	0.866311	0.916367	-6.74087	-0.168346	RGcycling
-0.0248264	3.22166	-0.16848	0.866732	0.916731	-6.45179	-0.167811	RGcycling
0.0295213	3.14669	0.168062	0.867068	0.917005	-6.45792	0.167384	RGcycling
0.024594	3.2852	0.167942	0.867278	0.917147	-6.50748	0.167116	RGcycling
-0.0232176	3.53383	-0.167553	0.867466	0.917264	-6.5578	-0.166878	RGcycling
-0.00992802	5.39917	-0.167244	0.867858	0.917464	-7.12887	-0.16638	RGcycling
-0.00846033	7.215	-0.167144	0.867939	0.917464	-7.45387	-0.166277	RGcycling
0.0262775	2.91727	0.167144	0.867973	0.917464	-6.42649	0.166234	RGcycling
-0.0167123	4.16469	-0.167124	0.868006	0.917464	-6.78884	-0.166192	RGcycling
0.017344	4.22078	0.166812	0.868039	0.917464	-6.78577	0.16615	RGcycling
-0.0096037	8.24904	-0.166915	0.868132	0.91748	-7.53336	-0.166032	RGcycling
0.00927414	6.78464	0.165934	0.869039	0.918279	-7.37235	0.164879	RGcycling
0.0309031	2.39042	0.165799	0.869041	0.918279	-6.17261	0.164876	RGcycling
0.0272402	3.16082	0.165122	0.869517	0.9187	-6.43238	0.164272	RGcycling
-0.022226	4.59455	-0.164382	0.870083	0.919217	-6.90186	-0.163553	RGcycling
0.0244514	4.49666	0.164321	0.87022	0.919281	-6.82317	0.163379	RGcycling
0.0217678	3.63235	0.164098	0.870368	0.919355	-6.60777	0.163191	RGcycling
-0.0285899	2.97856	-0.163461	0.870673	0.919489	-6.35267	-0.162803	RGcycling
0.0109491	6.43941	0.163617	0.870727	0.919489	-7.31894	0.162736	RGcycling
-0.00939846	5.65023	-0.16347	0.870873	0.919489	-7.13523	-0.16255	RGcycling
-0.0173428	4.41238	-0.163414	0.870875	0.919489	-6.83818	-0.162547	RGcycling
-0.0256137	2.8106	-0.163298	0.87088	0.919489	-6.33579	-0.162541	RGcycling
0.034028	2.49832	0.163178	0.871099	0.919639	-6.22609	0.162262	RGcycling
-0.00997277	5.71714	-0.16299	0.871233	0.919673	-7.16249	-0.162092	RGcycling
0.0125755	5.80263	0.16279	0.871286	0.919673	-7.21669	0.162025	RGcycling
-0.0264901	4.31934	-0.162737	0.871457	0.919693	-6.72242	-0.161808	RGcycling
-0.0291397	2.48058	-0.162641	0.87151	0.919693	-6.45176	-0.161741	RGcycling
-0.0178079	3.47517	-0.162568	0.871536	0.919693	-6.53748	-0.161708	RGcycling
-0.0212161	5.02243	-0.162383	0.871711	0.919793	-6.97412	-0.161485	RGcycling
0.0105533	5.34694	0.162286	0.871785	0.919793	-7.11733	0.161392	RGcycling
0.0159537	4.37	0.161928	0.872038	0.919979	-6.80029	0.161071	RGcycling
-0.0242737	2.74166	-0.161351	0.872374	0.920253	-6.367	-0.160643	RGcycling
0.0238858	3.00783	0.161326	0.872514	0.920287	-6.43738	0.160466	RGcycling
-0.0247156	3.30151	-0.161054	0.872561	0.920287	-6.52115	-0.160406	RGcycling
0.0217663	3.61814	0.160692	0.873012	0.920627	-6.62911	0.159834	RGcycling
-0.0154611	4.38549	-0.160377	0.873225	0.920627	-6.80115	-0.159564	RGcycling
0.0178669	4.42045	0.160347	0.873242	0.920627	-6.89065	0.159542	RGcycling
0.0194823	3.48387	0.160373	0.873248	0.920627	-6.52859	0.159534	RGcycling
0.036021	2.52528	0.160348	0.873269	0.920627	-6.25452	0.159507	RGcycling
-0.0105715	5.46083	-0.159708	0.873722	0.921023	-7.12629	-0.158933	RGcycling
0.0209064	3.34251	0.15956	0.873956	0.921188	-6.57858	0.158636	RGcycling
-0.0106802	7.49157	-0.159401	0.874037	0.921192	-7.47237	-0.158533	RGcycling
-0.0175649	3.22842	-0.159173	0.874141	0.921221	-6.50811	-0.1584	RGcycling
-0.0130602	5.54904	-0.158914	0.87424	0.921244	-7.18804	-0.158275	RGcycling
0.0143291	4.80397	0.158618	0.874699	0.921646	-6.969	0.157693	RGcycling
0.0185791	3.3113	0.15796	0.874989	0.921838	-6.53899	0.157325	RGcycling
-0.0144059	5.07269	-0.1579	0.875036	0.921838	-7.06568	-0.157265	RGcycling
-0.0179431	3.50981	-0.158865	0.875195	0.921925	-6.66689	-0.157063	RGcycling
0.0267138	3.10431	0.157497	0.875352	0.922009	-6.41648	0.156864	RGcycling
-0.0155318	3.93723	-0.156946	0.875777	0.922339	-6.70928	-0.156325	RGcycling
0.0225896	3.1236	0.156891	0.87582	0.922339	-6.45974	0.15627	RGcycling
-0.0131148	5.05489	-0.156845	0.875975	0.922421	-7.0414	-0.156073	RGcycling
0.0156656	4.84503	0.156501	0.87633	0.922713	-6.91945	0.155623	RGcycling
-0.0116163	5.21465	-0.156261	0.876463	0.922714	-7.05753	-0.155455	RGcycling
0.0258139	3.40593	0.156222	0.876525	0.922714	-6.50591	0.155376	RGcycling
0.00763454	7.05909	0.156187	0.876563	0.922714	-7.39523	0.155328	RGcycling
-0.01889	3.58711	-0.155787	0.876817	0.9229	-6.63761	-0.155005	RGcycling
0.0126164	5.36091	0.155463	0.876948	0.922957	-7.10073	0.154839	RGcycling
0.0116541	5.06092	0.155032	0.877384	0.923334	-7.00511	0.154287	RGcycling
-0.0209014	2.9053	-0.154646	0.87759	0.923469	-6.40497	-0.154025	RGcycling
0.0105641	5.7436	0.154518	0.877691	0.923494	-7.1974	0.153897	RGcycling
-0.0135385	4.93892	-0.15445	0.877977	0.923714	-7.00879	-0.153534	RGcycling
-0.0137372	5.11263	-0.154003	0.878095	0.923756	-7.03525	-0.153385	RGcycling
-0.0233132	3.68268	-0.153928	0.878272	0.923861	-6.5925	-0.15316	RGcycling
-0.0123542	5.17272	-0.15384	0.878376	0.923889	-7.03547	-0.153029	RGcycling
0.0245405	2.61869	0.153518	0.87853	0.923914	-6.33085	0.152833	RGcycling
-0.0153108	4.11743	-0.1536	0.878554	0.923914	-6.73604	-0.152802	RGcycling
0.0106795	6.70126	0.153428	0.878754	0.924015	-7.35267	0.152549	RGcycling
0.0155362	4.5196	0.153098	0.878805	0.924015	-6.85778	0.152484	RGcycling
0.00780739	7.20653	0.153109	0.878912	0.924046	-7.44085	0.152349	RGcycling
-0.0288309	2.87917	-0.15286	0.879093	0.924154	-6.34926	-0.15212	RGcycling
0.0139373	4.84653	0.15255	0.879236	0.924189	-7.01892	0.151937	RGcycling
0.0110302	5.72824	0.152693	0.87928	0.924189	-7.17032	0.151882	RGcycling
-0.00966522	6.23967	-0.152511	0.879444	0.92428	-7.26597	-0.151673	RGcycling
0.0168942	3.27907	0.152253	0.87966	0.924425	-6.57095	0.1514	RGcycling
0.00982452	6.00784	0.151795	0.879829	0.924457	-7.23683	0.151186	RGcycling
0.0109467	5.61771	0.152069	0.879845	0.924457	-7.15262	0.151166	RGcycling
-0.0108076	6.27379	-0.151286	0.880428	0.924966	-7.28361	-0.150426	RGcycling
-0.0101357	5.51578	-0.151217	0.880485	0.924966	-7.13362	-0.150354	RGcycling
-0.00867343	6.31684	-0.150735	0.880945	0.925368	-7.31334	-0.149771	RGcycling
0.0126397	5.45862	0.149783	0.881521	0.925892	-7.09236	0.149041	RGcycling
0.0108154	7.71751	0.149421	0.881879	0.926186	-7.45898	0.148588	RGcycling
0.0168822	3.80895	0.149018	0.882148	0.926387	-6.6599	0.148247	RGcycling
0.0157128	4.33399	0.148658	0.882434	0.926606	-6.8573	0.147885	RGcycling
-0.016034	3.98745	-0.147935	0.882924	0.927039	-6.73947	-0.147264	RGcycling
-0.0132572	4.04019	-0.147749	0.883159	0.927138	-6.76008	-0.146966	RGcycling
-0.0210316	3.36286	-0.147596	0.883174	0.927138	-6.5377	-0.146947	RGcycling
0.0155317	4.41132	0.147588	0.883349	0.927241	-6.83242	0.146724	RGcycling
0.0153106	3.8399	0.147004	0.883593	0.927416	-6.68165	0.146415	RGcycling
0.0110589	6.1516	0.146745	0.883951	0.927709	-7.28802	0.145963	RGcycling
-0.0137434	4.19681	-0.146544	0.884092	0.927742	-6.80056	-0.145784	RGcycling
0.0108854	5.05682	0.146467	0.884137	0.927742	-7.00642	0.145727	RGcycling
0.0138313	4.83199	0.146224	0.884372	0.927789	-6.92902	0.145429	RGcycling
-0.0254312	2.82162	-0.14596	0.884407	0.927789	-6.33389	-0.145385	RGcycling
-0.0130282	4.9564	-0.146066	0.884415	0.927789	-6.9964	-0.145374	RGcycling
-0.0157754	4.06075	-0.146023	0.884501	0.927794	-6.76331	-0.145265	RGcycling
0.0232956	3.4267	0.145911	0.884576	0.927794	-6.51792	0.145171	RGcycling
-0.0108684	6.3403	-0.145698	0.8848	0.9279	-7.26848	-0.144887	RGcycling
-0.0251741	2.95617	-0.145673	0.88488	0.9279	-6.50509	-0.144786	RGcycling
-0.0205437	3.38747	-0.145377	0.88491	0.9279	-6.56173	-0.144747	RGcycling
0.0138342	4.18575	0.144817	0.885313	0.928241	-6.81878	0.144237	RGcycling
0.0152717	4.05596	0.144303	0.885952	0.928829	-6.76593	0.143429	RGcycling
0.0175907	3.34678	0.143789	0.886242	0.929052	-6.47849	0.143061	RGcycling
-0.0291151	2.59651	-0.143371	0.88645	0.929141	-6.23779	-0.142798	RGcycling
-0.030885	2.85693	-0.143414	0.886517	0.929141	-6.40342	-0.142713	RGcycling
-0.0248856	3.97229	-0.143517	0.886561	0.929141	-6.78272	-0.142657	RGcycling
0.00834531	5.99757	0.143077	0.886798	0.929308	-7.23572	0.142357	RGcycling
0.00901732	5.50954	0.141882	0.887781	0.930119	-7.13697	0.141113	RGcycling
0.00727047	7.57546	0.14182	0.887796	0.930119	-7.47618	0.141093	RGcycling
-0.0149265	4.87314	-0.14177	0.887805	0.930119	-7.03813	-0.141082	RGcycling
-0.015636	3.48334	-0.141279	0.888163	0.930412	-6.55648	-0.140628	RGcycling
0.0191703	3.87653	0.140854	0.888595	0.930783	-6.71334	0.140082	RGcycling
0.00910385	5.34538	0.140434	0.888883	0.931003	-7.11235	0.139717	RGcycling
0.0149545	4.97163	0.139439	0.889691	0.931714	-7.05473	0.138696	RGcycling
-0.0130811	4.62895	-0.139209	0.889718	0.931714	-6.91221	-0.138661	RGcycling
0.0142752	4.44172	0.139008	0.889996	0.931923	-6.894	0.138309	RGcycling
0.0106577	6.02148	0.138258	0.890473	0.932341	-7.2794	0.137706	RGcycling
-0.00769373	5.8594	-0.138332	0.890574	0.932365	-7.20768	-0.137578	RGcycling
0.00894584	5.63785	0.137326	0.891275	0.933017	-7.17569	0.136691	RGcycling
-0.0188964	3.28186	-0.137317	0.891396	0.933062	-6.47667	-0.136538	RGcycling
0.00892385	5.12205	0.136589	0.891922	0.933531	-7.03368	0.135872	RGcycling
-0.00903843	7.34821	-0.136148	0.892299	0.933843	-7.42392	-0.135396	RGcycling
0.0140955	4.18149	0.135942	0.892396	0.933863	-6.78891	0.135273	RGcycling
0.0231968	2.96278	0.135553	0.892717	0.93408	-6.36836	0.134867	RGcycling
0.0198375	3.20228	0.135526	0.89276	0.93408	-6.44502	0.134813	RGcycling
-0.0162967	3.8783	-0.135123	0.892941	0.934188	-6.7291	-0.134584	RGcycling
0.0121981	4.41656	0.135278	0.893027	0.934196	-6.87023	0.134475	RGcycling
-0.024257	2.68037	-0.13422	0.893734	0.934853	-6.29949	-0.133581	RGcycling
0.0234315	2.76267	0.13405	0.89395	0.934997	-6.31282	0.133307	RGcycling
0.018655	3.22866	0.133164	0.894477	0.935467	-6.47115	0.132641	RGcycling
-0.00836283	5.90762	-0.133001	0.89472	0.935638	-7.23803	-0.132334	RGcycling
-0.0116656	4.55659	-0.132862	0.895229	0.936071	-6.88635	-0.13169	RGcycling
-0.0104263	5.58486	-0.132609	0.89529	0.936071	-7.20079	-0.131613	RGcycling
0.0134252	4.24125	0.131686	0.895782	0.936503	-6.78621	0.130992	RGcycling
-0.00873271	6.84677	-0.130709	0.896418	0.936868	-7.41041	-0.130188	RGcycling
0.0145411	4.2312	0.130799	0.896419	0.936868	-6.81552	0.130187	RGcycling
-0.015465	3.50979	-0.130724	0.896486	0.936868	-6.61154	-0.130101	RGcycling
0.0122824	4.25539	0.130759	0.896513	0.936868	-6.74715	0.130068	RGcycling
0.0178441	3.39146	0.130716	0.896523	0.936868	-6.53831	0.130055	RGcycling
-0.0137737	4.56096	-0.130024	0.896952	0.937203	-6.89716	-0.129513	RGcycling
-0.00961957	5.60056	-0.129889	0.897057	0.937203	-7.16682	-0.129379	RGcycling
-0.016245	4.11187	-0.130261	0.89708	0.937203	-6.73757	-0.129351	RGcycling
-0.0146182	4.20813	-0.129534	0.897343	0.937396	-6.82101	-0.129018	RGcycling
-0.013311	4.32949	-0.129394	0.897623	0.937586	-6.84406	-0.128664	RGcycling
-0.0211433	2.84867	-0.129192	0.897682	0.937586	-6.34283	-0.12859	RGcycling
-0.0133463	4.14474	-0.128794	0.898071	0.93791	-6.77245	-0.128099	RGcycling
-0.0198655	4.46998	-0.128568	0.898223	0.937978	-6.79684	-0.127907	RGcycling
-0.0213467	5.27921	-0.128573	0.898294	0.937978	-7.06471	-0.127817	RGcycling
-0.00738553	6.53362	-0.12802	0.898726	0.938348	-7.34069	-0.127271	RGcycling
0.00725563	6.32895	0.127524	0.899024	0.938577	-7.31447	0.126894	RGcycling
-0.0189751	3.31483	-0.127322	0.899114	0.938589	-6.544	-0.126781	RGcycling
0.00969808	4.8295	0.127015	0.899463	0.938871	-6.94348	0.126339	RGcycling
-0.0173468	4.52759	-0.126688	0.89973	0.939068	-6.81164	-0.126002	RGcycling
0.00650337	7.49539	0.126416	0.899927	0.939192	-7.48831	0.125753	RGcycling
0.0152261	3.9038	0.125997	0.900205	0.939387	-6.71881	0.125402	RGcycling
0.00834713	5.16731	0.125781	0.900296	0.939387	-7.07563	0.125288	RGcycling
-0.012589	4.23819	-0.125796	0.900351	0.939387	-6.77794	-0.125218	RGcycling
0.0108373	5.3773	0.125512	0.900655	0.939571	-7.09902	0.124834	RGcycling
0.012872	3.29091	0.125511	0.900684	0.939571	-6.81677	0.124797	RGcycling
-0.00787339	6.22765	-0.125009	0.900911	0.939707	-7.29547	-0.124511	RGcycling
0.0120943	4.15282	0.124967	0.901048	0.939707	-6.83961	0.124337	RGcycling
0.0252133	2.63798	0.124927	0.901051	0.939707	-6.27082	0.124334	RGcycling
0.0114955	4.48283	0.124876	0.901262	0.939845	-6.87242	0.124068	RGcycling
0.0065507	6.4191	0.124528	0.901393	0.939899	-7.3347	0.123902	RGcycling
-0.008345	5.16965	-0.124189	0.901688	0.9401	-7.05927	-0.123529	RGcycling
-0.00815514	10.5872	-0.124088	0.901743	0.9401	-7.59692	-0.123459	RGcycling
0.010032	5.16042	0.123694	0.902056	0.940344	-7.06274	0.123065	RGcycling
-0.014836	4.12053	-0.123785	0.902143	0.940353	-6.77595	-0.122954	RGcycling
0.0235357	2.79844	0.123332	0.902312	0.940447	-6.30971	0.122741	RGcycling
0.00809856	6.24471	0.123022	0.902594	0.940614	-7.27003	0.122386	RGcycling
0.0193328	3.08518	0.122965	0.90263	0.940614	-6.36148	0.122339	RGcycling
0.0155712	3.88025	0.122694	0.90273	0.940622	-6.67526	0.122213	RGcycling
-0.0186791	3.00581	-0.122674	0.902796	0.940622	-6.42819	-0.122131	RGcycling
-0.00564894	7.51827	-0.122738	0.902876	0.940624	-7.46995	-0.122029	RGcycling
-0.00908754	5.48527	-0.122145	0.903275	0.940957	-7.11024	-0.121526	RGcycling
-0.0167041	3.13449	-0.121714	0.903528	0.941139	-6.47094	-0.121206	RGcycling
0.0161425	3.53373	0.121818	0.903631	0.941164	-6.52782	0.121076	RGcycling
0.00685721	6.45227	0.121621	0.90372	0.941174	-7.32207	0.120964	RGcycling
-0.00982624	4.83511	-0.121299	0.903831	0.941208	-6.98919	-0.120824	RGcycling
0.00974496	9.75325	0.121287	0.903974	0.941257	-7.5823	0.120642	RGcycling
-0.0102632	5.73001	-0.12132	0.904035	0.941257	-7.19338	-0.120565	RGcycling
-0.0129492	5.45712	-0.120834	0.90434	0.941371	-7.1327	-0.12018	RGcycling
-0.0177437	3.81209	-0.12078	0.904358	0.941371	-6.64119	-0.120158	RGcycling
0.0142702	4.16399	0.120762	0.904382	0.941371	-6.76343	0.120128	RGcycling
-0.00760143	5.97197	-0.120012	0.904996	0.941928	-7.2394	-0.119352	RGcycling
-0.0261637	2.58875	-0.119698	0.905093	0.941947	-6.23767	-0.11923	RGcycling
-0.0134561	3.93003	-0.119332	0.905382	0.942136	-6.7477	-0.118865	RGcycling
0.0105711	5.00341	0.119385	0.905488	0.942136	-7.03677	0.118732	RGcycling
-0.00834329	5.11455	-0.119281	0.905511	0.942136	-7.04755	-0.118703	RGcycling
-0.00814898	6.1374	-0.118393	0.906259	0.942831	-7.26162	-0.117759	RGcycling
0.0178571	2.81567	0.118046	0.906492	0.942992	-6.28948	0.117464	RGcycling
0.0114324	4.58751	0.117589	0.90685	0.943282	-6.8674	0.117012	RGcycling
0.0134925	4.93972	0.117228	0.907168	0.94353	-7.00707	0.116612	RGcycling
-0.00858399	7.92454	-0.116971	0.907399	0.943689	-7.46543	-0.11632	RGcycling
-0.0107619	4.61052	-0.116478	0.907801	0.944025	-6.9225	-0.115812	RGcycling
0.0179139	3.16145	0.116155	0.908052	0.944203	-6.39955	0.115496	RGcycling
-0.00925608	4.87447	-0.115426	0.908568	0.944428	-6.95415	-0.114845	RGcycling
-0.0144005	3.64024	-0.115352	0.908579	0.944428	-6.60274	-0.114832	RGcycling
-0.00880889	5.37483	-0.115343	0.908668	0.944428	-7.09925	-0.114719	RGcycling
0.0113064	4.03073	0.115298	0.908687	0.944428	-6.74239	0.114695	RGcycling
0.00834274	5.66791	0.11523	0.908701	0.944428	-7.17541	0.114677	RGcycling
0.0105444	5.00875	0.11519	0.908747	0.944428	-7.00737	0.114619	RGcycling
-0.0104205	5.07693	-0.11512	0.908829	0.944428	-7.02488	-0.114516	RGcycling
0.0222929	3.42995	0.114966	0.908902	0.944428	-6.63863	0.114424	RGcycling
-0.00911651	6.28962	-0.114515	0.909335	0.944718	-7.26348	-0.113878	RGcycling
0.015572	5.51559	0.11448	0.909339	0.944718	-7.11299	0.113872	RGcycling
0.00889064	4.86297	0.114084	0.909656	0.944932	-6.96872	0.113473	RGcycling
-0.0117421	5.67027	-0.114038	0.909703	0.944932	-7.15677	-0.113413	RGcycling
0.0154992	4.55492	0.113562	0.910045	0.945205	-6.84701	0.112982	RGcycling
0.0121163	4.60324	0.113336	0.910212	0.945221	-6.86554	0.112771	RGcycling
-0.00767176	5.51017	-0.113323	0.910247	0.945221	-7.14472	-0.112727	RGcycling
0.0129145	3.23955	0.113175	0.910336	0.945221	-6.50512	0.112614	RGcycling
-0.0211026	2.74875	-0.113026	0.91044	0.945221	-6.3263	-0.112484	RGcycling
-0.0188885	2.96273	-0.112879	0.910476	0.945221	-6.40618	-0.112438	RGcycling
-0.0082446	5.73807	-0.112968	0.910536	0.945221	-7.16114	-0.112363	RGcycling
0.0130107	6.20815	0.112667	0.91077	0.945277	-7.25855	0.112067	RGcycling
-0.0107028	4.0494	-0.112639	0.91077	0.945277	-6.73389	-0.112067	RGcycling
0.0111562	4.24001	0.112591	0.910827	0.945277	-6.78978	0.111995	RGcycling
-0.0100209	4.50177	-0.112359	0.911003	0.945377	-6.86758	-0.111774	RGcycling
0.0168369	2.99176	0.111692	0.91156	0.945853	-6.39167	0.111071	RGcycling
-0.00650897	7.96431	-0.111606	0.91162	0.945853	-7.50569	-0.110996	RGcycling
-0.00554998	7.0425	-0.111009	0.912012	0.946178	-7.4379	-0.1105	RGcycling
-0.0210483	2.48244	-0.110758	0.912227	0.946319	-6.24447	-0.11023	RGcycling
0.0134875	3.72014	0.110541	0.912328	0.946342	-6.63609	0.110102	RGcycling
0.00851985	5.46465	0.110513	0.912434	0.946369	-7.13752	0.109969	RGcycling
0.0163518	4.86336	0.110273	0.912659	0.94652	-6.92955	0.109685	RGcycling
0.0196793	2.84595	0.109973	0.912901	0.946689	-6.3986	0.10938	RGcycling
0.0226665	3.78175	0.109577	0.913236	0.946831	-6.73362	0.108958	RGcycling
0.0184563	2.6338	0.109227	0.913366	0.946831	-6.34317	0.108794	RGcycling
0.0105963	8.83665	0.109402	0.913408	0.946831	-7.53798	0.10874	RGcycling
-0.0150608	4.51414	-0.109311	0.913411	0.946831	-6.85282	-0.108737	RGcycling
0.00728241	6.09287	0.109238	0.913435	0.946831	-7.26584	0.108707	RGcycling
0.00875605	5.19995	0.109068	0.913589	0.946847	-7.06181	0.108513	RGcycling
-0.00669222	7.20937	-0.108979	0.913684	0.946847	-7.44495	-0.108393	RGcycling
0.00876927	4.8786	0.108982	0.913689	0.946847	-6.97237	0.108387	RGcycling
-0.0170011	3.12839	-0.108591	0.913869	0.946906	-6.47764	-0.10816	RGcycling
-0.0131171	3.4083	-0.108601	0.913904	0.946906	-6.55875	-0.108115	RGcycling
-0.00908677	5.4801	-0.108134	0.91423	0.947161	-7.11742	-0.107705	RGcycling
0.0129035	3.80354	0.107567	0.914677	0.947543	-6.64264	0.107141	RGcycling
0.0150452	3.21968	0.107084	0.915054	0.947851	-6.47286	0.106666	RGcycling
-0.00840754	5.01695	-0.106899	0.915367	0.948075	-7.00943	-0.106272	RGcycling
0.0182653	2.63973	0.106837	0.915429	0.948075	-6.30396	0.106193	RGcycling
0.0164637	3.63499	0.106133	0.915917	0.948498	-6.54267	0.105578	RGcycling
0.0109409	5.4937	0.105729	0.916239	0.948615	-7.09052	0.105172	RGcycling
-0.00539213	6.08588	-0.105693	0.916291	0.948615	-7.25277	-0.105107	RGcycling
0.00599085	5.86748	0.105478	0.916328	0.948615	-7.2266	0.10506	RGcycling
0.0133549	4.233	0.106087	0.916348	0.948615	-6.86086	0.105035	RGcycling
-0.0234155	2.39088	-0.105269	0.916614	0.948808	-6.32318	-0.104699	RGcycling
0.00742588	6.10251	0.104357	0.917293	0.949391	-7.27131	0.103844	RGcycling
-0.021822	2.83161	-0.104122	0.917395	0.949391	-6.35676	-0.103715	RGcycling
0.0168874	3.00416	0.104095	0.917416	0.949391	-6.38267	0.103689	RGcycling
0.0113517	5.02169	0.103925	0.917579	0.949443	-7.00846	0.103484	RGcycling
-0.0109644	4.4041	-0.103884	0.91765	0.949443	-6.84978	-0.103394	RGcycling
0.00530843	6.18625	0.103707	0.917728	0.949443	-7.28643	0.103296	RGcycling
-0.0110848	4.16324	-0.103753	0.917784	0.949443	-6.78803	-0.103225	RGcycling
-0.0137711	2.99361	-0.10359	0.917883	0.949463	-6.49753	-0.103101	RGcycling
0.0093982	5.13898	0.103183	0.918293	0.949749	-7.06131	0.102585	RGcycling
-0.0137106	3.35975	-0.103099	0.918319	0.949749	-6.56264	-0.102551	RGcycling
-0.00924006	4.70216	-0.102609	0.918685	0.950045	-6.91006	-0.102091	RGcycling
0.0132835	3.30618	0.102219	0.918904	0.950157	-6.51634	0.101814	RGcycling
-0.00951075	4.86221	-0.102069	0.919018	0.950157	-6.99593	-0.10167	RGcycling
-0.0175548	3.58033	-0.102157	0.919032	0.950157	-6.60644	-0.101653	RGcycling
0.014947	3.36313	0.101633	0.919455	0.950414	-6.48679	0.10112	RGcycling
0.00887173	5.33519	0.101643	0.919487	0.950414	-7.08382	0.10108	RGcycling
-0.0221101	2.40574	-0.101608	0.91952	0.950414	-6.19109	-0.101039	RGcycling
-0.00623799	6.6864	-0.101465	0.91965	0.950467	-7.3654	-0.100874	RGcycling
0.0130163	4.01349	0.101148	0.919806	0.950546	-6.70612	0.100678	RGcycling
0.00930307	4.50176	0.10092	0.919926	0.950571	-6.90037	0.100526	RGcycling
-0.0046676	7.29569	-0.10098	0.919989	0.950571	-7.45186	-0.100447	RGcycling
0.00683021	5.48377	0.100228	0.920474	0.950939	-7.1323	0.099837	RGcycling
0.0117566	3.66884	0.100232	0.920565	0.950939	-6.60397	0.0997226	RGcycling
-0.015196	3.3036	-0.100181	0.920585	0.950939	-6.48424	-0.099697	RGcycling
0.00661071	8.01355	0.100225	0.920689	0.950964	-7.53236	0.0995663	RGcycling
0.00730191	5.82266	0.099546	0.921129	0.951336	-7.20299	0.0990118	RGcycling
-0.020045	2.7442	-0.0989116	0.921645	0.951723	-6.29122	-0.0983613	RGcycling
-0.0118679	4.44061	-0.0988485	0.921663	0.951723	-6.83549	-0.0983395	RGcycling
-0.00587405	7.12617	-0.0986545	0.921844	0.951828	-7.43348	-0.098111	RGcycling
0.00930142	4.34806	0.0984764	0.921939	0.951844	-6.82095	0.0979914	RGcycling
0.0112103	5.77503	0.0983788	0.92212	0.951945	-7.19234	0.0977633	RGcycling
0.00772042	5.78173	0.0981798	0.922196	0.951945	-7.20773	0.0976674	RGcycling
0.0130242	3.39981	0.0977163	0.922498	0.952174	-6.49898	0.0972875	RGcycling
0.00946806	4.37467	0.0974412	0.922724	0.952305	-6.84644	0.0970033	RGcycling
-0.0150541	3.19869	-0.0973062	0.922784	0.952305	-6.4568	-0.096927	RGcycling
0.0148575	2.87468	0.0970646	0.923047	0.952494	-6.38604	0.0965958	RGcycling
0.00888971	4.62861	0.0966247	0.923418	0.952794	-6.91282	0.0961292	RGcycling
0.0144552	3.16626	0.0961793	0.923735	0.95297	-6.53197	0.0957305	RGcycling
0.0228482	5.12484	0.0962108	0.923749	0.95297	-7.05896	0.095713	RGcycling
-0.010594	4.59733	-0.0960669	0.923898	0.953041	-6.96144	-0.0955253	RGcycling
-0.0138051	2.88528	-0.0957394	0.924081	0.953148	-6.42902	-0.0952944	RGcycling
0.0190964	2.56508	0.0955598	0.924293	0.953284	-6.23468	0.0950278	RGcycling
0.00851115	5.18563	0.0952941	0.924508	0.953397	-7.08505	0.0947565	RGcycling
-0.00874158	6.42402	-0.0951716	0.924562	0.953397	-7.35649	-0.0946894	RGcycling
0.00385549	8.4955	0.0948611	0.92481	0.953486	-7.55479	0.094377	RGcycling
0.00707752	5.56613	0.0948654	0.924822	0.953486	-7.13562	0.0943618	RGcycling
0.0131565	6.48408	0.0946534	0.924888	0.953486	-7.36587	0.0942788	RGcycling
-0.0123817	3.21507	-0.0937573	0.925592	0.954051	-6.44752	-0.0933921	RGcycling
0.0087312	4.19271	0.0937615	0.925658	0.954051	-6.79569	0.0933088	RGcycling
-0.0148164	3.24525	-0.0937651	0.925695	0.954051	-6.5364	-0.0932621	RGcycling
0.00992392	4.39196	0.0936353	0.925805	0.954051	-6.84668	0.0931246	RGcycling
-0.00901956	4.03025	-0.0934547	0.925836	0.954051	-6.7645	-0.0930851	RGcycling
0.00345725	7.66774	0.0929403	0.926368	0.954517	-7.50371	0.0924157	RGcycling
0.00832595	4.29191	0.0927246	0.926503	0.954574	-6.81718	0.0922452	RGcycling
0.00828338	7.03442	0.092579	0.92663	0.954589	-7.39496	0.0920858	RGcycling
0.00662727	5.9756	0.0923862	0.926677	0.954589	-7.23867	0.0920264	RGcycling
0.0122931	3.75762	0.0923266	0.926791	0.954602	-6.60187	0.0918832	RGcycling
-0.00535806	7.77337	-0.0922748	0.926903	0.954602	-7.51173	-0.0917423	RGcycling
0.0160084	4.21183	0.0922184	0.92693	0.954602	-6.71204	0.0917083	RGcycling
0.00887778	4.47493	0.0918587	0.927239	0.954837	-6.87686	0.0913196	RGcycling
0.00890237	4.53046	0.0912312	0.927683	0.955213	-6.87666	0.0907601	RGcycling
-0.0169983	3.13627	-0.0902263	0.928493	0.955964	-6.33402	-0.0897411	RGcycling
-0.0123589	3.8695	-0.0900394	0.928668	0.956061	-6.7163	-0.0895213	RGcycling
0.00550816	7.09847	0.0897108	0.928907	0.95613	-7.43299	0.0892195	RGcycling
0.00448256	7.6059	0.0895936	0.929004	0.95613	-7.48873	0.0890986	RGcycling
0.0139341	2.75602	0.0894507	0.929005	0.95613	-6.3713	0.0890971	RGcycling
-0.00747045	4.61594	-0.0894274	0.929131	0.95613	-6.8851	-0.0889381	RGcycling
0.00640736	5.21835	0.0893018	0.929214	0.95613	-7.06975	0.0888335	RGcycling
-0.00607294	5.26223	-0.0892851	0.929215	0.95613	-7.10761	-0.0888325	RGcycling
-0.0217354	4.99506	-0.0886659	0.929744	0.956592	-6.99391	-0.0881673	RGcycling
0.0149918	2.65511	0.0876534	0.930547	0.957335	-6.3192	0.0871571	RGcycling
0.00541413	8.31573	0.0874306	0.930692	0.957403	-7.54576	0.0869737	RGcycling
-0.0125486	3.78613	-0.0869321	0.930994	0.957618	-6.66278	-0.0865939	RGcycling
0.0102149	3.81106	0.0869149	0.931109	0.957618	-6.65708	0.0864493	RGcycling
0.0106847	3.65215	0.0867499	0.931143	0.957618	-6.62155	0.0864072	RGcycling
0.00415326	7.2347	0.0862715	0.931609	0.957998	-7.45996	0.0858211	RGcycling
-0.00704128	5.43141	-0.0860796	0.931801	0.957998	-7.11116	-0.0855797	RGcycling
-0.00885235	4.50475	-0.0859594	0.93186	0.957998	-6.83807	-0.0855044	RGcycling
-0.00487006	7.93196	-0.0858475	0.931949	0.957998	-7.51943	-0.085393	RGcycling
0.00981284	3.96855	0.0857806	0.932037	0.957998	-6.70449	0.0852827	RGcycling
0.00950841	4.12846	0.0856237	0.932125	0.957998	-6.76705	0.0851721	RGcycling
0.00721554	4.65902	0.0855915	0.932136	0.957998	-6.92703	0.0851581	RGcycling
-0.00536554	6.90139	-0.0856086	0.932154	0.957998	-7.37952	-0.0851356	RGcycling
0.0175786	2.40539	0.0850053	0.932629	0.958308	-6.27048	0.0845371	RGcycling
-0.0054526	6.14056	-0.0849554	0.932655	0.958308	-7.28324	-0.0845045	RGcycling
-0.0166347	3.24828	-0.084788	0.932767	0.958308	-6.54811	-0.0843638	RGcycling
-0.0122265	3.21118	-0.0847193	0.932791	0.958308	-6.47859	-0.0843334	RGcycling
-0.0105839	3.47499	-0.0847415	0.932857	0.958308	-6.59332	-0.0842508	RGcycling
0.00724528	4.80661	0.0845522	0.932949	0.95832	-6.97156	0.0841355	RGcycling
0.0124746	3.27557	0.0840204	0.933422	0.958724	-6.58191	0.0835397	RGcycling
-0.0082028	6.27819	-0.0838055	0.933555	0.958743	-7.28179	-0.0833725	RGcycling
0.00789663	4.43694	0.083743	0.933602	0.958743	-6.874	0.0833137	RGcycling
0.00482581	6.57069	0.0834263	0.933867	0.958932	-7.35381	0.0829811	RGcycling
0.0046317	7.42657	0.0831653	0.933981	0.958951	-7.48783	0.0828369	RGcycling
-0.0139885	3.42003	-0.0831366	0.934045	0.958951	-6.51351	-0.0827568	RGcycling
-0.00482866	5.74298	-0.0828696	0.934331	0.959161	-7.17308	-0.0823976	RGcycling
-0.00371935	9.65087	-0.0826894	0.934467	0.959219	-7.58349	-0.0822257	RGcycling
-0.0104746	4.90749	-0.0820894	0.934919	0.959563	-6.99602	-0.081658	RGcycling
-0.00909423	4.01979	-0.0819252	0.934963	0.959563	-6.73365	-0.0816018	RGcycling
0.0100674	4.13348	0.0819045	0.935183	0.959707	-6.82166	0.0813251	RGcycling
0.008082	5.42022	0.081543	0.93538	0.959807	-7.08959	0.0810783	RGcycling
-0.0060085	5.36991	-0.0813557	0.935484	0.959807	-7.12495	-0.0809476	RGcycling
-0.00810432	4.67043	-0.0811624	0.935654	0.959807	-6.91753	-0.0807329	RGcycling
-0.00483456	7.88188	-0.0811768	0.935661	0.959807	-7.514	-0.0807247	RGcycling
0.0161253	2.47766	0.0810546	0.935725	0.959807	-6.22928	0.0806439	RGcycling
-0.00666454	5.10857	-0.0809096	0.935764	0.959807	-7.03213	-0.0805952	RGcycling
-0.011428	3.44723	-0.0804655	0.93612	0.96009	-6.56258	-0.0801479	RGcycling
0.00867655	3.70777	0.0802937	0.93629	0.960182	-6.63567	0.0799331	RGcycling
0.0195385	2.55744	0.080193	0.936443	0.960214	-6.24577	0.0797407	RGcycling
0.0145039	2.7819	0.0801106	0.936482	0.960214	-6.25326	0.0796921	RGcycling
0.0127461	3.00702	0.0796394	0.936774	0.960363	-6.43131	0.0793251	RGcycling
0.0141937	2.98564	0.0796217	0.936788	0.960363	-6.36457	0.0793074	RGcycling
-0.00464203	6.47157	-0.0796321	0.936887	0.960381	-7.32055	-0.0791837	RGcycling
-0.00359039	6.99678	-0.079361	0.937086	0.960503	-7.45103	-0.0789326	RGcycling
-0.0177423	2.55876	-0.0791243	0.937273	0.960613	-6.26722	-0.0786974	RGcycling
-0.00571614	5.0131	-0.0783718	0.937885	0.960987	-7.01629	-0.0779286	RGcycling
-0.00958225	3.57142	-0.0783079	0.937895	0.960987	-6.56023	-0.0779163	RGcycling
-0.00807601	4.70212	-0.0782568	0.937963	0.960987	-6.91314	-0.0778298	RGcycling
-0.0144222	2.53312	-0.0782276	0.937967	0.960987	-6.31612	-0.0778253	RGcycling
0.0110799	2.93335	0.0779404	0.938116	0.960987	-6.41606	0.0776377	RGcycling
-0.0103467	3.81572	-0.0779384	0.938122	0.960987	-6.65775	-0.0776309	RGcycling
-0.00818691	4.51472	-0.0779296	0.93825	0.961036	-6.9026	-0.07747	RGcycling
0.00802379	4.72235	0.0771197	0.93884	0.961531	-6.93842	0.0767284	RGcycling
0.00559063	5.11029	0.077018	0.938895	0.961531	-7.07203	0.076659	RGcycling
0.0147729	3.32638	0.0766656	0.93913	0.961646	-6.65967	0.0763632	RGcycling
-0.00949071	3.99243	-0.0766176	0.939168	0.961646	-6.7316	-0.0763154	RGcycling
-0.0131772	2.72833	-0.076225	0.939479	0.961882	-6.40888	-0.0759244	RGcycling
-0.00806906	4.58022	-0.0762799	0.939589	0.961912	-6.92954	-0.0757861	RGcycling
0.01056	2.98226	0.0758309	0.939851	0.962098	-6.40528	0.0754572	RGcycling
-0.00507226	5.65011	-0.0752425	0.940333	0.962509	-7.20878	-0.0748507	RGcycling
-0.00850131	4.04087	-0.0745661	0.940835	0.96294	-6.74809	-0.0742199	RGcycling
0.012127	2.71641	0.0739334	0.941342	0.963376	-6.31134	0.073583	RGcycling
-0.00685908	4.98742	-0.073843	0.941471	0.963426	-7.04196	-0.0734214	RGcycling
0.0110292	3.35127	0.0735389	0.941639	0.963515	-6.50729	0.0732098	RGcycling
-0.00614004	5.10024	-0.0732997	0.941881	0.96368	-7.00063	-0.0729057	RGcycling
-0.004848	5.94841	-0.0731845	0.941989	0.963708	-7.23823	-0.0727707	RGcycling
-0.0140444	2.6367	-0.0728971	0.942179	0.96382	-6.28593	-0.0725316	RGcycling
0.00726395	3.71681	0.07174	0.943119	0.964698	-6.64191	0.0713507	RGcycling
-0.0065486	4.15902	-0.0714097	0.943296	0.964797	-6.82344	-0.0711282	RGcycling
-0.00904071	3.42235	-0.0705273	0.944048	0.965437	-6.56187	-0.0701829	RGcycling
-0.00535837	5.13329	-0.070505	0.944083	0.965437	-7.06493	-0.0701386	RGcycling
0.0120508	3.00798	0.0703455	0.94419	0.965463	-6.38715	0.0700049	RGcycling
0.00774895	3.89175	0.0700979	0.944336	0.965529	-6.73066	0.0698217	RGcycling
-0.00473472	5.25602	-0.0700094	0.944443	0.965557	-7.07395	-0.0696864	RGcycling
0.00924202	3.34962	0.0697016	0.944696	0.965623	-6.52919	0.0693685	RGcycling
0.00827349	4.49374	0.0697289	0.944698	0.965623	-6.87743	0.0693665	RGcycling
0.00408145	7.01497	0.0696701	0.944751	0.965623	-7.44704	0.0692995	RGcycling
0.00558332	5.67029	0.0688823	0.945353	0.966148	-7.15053	0.068543	RGcycling
-0.0112146	2.95402	-0.0688121	0.945426	0.966148	-6.41104	-0.0684517	RGcycling
0.00751533	5.14319	0.0682619	0.945873	0.966494	-7.04449	0.0678898	RGcycling
-0.00628183	4.45854	-0.068177	0.945926	0.966494	-6.88487	-0.0678231	RGcycling
-0.00828385	3.86586	-0.0674943	0.946468	0.966872	-6.66906	-0.0671426	RGcycling
0.0107751	2.96061	0.0674722	0.946515	0.966872	-6.37534	0.0670841	RGcycling
-0.00498682	5.4016	-0.0673892	0.94654	0.966872	-7.11648	-0.0670521	RGcycling
-0.0103018	4.34508	-0.0670277	0.94685	0.967107	-6.74609	-0.0666624	RGcycling
0.00510161	5.37776	0.0668529	0.946973	0.967148	-7.10451	0.0665083	RGcycling
0.00831308	3.63602	0.0667878	0.947053	0.967148	-6.66111	0.0664078	RGcycling
-0.0137796	2.58524	-0.0665362	0.947247	0.967263	-6.29621	-0.0661643	RGcycling
-0.0123701	2.58613	-0.0663183	0.947378	0.967315	-6.28952	-0.0659995	RGcycling
0.00998717	2.95172	0.066075	0.947602	0.96746	-6.53986	0.0657184	RGcycling
0.0105633	3.91566	0.0657896	0.947808	0.967588	-6.62334	0.0654595	RGcycling
-0.00706508	4.11641	-0.0654169	0.948105	0.967809	-6.75577	-0.0650861	RGcycling
-0.0116737	2.5101	-0.065225	0.948286	0.967911	-6.27734	-0.0648588	RGcycling
0.00938037	2.95968	0.0647517	0.948592	0.968139	-6.39886	0.0644754	RGcycling
-0.00973205	4.50517	-0.0646339	0.94875	0.968219	-6.82746	-0.0642762	RGcycling
-0.00724769	4.30089	-0.0644396	0.948879	0.968267	-6.80216	-0.0641142	RGcycling
-0.00530195	4.65336	-0.064353	0.948972	0.968279	-6.87566	-0.0639978	RGcycling
-0.00269372	7.55552	-0.0639559	0.949274	0.968477	-7.48219	-0.0636181	RGcycling
0.00506302	4.86224	0.0639038	0.949328	0.968477	-6.9687	0.0635503	RGcycling
0.013814	2.18643	0.0637311	0.949459	0.968528	-6.24918	0.063386	RGcycling
-0.00523095	5.17651	-0.0632291	0.949782	0.968775	-7.08331	-0.0629802	RGcycling
-0.0103252	3.05129	-0.0614676	0.951281	0.970221	-6.44559	-0.0610979	RGcycling
-0.0151354	2.30388	-0.0612633	0.951407	0.970267	-6.10313	-0.0609394	RGcycling
0.00581689	3.77191	0.0606175	0.951902	0.970688	-6.67181	0.0603182	RGcycling
-0.00673863	3.45146	-0.060463	0.952021	0.970726	-6.5137	-0.0601696	RGcycling
-0.00489555	5.0472	-0.0596693	0.952663	0.971121	-7.04443	-0.0593628	RGcycling
-0.00956984	3.2091	-0.0594046	0.952813	0.971121	-6.42782	-0.0591744	RGcycling
-0.0059275	4.38327	-0.0594419	0.952835	0.971121	-6.87666	-0.0591465	RGcycling
0.00551807	4.84222	0.0593852	0.952856	0.971121	-6.98501	0.0591201	RGcycling
-0.00939804	3.20084	-0.0593485	0.95289	0.971121	-6.50777	-0.0590776	RGcycling
0.0100016	2.70934	0.059352	0.952896	0.971121	-6.33011	0.0590703	RGcycling
-0.0101575	2.84498	-0.0592355	0.952982	0.971125	-6.43803	-0.0589627	RGcycling
-0.0113387	4.55541	-0.0587559	0.953408	0.971476	-6.96326	-0.0584279	RGcycling
0.00698368	4.08368	0.0585667	0.953549	0.971538	-6.79991	0.0582504	RGcycling
-0.00570888	4.27972	-0.0584042	0.953631	0.971538	-6.78966	-0.0581478	RGcycling
0.00991873	2.83417	0.0582724	0.953743	0.971569	-6.35762	0.0580075	RGcycling
0.00955988	2.53271	0.0580626	0.953881	0.971627	-6.33036	0.0578341	RGcycling
0.00330049	7.69384	0.0575029	0.954395	0.971995	-7.47575	0.0571886	RGcycling
0.00635754	4.54107	0.0574091	0.954416	0.971995	-6.86669	0.0571627	RGcycling
-0.00794319	3.91526	-0.0573624	0.954487	0.971995	-6.70404	-0.0570729	RGcycling
0.0118919	2.65136	0.057222	0.954611	0.971998	-6.31807	0.056918	RGcycling
0.00699881	3.87594	0.0571336	0.954653	0.971998	-6.69738	0.0568652	RGcycling
0.00959725	3.17233	0.0566356	0.955071	0.972193	-6.40562	0.0563405	RGcycling
0.00471241	5.17921	0.0565227	0.955103	0.972193	-7.08533	0.0563003	RGcycling
0.004455	5.45741	0.0564762	0.955173	0.972193	-7.12613	0.0562113	RGcycling
0.0077664	2.96465	0.0564507	0.955194	0.972193	-6.4216	0.0561849	RGcycling
-0.00366635	5.91381	-0.0564541	0.955252	0.972193	-7.23607	-0.0561133	RGcycling
0.00799381	3.47579	0.0560136	0.955504	0.972367	-6.56414	0.0557966	RGcycling
-0.00429041	4.85675	-0.0559459	0.955653	0.972436	-6.97624	-0.0556094	RGcycling
-0.00783149	8.06103	-0.0557721	0.955778	0.97248	-7.52906	-0.0554525	RGcycling
-0.00492789	7.43263	-0.0550931	0.956287	0.972915	-7.488	-0.0548135	RGcycling
0.0105799	2.59895	0.0549772	0.956392	0.972939	-6.38286	0.0546819	RGcycling
0.00725369	3.70255	0.0546506	0.956639	0.973107	-6.61688	0.0543722	RGcycling
-0.0061955	5.14635	-0.0544684	0.956789	0.973177	-7.04104	-0.0541836	RGcycling
0.00355924	6.72877	0.0541385	0.957039	0.973259	-7.40137	0.0538698	RGcycling
0.00363828	5.35327	0.0541302	0.957048	0.973259	-7.10406	0.0538587	RGcycling
-0.00468721	6.28486	-0.0540321	0.957148	0.973259	-7.27286	-0.053733	RGcycling
0.00363317	6.1598	0.0539547	0.957196	0.973259	-7.29403	0.0536731	RGcycling
-0.00296886	6.10295	-0.0538879	0.957285	0.973267	-7.25887	-0.0535605	RGcycling
-0.0060884	4.72771	-0.053112	0.957885	0.973794	-6.96276	-0.0528073	RGcycling
0.00299182	6.2489	0.0529451	0.957991	0.973819	-7.30888	0.0526749	RGcycling
-0.0035623	6.86554	-0.0527443	0.958158	0.973905	-7.38669	-0.0524655	RGcycling
0.00505433	4.76478	0.0521684	0.958572	0.974244	-6.97165	0.0519453	RGcycling
-0.00485743	4.44343	-0.0520157	0.958728	0.974319	-6.91453	-0.0517502	RGcycling
-0.00630345	3.40826	-0.0518774	0.958834	0.974344	-6.59534	-0.0516172	RGcycling
0.00707735	3.44953	0.0513937	0.959249	0.974683	-6.62328	0.051096	RGcycling
-0.00533994	5.78787	-0.0508319	0.959666	0.974999	-7.19551	-0.050573	RGcycling
0.00568305	6.80747	0.050801	0.959724	0.974999	-7.39528	0.0504999	RGcycling
-0.00557606	5.67427	-0.0506241	0.959842	0.975036	-7.1741	-0.0503522	RGcycling
0.00993647	2.4258	0.050479	0.959952	0.975064	-6.33218	0.0502144	RGcycling
-0.00539125	4.38449	-0.0501329	0.960214	0.975248	-6.8694	-0.049885	RGcycling
-0.00490229	4.95468	-0.0500799	0.960332	0.975285	-6.96969	-0.0497367	RGcycling
0.00734907	4.05154	0.0490977	0.961046	0.975927	-6.86078	0.0488414	RGcycling
-0.00574947	3.92692	-0.0487844	0.961255	0.976056	-6.69198	-0.0485787	RGcycling
-0.00801132	2.49573	-0.0485117	0.961565	0.976287	-6.25807	-0.0481894	RGcycling
0.00354286	5.78969	0.0482785	0.961646	0.976287	-7.21489	0.0480887	RGcycling
0.00665098	4.18811	0.0481757	0.961774	0.976333	-6.77166	0.0479281	RGcycling
-0.00312468	6.23025	-0.0479985	0.961921	0.976335	-7.30168	-0.0477429	RGcycling
-0.00399509	4.17349	-0.0479554	0.961939	0.976335	-6.77516	-0.0477208	RGcycling
-0.00693093	3.31575	-0.0473255	0.962452	0.976773	-6.50589	-0.0470772	RGcycling
-0.00588382	4.36432	-0.0469319	0.962772	0.976946	-6.8757	-0.0466758	RGcycling
0.00461106	4.34852	0.0468948	0.962786	0.976946	-6.83997	0.0466577	RGcycling
-0.00445677	3.99051	-0.0464827	0.963111	0.977193	-6.70717	-0.04625	RGcycling
0.00339916	5.52989	0.0460878	0.963382	0.977346	-7.13497	0.0459094	RGcycling
0.00600775	4.45826	0.0460999	0.963426	0.977346	-6.90718	0.0458544	RGcycling
-0.00919131	2.66417	-0.0455468	0.963858	0.97766	-6.3476	-0.045313	RGcycling
0.00513339	4.20763	0.0454296	0.963953	0.97766	-6.82696	0.0451936	RGcycling
-0.00263077	10.6518	-0.0453912	0.963985	0.97766	-7.59532	-0.045154	RGcycling
-0.00444449	4.447	-0.044974	0.964269	0.97766	-6.86041	-0.0447973	RGcycling
-0.00385158	4.63566	-0.0448663	0.964393	0.97766	-6.92347	-0.044642	RGcycling
0.00619127	3.47856	0.0448208	0.964437	0.97766	-6.52402	0.044586	RGcycling
-0.00351719	5.23105	-0.0448347	0.964438	0.97766	-7.06804	-0.0445853	RGcycling
0.0064847	4.28906	0.0447865	0.964478	0.97766	-6.75646	0.0445355	RGcycling
0.00368205	4.6814	0.0447005	0.964537	0.97766	-6.95203	0.0444611	RGcycling
0.00847	3.16953	0.0446714	0.96457	0.97766	-6.43689	0.0444197	RGcycling
-0.00416157	6.5539	-0.0444693	0.964717	0.97766	-7.32559	-0.0442354	RGcycling
0.00304176	5.57484	0.0444238	0.964764	0.97766	-7.15623	0.0441767	RGcycling
0.00435081	3.67338	0.0443547	0.964801	0.97766	-6.61311	0.04413	RGcycling
0.00325423	6.15335	0.0441289	0.964997	0.977695	-7.27334	0.043884	RGcycling
-0.00447507	4.41425	-0.0441026	0.964999	0.977695	-6.82053	-0.0438817	RGcycling
-0.00420062	4.45981	-0.0431375	0.965753	0.978341	-6.89257	-0.042936	RGcycling
-0.00428485	5.14357	-0.0430283	0.965859	0.978341	-7.03444	-0.0428031	RGcycling
-0.00764419	2.50541	-0.0429909	0.965882	0.978341	-6.22295	-0.0427733	RGcycling
-0.00709438	3.89998	-0.0426008	0.966153	0.978532	-6.70316	-0.0424334	RGcycling
-0.00540678	3.73216	-0.0422431	0.966487	0.978787	-6.59712	-0.0420147	RGcycling
-0.00391048	4.56859	-0.0408787	0.967538	0.979769	-6.89291	-0.0406959	RGcycling
0.00225089	6.24881	0.0407076	0.967688	0.979776	-7.28384	0.0405075	RGcycling
-0.00618464	3.11162	-0.0406409	0.967709	0.979776	-6.5157	-0.0404813	RGcycling
-0.00590798	3.21793	-0.0399613	0.968308	0.980282	-6.55083	-0.0397299	RGcycling
0.0059885	2.68369	0.0398049	0.968373	0.980282	-6.36391	0.0396486	RGcycling
-0.0028625	5.22097	-0.0395882	0.968604	0.980432	-7.08728	-0.0393591	RGcycling
-0.00397397	4.12157	-0.0389156	0.969109	0.98086	-6.76397	-0.0387256	RGcycling
-0.00478594	4.03064	-0.0387412	0.969265	0.980927	-6.74404	-0.0385303	RGcycling
-0.0038136	4.01239	-0.0386558	0.96934	0.980927	-6.73102	-0.0384366	RGcycling
0.00354809	4.26734	0.0379623	0.969863	0.981374	-6.82679	0.0377796	RGcycling
-0.00429718	3.85893	-0.0374089	0.970306	0.981739	-6.66502	-0.0372248	RGcycling
-0.00517504	2.94163	-0.0372641	0.970415	0.981765	-6.39335	-0.0370883	RGcycling
-0.004132	4.38194	-0.036904	0.970711	0.981982	-6.90854	-0.0367161	RGcycling
0.0020558	6.21035	0.0367706	0.970827	0.982016	-7.28737	0.0365715	RGcycling
-0.00295483	4.35835	-0.0365459	0.970989	0.982097	-6.85574	-0.0363678	RGcycling
0.00348576	4.31557	0.0364027	0.971104	0.98213	-6.80998	0.0362238	RGcycling
0.00196086	6.42948	0.0359581	0.97146	0.982407	-7.34176	0.0357771	RGcycling
0.00639437	4.82818	0.0357298	0.97165	0.982516	-6.93484	0.0355384	RGcycling
0.00472452	3.21074	0.0353135	0.971969	0.982755	-6.47755	0.0351388	RGcycling
-0.00405809	3.82065	-0.0350349	0.972194	0.982899	-6.64753	-0.0348572	RGcycling
-0.00333154	4.00865	-0.034543	0.972584	0.98314	-6.77152	-0.0343677	RGcycling
0.00200854	6.62819	0.034487	0.972597	0.98314	-7.37394	0.0343516	RGcycling
-0.00198837	6.54246	-0.034326	0.972764	0.983226	-7.35441	-0.0341417	RGcycling
-0.0057774	2.58315	-0.0341907	0.972894	0.983274	-6.34103	-0.0339791	RGcycling
-0.00334904	4.27032	-0.0337946	0.973147	0.983339	-6.82346	-0.0336619	RGcycling
-0.00380777	4.41953	-0.0337543	0.973179	0.983339	-6.88323	-0.0336218	RGcycling
0.00289282	5.67155	0.0337952	0.973206	0.983339	-7.15566	0.0335874	RGcycling
-0.00278246	4.66144	-0.0326871	0.974055	0.984025	-6.88258	-0.0325227	RGcycling
0.00218343	6.18227	0.0325992	0.974111	0.984025	-7.31024	0.0324526	RGcycling
0.00331956	4.10559	0.0325898	0.974132	0.984025	-6.74888	0.0324267	RGcycling
-0.00541316	3.37159	-0.03243	0.974258	0.984069	-6.53575	-0.0322682	RGcycling
0.00204503	5.98918	0.0320924	0.974529	0.98426	-7.23684	0.0319281	RGcycling
0.00255387	5.24041	0.0319413	0.974617	0.984265	-7.10424	0.0318178	RGcycling
-0.00355733	3.62551	-0.0318011	0.974766	0.984332	-6.65115	-0.0316317	RGcycling
-0.00467443	3.09036	-0.0316283	0.974866	0.98435	-6.47434	-0.0315061	RGcycling
-0.00427371	3.89171	-0.0315727	0.974951	0.984352	-6.68046	-0.0313999	RGcycling
0.00256994	4.94922	0.0310237	0.975373	0.984695	-7.00042	0.0308706	RGcycling
-0.00270592	6.66084	-0.0306067	0.975701	0.984925	-7.36788	-0.0304584	RGcycling
-0.00335663	3.77573	-0.0303653	0.975879	0.984925	-6.63691	-0.0302363	RGcycling
0.00520218	2.9534	0.0303418	0.975927	0.984925	-6.36886	0.0301753	RGcycling
0.00228852	6.07987	0.0303323	0.975931	0.984925	-7.25493	0.0301707	RGcycling
-0.0039442	3.2133	-0.0299442	0.976244	0.985158	-6.49287	-0.0297776	RGcycling
0.00364586	3.392	0.0294706	0.976594	0.985428	-6.54098	0.0293394	RGcycling
0.00325041	5.88152	0.0289175	0.977056	0.985811	-7.20392	0.0287595	RGcycling
0.0013843	7.3633	0.0286585	0.977259	0.985932	-7.45811	0.0285055	RGcycling
0.00304816	3.7545	0.027739	0.977973	0.98657	-6.6846	0.0276096	RGcycling
-0.00181083	5.50708	-0.0272414	0.978377	0.986893	-7.1417	-0.0271042	RGcycling
-0.0016792	5.77051	-0.0269997	0.978569	0.987004	-7.21228	-0.0268626	RGcycling
-0.00434337	2.90874	-0.0268579	0.978681	0.987033	-6.37778	-0.0267223	RGcycling
-0.00315971	4.41908	-0.0264937	0.978965	0.987236	-6.82944	-0.0263666	RGcycling
0.00249469	4.42173	0.0262147	0.979167	0.987279	-6.85639	0.0261134	RGcycling
-0.00351411	3.49403	-0.0261222	0.979255	0.987279	-6.59222	-0.0260024	RGcycling
0.00232918	4.46347	0.0261286	0.979256	0.987279	-6.86628	0.0260019	RGcycling
0.00269946	4.5265	0.0259473	0.979409	0.987308	-6.88455	0.0258099	RGcycling
-0.00307862	4.37044	-0.0258873	0.97945	0.987308	-6.78992	-0.0257584	RGcycling
-0.00160278	5.45524	-0.0254366	0.97981	0.987557	-7.14538	-0.0253071	RGcycling
-0.00390197	2.93914	-0.0253374	0.979905	0.987557	-6.34572	-0.0251886	RGcycling
0.00274213	4.20782	0.025287	0.979945	0.987557	-6.84625	0.0251373	RGcycling
-0.00336643	3.33853	-0.0239452	0.980971	0.988443	-6.57264	-0.0238512	RGcycling
-0.00182545	7.91108	-0.0239584	0.98099	0.988443	-7.49237	-0.0238274	RGcycling
0.00140412	8.31534	0.0231786	0.981597	0.988971	-7.55547	0.0230672	RGcycling
-0.00375166	2.54541	-0.0229575	0.981772	0.989064	-6.26176	-0.0228469	RGcycling
-0.00404175	2.71003	-0.0227102	0.981972	0.989182	-6.30447	-0.0225961	RGcycling
0.00163937	5.7476	0.021782	0.982709	0.98984	-7.1813	0.0216733	RGcycling
-0.00264054	3.60089	-0.0213541	0.983054	0.990105	-6.64497	-0.0212397	RGcycling
0.00185368	4.0619	0.0209943	0.983348	0.990317	-6.799	0.0208716	RGcycling
0.00176949	4.23461	0.0205726	0.98365	0.990538	-6.83106	0.0204931	RGcycling
-0.00146144	5.83345	-0.020338	0.983837	0.990594	-7.26745	-0.0202582	RGcycling
0.00278583	3.16727	0.0203145	0.983882	0.990594	-6.59208	0.0202018	RGcycling
-0.00183668	4.66372	-0.0202125	0.983955	0.990594	-6.89303	-0.0201109	RGcycling
-0.00157843	5.749	-0.020011	0.984113	0.990614	-7.21921	-0.0199131	RGcycling
0.00249476	3.49207	0.0199776	0.98414	0.990614	-6.56633	0.0198787	RGcycling
-0.00293473	3.27238	-0.0198122	0.984254	0.990645	-6.59615	-0.0197357	RGcycling
0.00338316	3.08873	0.0195155	0.984533	0.990785	-6.4247	0.0193863	RGcycling
0.00115575	5.47459	0.0193848	0.984616	0.990785	-7.13598	0.0192821	RGcycling
-0.00413161	2.62321	-0.0191957	0.984761	0.990785	-6.28812	-0.0191007	RGcycling
-0.00247894	3.23452	-0.0191555	0.984776	0.990785	-6.47638	-0.0190815	RGcycling
-0.00159553	5.13319	-0.0191598	0.984809	0.990785	-7.06602	-0.0190409	RGcycling
-0.00101261	6.21467	-0.0189768	0.984934	0.990827	-7.28615	-0.018884	RGcycling
0.00459066	2.48614	0.0188788	0.985017	0.990828	-6.40616	0.0187797	RGcycling
0.0012813	4.91012	0.0184809	0.985326	0.991037	-7.02053	0.0183919	RGcycling
0.00135138	5.20795	0.0183827	0.985391	0.991037	-7.08715	0.0183106	RGcycling
-0.00207908	3.48628	-0.0180624	0.985665	0.991152	-6.63661	-0.0179667	RGcycling
0.00202151	5.20112	0.0180532	0.985671	0.991152	-7.05988	0.0179592	RGcycling
-0.00120479	5.45723	-0.0177691	0.985889	0.991288	-7.12101	-0.0176859	RGcycling
-0.00226406	3.72056	-0.0170554	0.986445	0.991763	-6.60903	-0.0169895	RGcycling
-0.00233002	3.55138	-0.0167992	0.986676	0.991878	-6.77717	-0.0166995	RGcycling
-0.00133172	4.66067	-0.0167253	0.98673	0.991878	-7.13312	-0.0166328	RGcycling
0.00164352	4.36135	0.0166186	0.986809	0.991878	-6.86401	0.0165338	RGcycling
-0.00222964	3.93159	-0.0163647	0.987012	0.991999	-6.73355	-0.0162787	RGcycling
-0.00223273	3.22249	-0.0158282	0.987428	0.992333	-6.48978	-0.0157571	RGcycling
-0.000866159	6.63236	-0.0153234	0.987822	0.992646	-7.39176	-0.0152633	RGcycling
-0.00197461	3.56873	-0.0151005	0.988007	0.992674	-6.60002	-0.0150315	RGcycling
-0.00168227	4.0914	-0.0151	0.988016	0.992674	-6.80104	-0.0150198	RGcycling
-0.00130988	4.48837	-0.0149464	0.988133	0.992707	-6.87201	-0.0148739	RGcycling
0.00142096	4.4687	0.0148071	0.988245	0.992736	-6.87962	0.0147336	RGcycling
0.00168421	3.46964	0.0141169	0.988799	0.993209	-6.5709	0.0140392	RGcycling
0.00169279	5.7746	0.0139543	0.988942	0.993269	-7.18518	0.0138598	RGcycling
0.00201169	2.92393	0.0131732	0.989536	0.993782	-6.42392	0.0131155	RGcycling
-0.000781367	7.68807	-0.0128315	0.989817	0.993963	-7.48757	-0.0127623	RGcycling
-0.000922376	5.1713	-0.0127488	0.989883	0.993963	-7.05101	-0.0126803	RGcycling
-0.0016147	3.65711	-0.0124687	0.990104	0.994102	-6.59685	-0.0124031	RGcycling
0.00111505	4.94799	0.0122814	0.99024	0.994154	-7.00332	0.0122332	RGcycling
0.00135563	4.48934	0.0121743	0.990324	0.994155	-6.88623	0.0121273	RGcycling
0.00191174	2.81566	0.0118019	0.990625	0.994374	-6.35757	0.0117499	RGcycling
0.00213963	2.75522	0.0112088	0.991096	0.994719	-6.33202	0.0111594	RGcycling
-0.00167735	3.12028	-0.0111747	0.991135	0.994719	-6.43483	-0.0111104	RGcycling
-0.00176269	6.22224	-0.0105078	0.991662	0.995164	-7.30312	-0.0104501	RGcycling
-0.000981988	4.51267	-0.0100651	0.992	0.99542	-6.86624	-0.0100263	RGcycling
-0.00129594	4.0183	-0.00993244	0.992113	0.995449	-6.70466	-0.00988446	RGcycling
0.0028626	2.46935	0.00970578	0.992296	0.995549	-6.14378	0.00965554	RGcycling
0.000706965	5.35135	0.009405	0.992536	0.995706	-7.08348	0.00935428	RGcycling
-0.00111391	3.7638	-0.00898732	0.992869	0.995956	-6.67237	-0.00893796	RGcycling
-0.00137311	3.05686	-0.00876547	0.993033	0.996037	-6.51573	-0.00873162	RGcycling
0.00064099	5.15361	0.00828844	0.993413	0.996262	-7.07268	0.00825593	RGcycling
0.000935529	3.81831	0.00827306	0.993425	0.996262	-6.68922	0.00824112	RGcycling
0.00108429	2.89685	0.00762363	0.993949	0.996704	-6.34385	0.00758446	RGcycling
0.000928643	3.81155	0.00718213	0.994296	0.996942	-6.65042	0.00714945	RGcycling
0.000543031	5.12501	0.00711051	0.994354	0.996942	-7.09357	0.00707638	RGcycling
0.000724522	3.68233	0.00701331	0.994436	0.996942	-6.56648	0.00697368	RGcycling
-0.000527063	4.95813	-0.00687008	0.994546	0.996968	-6.99913	-0.00683564	RGcycling
0.000642314	4.26437	0.00668976	0.994693	0.997031	-6.81215	0.00665187	RGcycling
-0.000760198	3.64015	-0.0060757	0.995175	0.997431	-6.60648	-0.00604766	RGcycling
-0.000742817	3.77956	-0.00586116	0.995342	0.997515	-6.63592	-0.00583818	RGcycling
-0.000515251	4.34356	-0.00570648	0.995464	0.997554	-6.85234	-0.00568444	RGcycling
-0.000989982	3.3392	-0.00532431	0.995773	0.997779	-6.47535	-0.00529791	RGcycling
-0.00030222	5.73762	-0.00514219	0.995918	0.997812	-7.19634	-0.00511649	RGcycling
-0.000367263	6.35381	-0.00505033	0.995991	0.997812	-7.29231	-0.00502407	RGcycling
0.000366168	6.0976	0.00496235	0.996056	0.997812	-7.26458	0.00494289	RGcycling
-0.00111894	2.04912	-0.00481835	0.996177	0.997849	-6.04986	-0.00479168	RGcycling
0.000570464	5.20214	0.00435452	0.996545	0.998013	-7.05151	0.00433038	RGcycling
-0.000241698	6.73724	-0.0042969	0.996589	0.998013	-7.39329	-0.00427543	RGcycling
0.000723058	2.86973	0.00428884	0.996591	0.998013	-6.34093	0.00427228	RGcycling
-0.000149932	7.14122	-0.00350767	0.997216	0.998472	-7.42598	-0.00348908	RGcycling
-0.000279308	4.49722	-0.0034789	0.997237	0.998472	-6.89015	-0.00346272	RGcycling
0.000246538	5.60448	0.00340138	0.997301	0.998472	-7.18446	0.00338332	RGcycling
-0.000363735	4.70711	-0.00316993	0.997481	0.998521	-6.91589	-0.00315769	RGcycling
0.000299768	4.87903	0.00312973	0.997517	0.998521	-7.00879	0.00311158	RGcycling
-0.000190695	5.1103	-0.00257009	0.997959	0.99888	-7.04509	-0.00255794	RGcycling
-0.00031316	3.43893	-0.00237517	0.998114	0.998901	-6.58116	-0.00236391	RGcycling
-0.000108215	6.74855	-0.00233465	0.998147	0.998901	-7.38919	-0.00232199	RGcycling
8.78981e-05	6.73505	0.00174355	0.998616	0.999286	-7.3821	0.00173451	RGcycling
-0.000185857	4.50857	-0.00144992	0.998849	0.999435	-6.89242	-0.00144217	RGcycling
-5.27161e-05	5.58425	-0.000945946	0.999249	0.999677	-7.14631	-0.000940618	RGcycling
0.000172865	3.04586	0.000935028	0.999258	0.999677	-6.47301	0.000929973	RGcycling
0.000103128	2.9733	0.000726811	0.999423	0.999758	-6.40616	0.000722826	RGcycling
-2.00281e-05	6.36045	-0.00037275	0.999704	0.999956	-7.30998	-0.000370556	RGcycling
-2.19993e-05	5.53123	-0.000201605	0.99984	0.99998	-7.13449	-0.000200565	RGcycling
-5.67354e-06	3.50516	-4.24237e-05	0.999966	0.99998	-6.5482	-4.22217e-05	RGcycling
3.71024e-06	3.71817	2.46162e-05	0.99998	0.99998	-6.67193	2.45196e-05	RGcycling
3.8204	2.67289	15.2533	2.09674e-14	1.94682e-10	18.4417	7.64455	Choroid
2.04423	7.58573	12.0295	3.38384e-13	1.57095e-09	19.8654	7.27817	Choroid
2.48548	3.82694	12.2174	2.0694e-12	5.33119e-09	17.5864	7.02973	Choroid
2.17618	5.33108	11.801	2.49499e-12	5.33119e-09	17.775	7.00358	Choroid
2.33189	4.15084	11.1416	2.87086e-12	5.33119e-09	17.3717	6.98391	Choroid
1.85711	5.20051	10.2166	2.56102e-11	3.92023e-08	15.7222	6.66983	Choroid
1.64784	7.69911	10.0917	3.10547e-11	3.92023e-08	15.5367	6.64148	Choroid
1.22171	7.69606	12.9053	3.7293e-11	3.92023e-08	15.6482	6.61445	Choroid
1.21032	11.2995	9.95541	3.7999e-11	3.92023e-08	15.5108	6.61168	Choroid
1.83201	4.74232	10.9634	5.2077e-11	4.83535e-08	14.6449	6.56487	Choroid
1.20351	7.42988	10.3288	9.75261e-11	8.23209e-08	15.7613	6.47074	Choroid
1.82692	4.49166	10.3941	1.79219e-10	1.38671e-07	13.5586	6.37817	Choroid
1.67787	5.18833	10.186	1.97575e-10	1.41114e-07	13.4602	6.36321	Choroid
1.63058	5.80093	9.05547	3.43093e-10	2.23977e-07	13.1523	6.27794	Choroid
2.66489	5.09457	9.66573	3.8862e-10	2.23977e-07	12.8212	6.25853	Choroid
1.08198	7.77646	9.07318	3.89677e-10	2.23977e-07	13.1296	6.25811	Choroid
2.20225	4.12889	9.89911	4.10082e-10	2.23977e-07	12.8979	6.25014	Choroid
2.05547	5.01597	9.58897	5.29157e-10	2.72957e-07	12.2467	6.2102	Choroid
1.45003	7.15162	8.49705	1.36101e-09	6.65103e-07	11.9575	6.06002	Choroid
2.16176	4.10999	8.45196	1.78781e-09	8.29989e-07	11.433	6.016	Choroid
1.60777	3.91886	8.65171	3.69251e-09	1.63262e-06	10.3406	5.89741	Choroid
1.8027	4.3354	8.78884	4.80535e-09	1.94902e-06	11.0594	5.85378	Choroid
1.12861	6.60332	8.85178	4.82795e-09	1.94902e-06	10.5008	5.853	Choroid
2.16617	3.15381	8.6294	7.07795e-09	2.73828e-06	9.34963	5.78906	Choroid
1.15708	5.75551	8.28479	9.30051e-09	3.45421e-06	10.8759	5.74302	Choroid
1.8598	8.47574	8.381	1.19532e-08	4.26866e-06	10.2464	5.70039	Choroid
1.01104	10.8419	8.09754	1.45347e-08	4.99832e-06	9.91635	5.66697	Choroid
1.43045	4.07771	7.53219	1.7482e-08	5.79715e-06	9.25224	5.63523	Choroid
1.02578	6.29796	7.97319	1.99815e-08	6.39752e-06	9.06924	5.61216	Choroid
1.31524	4.66881	7.673	2.18255e-08	6.75499e-06	9.6342	5.59687	Choroid
0.953151	7.634	8.21113	2.41981e-08	7.06046e-06	9.60377	5.57895	Choroid
1.39761	6.24249	7.94626	2.43333e-08	7.06046e-06	9.72238	5.57798	Choroid
0.869422	10.3624	7.92874	2.77701e-08	7.79272e-06	8.579	5.55494	Choroid
1.06323	5.78479	7.3927	2.85355e-08	7.79272e-06	8.96627	5.55019	Choroid
1.5493	8.94379	7.6047	2.94673e-08	7.81726e-06	9.3618	5.54457	Choroid
1.68962	4.75199	8.0509	3.49078e-08	8.97894e-06	8.64094	5.51485	Choroid
2.13222	5.71115	7.26756	3.57804e-08	8.97894e-06	8.77198	5.51051	Choroid
1.12079	8.88442	7.27367	4.26419e-08	1.04192e-05	8.55445	5.47955	Choroid
-0.91844	12.6549	-8.159	5.68193e-08	1.35274e-05	8.21978	-5.42853	Choroid
1.53116	4.47849	7.74461	5.84032e-08	1.35569e-05	7.99063	5.42362	Choroid
0.778644	8.51447	8.58562	6.75688e-08	1.53019e-05	9.15911	5.39752	Choroid
1.41796	4.0948	7.52909	7.21225e-08	1.59442e-05	8.04556	5.3858	Choroid
1.7572	5.02649	7.39295	8.00169e-08	1.72781e-05	7.64231	5.36709	Choroid
1.26975	4.46447	7.30591	8.60088e-08	1.77934e-05	8.44498	5.35405	Choroid
1.2921	4.53982	6.94757	8.62362e-08	1.77934e-05	7.95121	5.35357	Choroid
0.850014	6.30768	6.90767	9.63054e-08	1.92706e-05	7.80598	5.33356	Choroid
1.7809	3.95886	8.1524	9.75466e-08	1.92706e-05	8.60159	5.33124	Choroid
1.26168	4.45603	7.19754	9.99649e-08	1.9337e-05	7.58035	5.32679	Choroid
1.14617	6.45118	7.77411	1.08813e-07	2.06189e-05	9.8727	5.31136	Choroid
2.17269	3.8158	6.83103	1.20828e-07	2.24378e-05	7.46092	5.29224	Choroid
2.64925	3.29966	7.39784	1.24929e-07	2.27444e-05	6.83093	5.28613	Choroid
1.47406	6.05061	6.98572	1.46249e-07	2.6114e-05	7.82206	5.25722	Choroid
1.23652	6.31516	7.17046	1.49159e-07	2.6131e-05	7.76508	5.25359	Choroid
1.31638	4.44202	7.26944	1.59098e-07	2.7356e-05	7.80528	5.24171	Choroid
-0.979631	11.9073	-7.45207	2.19452e-07	3.70474e-05	6.89684	-5.18206	Choroid
-1.46164	4.94445	-7.32388	2.35793e-07	3.86848e-05	6.65664	-5.16865	Choroid
1.28134	4.79141	7.27211	2.37483e-07	3.86848e-05	7.24129	5.16731	Choroid
1.2803	4.48965	7.01217	2.56793e-07	4.1109e-05	6.65001	5.15268	Choroid
1.57111	4.35069	6.79318	3.38879e-07	5.33304e-05	6.69196	5.10043	Choroid
0.770456	6.30674	6.94261	3.46058e-07	5.35525e-05	6.24964	5.09646	Choroid
1.753	7.08045	7.10392	3.73003e-07	5.67759e-05	6.56678	5.08224	Choroid
1.2358	4.97032	6.65876	4.02644e-07	6.02992e-05	6.2579	5.0677	Choroid
-0.69342	7.42157	-6.32365	5.40036e-07	7.95691e-05	6.04141	-5.01151	Choroid
1.04644	4.99932	6.72475	5.48457e-07	7.95691e-05	6.13242	5.00854	Choroid
1.09985	5.43716	6.84528	6.16087e-07	8.80056e-05	5.93258	4.98611	Choroid
1.14156	5.00041	6.20597	6.87794e-07	9.67602e-05	5.9686	4.96478	Choroid
1.45877	4.96548	6.74215	7.3962e-07	0.000102498	6.07723	4.95066	Choroid
1.04164	5.37623	6.37304	1.17326e-06	0.000160201	5.28408	4.8601	Choroid
0.776902	5.92741	6.53385	1.33138e-06	0.000179157	5.30892	4.83501	Choroid
1.07432	4.52452	6.56891	1.40798e-06	0.000185784	5.23393	4.82387	Choroid
-0.792826	7.2764	-6.55746	1.43808e-06	0.000185784	5.17444	-4.81965	Choroid
1.11316	4.45747	6.14935	1.44065e-06	0.000185784	4.97399	4.8193	Choroid
0.726829	7.19862	6.58739	1.73197e-06	0.000220292	5.14144	4.78242	Choroid
0.928192	5.36726	6.82578	1.96299e-06	0.000246302	6.08408	4.7572	Choroid
0.848337	5.57687	6.11571	2.04096e-06	0.000249519	4.83995	4.74933	Choroid
0.663456	6.76265	6.1993	2.04237e-06	0.000249519	4.8306	4.74919	Choroid
0.934913	9.14415	6.05677	2.27355e-06	0.000274155	4.86297	4.72745	Choroid
-0.707354	7.64484	-6.36962	2.35705e-06	0.00028058	4.93076	-4.72012	Choroid
0.863165	10.5838	6.08438	2.62792e-06	0.000308864	4.64983	4.69795	Choroid
1.98415	2.45568	5.97124	3.29713e-06	0.000382673	3.96557	4.65139	Choroid
0.842434	5.62209	5.97824	3.38982e-06	0.000388574	4.92798	4.64567	Choroid
0.855876	10.2562	6.1022	3.62631e-06	0.000410613	4.123	4.63173	Choroid
0.965782	6.66606	6.01945	4.08312e-06	0.000455161	4.78518	4.60711	Choroid
1.06701	4.47586	5.96319	4.16028e-06	0.000455161	4.49021	4.60321	Choroid
0.895966	4.79776	5.88664	4.16679e-06	0.000455161	4.35025	4.60288	Choroid
1.92461	3.34496	5.54534	4.51666e-06	0.000487642	4.19439	4.58607	Choroid
1.31541	4.01106	5.50189	5.11866e-06	0.000546285	4.02482	4.55986	Choroid
-0.612239	6.89102	-5.49681	5.18987e-06	0.000547591	3.87498	-4.55696	Choroid
1.26536	3.69858	5.44475	6.15858e-06	0.000635929	3.84782	4.52087	Choroid
0.580666	8.60705	5.96322	6.1641e-06	0.000635929	3.70646	4.52068	Choroid
0.974828	7.70912	5.41465	6.56703e-06	0.000670054	3.57032	4.50726	Choroid
0.764913	9.35797	5.95055	6.69644e-06	0.000675831	4.18687	4.50312	Choroid
1.95024	2.96998	5.41181	7.0306e-06	0.000701926	3.75862	4.49276	Choroid
1.31799	3.48296	5.61312	7.40491e-06	0.000726675	3.41542	4.4817	Choroid
0.768716	7.36207	5.91412	7.43501e-06	0.000726675	3.70079	4.48084	Choroid
0.91253	4.7974	5.48068	8.05708e-06	0.000779271	3.59999	4.46366	Choroid
0.825487	5.85112	5.56523	8.19332e-06	0.000784278	3.68618	4.46007	Choroid
-0.927116	4.84956	-5.62973	9.01642e-06	0.000854259	3.68346	-4.43951	Choroid
-0.568115	6.83758	-5.27474	9.80689e-06	0.000919767	3.25435	-4.42139	Choroid
0.987882	4.71698	5.39319	1.01256e-05	0.000940165	3.39968	4.41447	Choroid
1.65323	3.49506	5.66237	1.14599e-05	0.00105352	3.19708	4.38762	Choroid
0.854673	5.25449	5.44085	1.31794e-05	0.00119971	3.59631	4.3571	Choroid
-1.5596	6.91865	-5.52634	1.37249e-05	0.00123724	2.95352	-4.34822	Choroid
0.856166	5.31793	5.36483	1.4356e-05	0.00128169	3.34845	4.33834	Choroid
1.37355	3.58839	5.53498	1.46491e-05	0.00128774	3.351	4.3339	Choroid
1.41828	6.53476	5.27594	1.47012e-05	0.00128774	3.01893	4.33312	Choroid
0.665834	7.24845	6.16297	1.52743e-05	0.00132544	4.27039	4.3247	Choroid
1.16817	4.23263	5.57617	1.66472e-05	0.00143119	3.26499	4.30568	Choroid
-0.82721	6.85694	-5.62268	1.7267e-05	0.00147087	3.09291	-4.29758	Choroid
-1.19077	5.33646	-5.33216	1.76478e-05	0.00148964	3.10347	-4.29274	Choroid
-0.389006	8.70811	-5.05119	1.88171e-05	0.00157402	2.46633	-4.27848	Choroid
1.32889	3.80369	5.09916	1.91649e-05	0.0015888	2.96367	4.2744	Choroid
0.654031	6.33675	5.31636	2.01554e-05	0.00165613	2.55094	4.26316	Choroid
0.983082	4.97185	5.16217	2.07143e-05	0.00166387	2.61246	4.25705	Choroid
0.589826	6.42998	5.24537	2.07474e-05	0.00166387	3.00465	4.25669	Choroid
-0.642219	6.46686	-5.31258	2.08086e-05	0.00166387	2.64163	-4.25603	Choroid
0.988122	4.72753	5.34979	2.09664e-05	0.00166387	2.71989	4.25434	Choroid
1.03717	5.14517	5.23844	2.14959e-05	0.00169144	2.63804	4.24876	Choroid
0.613624	7.01302	5.22019	2.1765e-05	0.00169822	2.57675	4.24597	Choroid
1.24618	4.55554	5.14989	2.26097e-05	0.00174942	2.65186	4.23743	Choroid
1.23733	4.7653	4.97329	2.32648e-05	0.00178524	2.58872	4.23101	Choroid
1.4549	5.88951	5.37443	2.37833e-05	0.00181007	2.72416	4.22605	Choroid
-0.617588	7.93143	-6.0593	2.48198e-05	0.00187359	4.11427	-4.21643	Choroid
1.0656	7.22307	5.42514	2.5149e-05	0.00188313	2.87018	4.21346	Choroid
1.16394	7.02172	5.26524	2.59922e-05	0.0019307	2.38452	4.20601	Choroid
-0.744953	8.02151	-5.334	2.69513e-05	0.00197121	2.36814	-4.19781	Choroid
0.770716	5.89051	5.27747	2.69621e-05	0.00197121	2.50079	4.19772	Choroid
1.37088	4.14025	5.38731	2.73064e-05	0.00197901	2.65315	4.19484	Choroid
0.810092	5.35409	5.09148	2.74951e-05	0.00197901	2.35353	4.19328	Choroid
-0.585849	7.22702	-5.47336	2.85374e-05	0.00203823	2.9492	-4.18483	Choroid
0.770138	6.09486	5.46488	2.92174e-05	0.00207087	2.89009	4.17948	Choroid
0.773215	4.97626	5.23138	3.09526e-05	0.00217724	2.40342	4.16634	Choroid
0.699678	9.91941	5.00474	3.1684e-05	0.00221193	2.23374	4.16101	Choroid
0.968451	4.87558	5.20959	3.31422e-05	0.00229646	2.39753	4.15073	Choroid
0.530227	6.80112	4.85081	3.42003e-05	0.00235222	2.00537	4.14353	Choroid
-0.529866	9.18252	-5.29867	3.60262e-05	0.00245959	2.22153	-4.13159	Choroid
0.680211	6.64932	5.00848	4.20047e-05	0.00284682	2.00461	4.09617	Choroid
0.699538	4.70497	4.76357	4.23793e-05	0.00285139	2.04214	4.09411	Choroid
0.722228	5.4149	4.76051	4.27955e-05	0.00285868	1.93469	4.09184	Choroid
1.19087	4.52916	4.97156	4.33647e-05	0.00287601	2.07135	4.08878	Choroid
-0.919023	4.78363	-4.894	4.447e-05	0.00292275	1.95088	-4.08294	Choroid
-0.48313	8.24193	-5.1018	4.46991e-05	0.00292275	1.86764	-4.08174	Choroid
-0.50984	8.07041	-5.15326	4.53484e-05	0.00294448	1.98489	-4.07839	Choroid
1.5315	6.43404	4.92826	4.6046e-05	0.00296901	1.71945	4.07484	Choroid
0.797152	4.69057	4.93848	5.17989e-05	0.00331692	1.87753	4.04736	Choroid
0.816391	6.47755	4.98903	5.3092e-05	0.00337238	1.94318	4.04158	Choroid
-0.504863	7.16921	-5.08407	5.34149e-05	0.00337238	1.76847	-4.04016	Choroid
1.04988	4.28338	5.02696	5.4106e-05	0.00337238	2.28869	4.03714	Choroid
1.12887	3.72759	4.85879	5.41679e-05	0.00337238	1.89509	4.03688	Choroid
0.520837	6.78757	4.96208	5.4481e-05	0.00337238	1.85557	4.03552	Choroid
-0.614902	6.04191	-4.8944	5.62016e-05	0.00345584	1.67001	-4.02822	Choroid
0.754287	6.39209	4.65426	5.78831e-05	0.00353582	1.55563	4.02128	Choroid
-0.463553	7.62505	-4.65005	6.16351e-05	0.0037404	1.40027	-4.00646	Choroid
0.50956	7.54129	5.11491	6.41534e-05	0.00386144	1.98032	3.99699	Choroid
1.10197	4.81863	4.90621	6.44614e-05	0.00386144	1.6811	3.99585	Choroid
0.762396	5.42794	4.89524	6.53434e-05	0.00388919	1.58425	3.99263	Choroid
0.787239	4.87023	4.68664	6.69554e-05	0.00395975	1.66871	3.98685	Choroid
-1.1285	3.3355	-4.98555	7.12612e-05	0.00418772	1.7418	-3.97204	Choroid
0.767613	6.69017	4.87141	7.46525e-05	0.00435942	1.58596	3.96095	Choroid
-0.417494	8.0571	-4.71201	7.752e-05	0.00449858	1.08459	-3.95194	Choroid
0.60011	6.40725	4.67114	7.99474e-05	0.00461063	1.46186	3.94456	Choroid
0.777453	6.01221	4.70435	8.13481e-05	0.00463438	1.34224	3.94039	Choroid
-1.17743	4.54627	-4.90859	8.13574e-05	0.00463438	1.80118	-3.94037	Choroid
0.682038	5.26198	4.64726	8.31584e-05	0.00470809	1.50268	3.93511	Choroid
0.620323	5.93637	4.69187	8.40882e-05	0.00472065	1.27198	3.93244	Choroid
0.715097	6.02199	4.79669	8.43972e-05	0.00472065	1.43226	3.93156	Choroid
-0.544637	6.78172	-4.92972	8.629e-05	0.00479762	1.46521	-3.92622	Choroid
1.10951	3.71918	4.90097	8.80026e-05	0.00486372	1.59228	3.92149	Choroid
1.04616	3.62631	4.84466	9.16373e-05	0.00503463	1.52883	3.91173	Choroid
0.536203	6.56064	4.97437	9.36132e-05	0.00511293	1.59842	3.90658	Choroid
0.874559	4.81539	4.74776	9.502e-05	0.00515942	1.37378	3.90297	Choroid
-0.488312	7.06126	-4.67775	9.65129e-05	0.0051774	0.964164	-3.8992	Choroid
0.7479	4.95927	4.60502	9.77887e-05	0.0051774	1.26386	3.89601	Choroid
0.800283	4.48328	4.61725	9.8907e-05	0.0051774	1.25441	3.89326	Choroid
-0.480163	7.66806	-4.87671	9.89456e-05	0.0051774	1.27649	-3.89316	Choroid
0.536395	8.46903	4.73103	9.91201e-05	0.0051774	0.975349	3.89274	Choroid
1.03454	4.09591	4.79727	9.92017e-05	0.0051774	1.71058	3.89254	Choroid
0.725498	5.22	4.75248	9.92543e-05	0.0051774	1.51607	3.89241	Choroid
0.493406	10.068	4.82568	0.000101643	0.00525066	1.23732	3.88664	Choroid
0.572655	6.96313	4.57815	0.00010179	0.00525066	1.16087	3.88629	Choroid
0.620006	5.74319	4.43718	0.000108029	0.00554169	1.00287	3.87181	Choroid
-0.548251	12.8874	-4.76807	0.000109052	0.00555818	0.99219	-3.86952	Choroid
0.632858	5.08813	4.4297	0.000109547	0.00555818	1.09909	3.86841	Choroid
0.562632	6.64202	4.68814	0.00011024	0.00556294	1.06008	3.86687	Choroid
-0.797644	4.76924	-4.6661	0.00011271	0.0056568	1.22394	-3.86146	Choroid
1.03371	3.68202	4.53958	0.000113362	0.00565897	1.1285	3.86005	Choroid
0.616837	5.27798	4.56469	0.000114877	0.0057039	1.02019	3.85681	Choroid
-0.742551	7.99707	-4.59396	0.000116385	0.00574805	0.676135	-3.85362	Choroid
-0.627855	5.66556	-4.72716	0.000117599	0.00577727	1.39493	-3.85108	Choroid
-0.561073	6.23991	-4.58517	0.000120959	0.00586609	0.968342	-3.84418	Choroid
-0.572019	6.33334	-4.54045	0.000121243	0.00586609	1.21346	-3.8436	Choroid
-0.767726	4.9552	-4.53604	0.000121302	0.00586609	1.30179	-3.84348	Choroid
0.468639	7.21652	4.49215	0.000122073	0.00587277	0.888555	3.84193	Choroid
0.864968	4.97154	4.61272	0.000123991	0.00593432	1.42089	3.8381	Choroid
0.767443	5.31196	4.55529	0.000130079	0.00617778	1.26156	3.82631	Choroid
0.750259	6.31169	4.47375	0.000130482	0.00617778	0.902098	3.82555	Choroid
0.595431	5.56846	4.53844	0.000131074	0.00617778	0.910856	3.82443	Choroid
0.747823	5.90552	4.68079	0.000142352	0.00662735	0.98768	3.80405	Choroid
-0.587059	6.95934	-4.5528	0.000142534	0.00662735	0.887269	-3.80373	Choroid
1.45566	3.32022	4.49792	0.000142754	0.00662735	1.07918	3.80335	Choroid
0.593072	6.3054	4.48517	0.000145421	0.00668483	0.72528	3.79876	Choroid
0.618269	5.99844	4.56747	0.000146847	0.00668483	0.754549	3.79634	Choroid
0.790776	4.69862	4.40306	0.000146848	0.00668483	0.965636	3.79634	Choroid
0.498111	10.6359	4.54216	0.000147108	0.00668483	0.808589	3.7959	Choroid
0.712825	5.18725	4.65332	0.000147616	0.00668483	1.22842	3.79505	Choroid
0.782845	4.62727	4.33593	0.000148312	0.00668483	0.883456	3.79388	Choroid
-0.709115	5.25992	-4.45569	0.000150102	0.00672091	0.832774	-3.7909	Choroid
0.533766	6.80254	4.61069	0.00015056	0.00672091	0.773922	3.79014	Choroid
0.698502	4.633	4.53122	0.00015582	0.00692243	0.915623	3.78161	Choroid
0.651507	6.01026	4.44025	0.000160408	0.00704765	0.74519	3.77438	Choroid
0.982701	4.31614	4.43805	0.000160437	0.00704765	0.763665	3.77433	Choroid
0.684711	5.40863	4.5503	0.000160916	0.00704765	1.01171	3.77359	Choroid
0.61425	6.94069	4.4323	0.000163932	0.00714068	0.607543	3.76896	Choroid
-0.659547	5.91209	-4.50987	0.000164578	0.00714068	0.758072	-3.76797	Choroid
0.741574	5.51469	4.38643	0.000168124	0.00726061	0.780696	3.76265	Choroid
0.804234	7.30382	4.53505	0.000171582	0.00735003	0.641914	3.75755	Choroid
0.726059	4.988	4.42979	0.000172045	0.00735003	0.639354	3.75688	Choroid
-0.590861	5.81402	-4.28033	0.000172569	0.00735003	0.598862	-3.75612	Choroid
0.465104	7.30402	4.3911	0.000175742	0.00745099	0.398369	3.75155	Choroid
-0.524558	5.93579	-4.26919	0.00017876	0.00754447	0.547262	-3.74728	Choroid
-0.624138	8.59567	-4.56905	0.000185694	0.00780167	0.559536	-3.73772	Choroid
0.5184	7.34103	4.39906	0.000187905	0.007859	0.521037	3.73475	Choroid
0.69152	4.99108	4.45891	0.000192848	0.00802959	0.658926	3.72821	Choroid
-0.664691	5.54141	-4.54263	0.000197819	0.00819979	0.745566	-3.72179	Choroid
-0.843467	6.11271	-4.46312	0.000199617	0.00820762	0.567524	-3.7195	Choroid
-0.710571	5.40532	-4.40319	0.000200638	0.00820762	0.725162	-3.71821	Choroid
-0.753641	6.32736	-4.4975	0.00020066	0.00820762	0.531003	-3.71818	Choroid
0.579448	6.08654	4.32913	0.00020367	0.0082942	0.504076	3.71442	Choroid
-1.09489	3.90064	-4.2074	0.000205044	0.0083137	0.686027	-3.71272	Choroid
-0.452717	8.01962	-4.47892	0.000211088	0.00851218	0.412965	-3.70536	Choroid
-0.450817	6.81841	-4.39065	0.000211773	0.00851218	0.467547	-3.70454	Choroid
0.449179	7.77924	4.46037	0.000215417	0.0086041	0.431366	3.70022	Choroid
-0.716471	6.62596	-4.33746	0.000215913	0.0086041	0.455715	-3.69963	Choroid
-0.478621	7.54844	-4.48997	0.000221486	0.00878845	0.439518	-3.69316	Choroid
-0.732981	5.39528	-4.29001	0.000223594	0.00883433	0.512057	-3.69075	Choroid
-0.670323	5.90186	-5.02962	0.000225281	0.00886329	2.0591	-3.68884	Choroid
0.667177	5.22474	4.29137	0.000227094	0.0088914	0.404799	3.6868	Choroid
-0.48751	6.80193	-4.35531	0.000228003	0.0088914	0.338192	-3.68578	Choroid
0.813602	5.35811	4.53005	0.000228869	0.0088914	0.734347	3.68482	Choroid
-0.729095	5.28403	-4.49749	0.000231912	0.00893352	0.626985	-3.68145	Choroid
-0.581579	5.17649	-4.31199	0.000232054	0.00893352	0.549446	-3.68129	Choroid
1.14802	2.36784	4.42882	0.000232839	0.00893352	0.584078	3.68043	Choroid
0.463054	6.47633	4.36007	0.000238326	0.0091064	0.335357	3.67449	Choroid
-0.379483	8.98492	-4.25362	0.00023969	0.009121	-0.0171412	-3.67303	Choroid
-0.481252	8.69209	-4.43584	0.000245994	0.00932268	0.238355	-3.66639	Choroid
0.617018	5.19275	4.28706	0.000247005	0.00932293	0.544731	3.66535	Choroid
0.883455	4.33454	4.1355	0.000250825	0.0094288	0.416387	3.66142	Choroid
-0.993807	7.72793	-4.35545	0.000257119	0.00962641	0.173595	-3.65506	Choroid
-0.792863	5.06559	-4.11982	0.000262073	0.00977249	0.319721	-3.65016	Choroid
-0.59805	5.39454	-4.24667	0.000263164	0.00977391	0.349879	-3.6491	Choroid
0.399183	7.60767	4.26475	0.000270181	0.00999454	-0.0755085	3.64233	Choroid
0.899058	4.65867	4.31725	0.000273253	0.0100493	0.403839	3.63942	Choroid
-0.444844	9.16255	-4.41618	0.000273826	0.0100493	0.190788	-3.63888	Choroid
0.74729	9.67437	4.26724	0.000276447	0.0100907	0.0628648	3.63643	Choroid
0.583564	10.863	4.11579	0.000277129	0.0100907	-0.124365	3.63579	Choroid
0.426361	7.19514	4.09783	0.000278681	0.0101076	-0.0722768	3.63435	Choroid
-0.515166	11.8317	-4.33342	0.000280823	0.0101457	0.00551006	-3.63238	Choroid
-0.701996	4.66817	-4.25724	0.000281975	0.0101478	0.42372	-3.63132	Choroid
0.842256	4.41615	4.21589	0.000284788	0.0102095	0.286911	3.62876	Choroid
0.616737	6.5458	4.24133	0.000289075	0.0103233	0.0480521	3.6249	Choroid
-0.500622	6.06511	-4.38744	0.000290482	0.0103338	0.312142	-3.62364	Choroid
-0.592731	6.88653	-4.34438	0.000310231	0.0109943	0.138291	-3.6066	Choroid
0.84836	4.73488	4.10473	0.000312376	0.0110282	0.0770169	3.60481	Choroid
-0.716019	4.81632	-4.05063	0.000317899	0.0111807	0.179479	-3.60026	Choroid
-1.46376	5.47264	-4.32589	0.000319649	0.0111998	0.31345	-3.59883	Choroid
-0.693708	7.10294	-4.23923	0.000321271	0.0112143	-0.105055	-3.59752	Choroid
0.765793	6.37058	4.26283	0.000322835	0.0112267	0.0568347	3.59625	Choroid
0.656257	5.19918	4.21615	0.000324475	0.0112416	0.180268	3.59493	Choroid
0.561622	5.97279	4.15233	0.000332735	0.0114849	-0.0775284	3.58838	Choroid
0.800987	4.56012	4.15897	0.000334529	0.0115041	0.122242	3.58698	Choroid
0.493832	6.30062	4.16191	0.000337234	0.0115543	0.0566117	3.58488	Choroid
-0.595711	6.02328	-4.15028	0.00033979	0.0115991	-0.0898229	-3.58291	Choroid
-0.597415	5.46565	-4.14264	0.000343001	0.0116094	0.0980388	-3.58045	Choroid
0.815807	4.07507	4.08985	0.000343235	0.0116094	0.209795	3.58027	Choroid
0.558402	5.80021	4.25353	0.000344557	0.0116094	0.0348041	3.57927	Choroid
0.498762	6.45702	4.31104	0.000345094	0.0116094	0.181569	3.57886	Choroid
0.532731	5.51352	4.14135	0.000348386	0.0116779	-0.0298289	3.57638	Choroid
-0.767179	5.05574	-4.01835	0.00035054	0.0117078	0.0611849	-3.57477	Choroid
0.730982	5.22479	4.26447	0.000359496	0.0119639	0.168073	3.56816	Choroid
-0.418591	9.79865	-4.24492	0.000365867	0.0120668	-0.188284	-3.56355	Choroid
-0.575215	5.50012	-4.10828	0.000366381	0.0120668	-0.0915734	-3.56319	Choroid
0.890396	4.76828	4.187	0.000367074	0.0120668	0.34657	3.56269	Choroid
0.787983	4.08299	3.99824	0.000367787	0.0120668	0.0934226	3.56218	Choroid
0.544163	5.28653	3.99565	0.000370436	0.0121109	-0.0725418	3.5603	Choroid
-0.376704	8.86332	-4.08374	0.000376097	0.0122528	-0.358417	-3.55631	Choroid
-0.970812	4.67266	-3.98736	0.000379062	0.012281	0.0689403	-3.55425	Choroid
-0.451126	7.17645	-4.09516	0.000379607	0.012281	-0.332733	-3.55387	Choroid
-0.658646	7.50597	-4.17562	0.000384716	0.0123534	-0.223334	-3.55035	Choroid
0.478784	8.96616	4.10702	0.000386741	0.0123534	-0.233898	3.54897	Choroid
-0.884887	4.32326	-4.1914	0.000386771	0.0123534	0.109933	-3.54895	Choroid
0.790936	4.29275	4.05229	0.000387339	0.0123534	0.0273942	3.54856	Choroid
-0.540543	5.96496	-3.98216	0.000388498	0.0123534	-0.202948	-3.54778	Choroid
-0.695667	5.05777	-4.20416	0.000389874	0.0123549	0.119479	-3.54684	Choroid
0.723521	5.69566	4.16159	0.000393547	0.012415	-0.0889741	3.54437	Choroid
-0.407179	6.21175	-4.07537	0.000394447	0.012415	-0.253891	-3.54377	Choroid
0.617406	5.62155	4.10364	0.000396802	0.012447	-0.179805	3.5422	Choroid
-0.375807	8.08494	-4.1205	0.000400228	0.012488	-0.251021	-3.53993	Choroid
0.682503	4.66884	3.96665	0.000402579	0.012488	-0.0780237	3.53839	Choroid
0.624778	5.44158	4.20226	0.000403106	0.012488	0.0534796	3.53804	Choroid
0.532783	5.59892	3.96998	0.000403488	0.012488	-0.229059	3.53779	Choroid
0.628754	5.3611	4.07089	0.000408067	0.0125877	-0.157199	3.53481	Choroid
-0.583278	6.12317	-4.0367	0.000409607	0.0125934	-0.296522	-3.53382	Choroid
-0.6651	6.71279	-4.13302	0.000421018	0.0128702	-0.169753	-3.52655	Choroid
0.897187	4.09077	3.94917	0.000421653	0.0128702	-0.0430908	3.52615	Choroid
-0.808392	3.9932	-3.99991	0.000422768	0.0128702	0.077881	-3.52545	Choroid
-0.678803	4.4249	-3.94916	0.000433289	0.0131428	-0.045778	-3.51893	Choroid
0.782663	5.29733	3.93809	0.000434554	0.0131428	-0.241929	3.51816	Choroid
-0.720017	5.63489	-3.93798	0.000437405	0.0131801	-0.253569	-3.51642	Choroid
-0.892058	4.61413	-4.19789	0.000438627	0.0131801	0.198418	-3.51568	Choroid
0.415567	6.66264	4.0287	0.000453739	0.0135902	-0.469852	3.50668	Choroid
-0.83962	4.11957	-3.915	0.000463216	0.0138295	-0.0684863	-3.50117	Choroid
-0.507675	5.16535	-3.91649	0.000468759	0.0139501	-0.271922	-3.498	Choroid
-0.47924	6.53685	-3.90947	0.000470473	0.0139564	-0.482536	-3.49703	Choroid
1.09005	5.07367	4.15533	0.000477471	0.0141188	-0.0721634	3.49309	Choroid
0.475126	6.2052	4.1136	0.000481279	0.0141788	-0.290343	3.49096	Choroid
-1.01945	4.8954	-4.03865	0.000482554	0.0141788	-0.146134	-3.49026	Choroid
0.643421	5.08999	3.89515	0.000489327	0.0143325	-0.331787	3.48653	Choroid
0.523744	5.87766	4.19567	0.00049228	0.0143737	-0.102828	3.48492	Choroid
0.553985	5.27666	4.0582	0.000502108	0.0146146	-0.140615	3.47963	Choroid
0.650834	4.37771	3.88366	0.000505099	0.0146558	-0.235707	3.47804	Choroid
0.622014	4.72027	3.92615	0.000506752	0.0146579	-0.239836	3.47716	Choroid
-0.578336	6.89866	-4.08149	0.000514763	0.0148434	-0.463612	-3.47295	Choroid
-0.776833	4.66619	-3.99539	0.000519457	0.0148897	-0.20518	-3.47052	Choroid
-0.553257	7.56579	-4.07172	0.000519577	0.0148897	-0.522966	-3.47046	Choroid
0.492492	6.24591	3.97636	0.000525458	0.0149977	-0.52048	3.46743	Choroid
0.614168	8.55741	3.86856	0.000526573	0.0149977	-0.738432	3.46686	Choroid
-1.46424	2.36498	-4.07893	0.000528834	0.015016	-0.137848	-3.46571	Choroid
-0.919458	4.27179	-3.9646	0.000530828	0.0150266	-0.147104	-3.4647	Choroid
-0.700111	5.10825	-3.9864	0.00053517	0.0151035	-0.25855	-3.46251	Choroid
-0.880588	4.96693	-4.08249	0.000543098	0.0152808	-0.176434	-3.45855	Choroid
0.373154	7.06873	3.86331	0.000550537	0.0154433	-0.678054	3.45488	Choroid
0.807499	5.32314	3.94533	0.000555404	0.0155329	-0.502745	3.45251	Choroid
-0.505674	7.01739	-3.94853	0.000564996	0.0157537	-0.527773	-3.44788	Choroid
-0.700953	4.58881	-3.92773	0.000574151	0.0158833	-0.328362	-3.44354	Choroid
-0.847483	4.3109	-3.91659	0.000574446	0.0158833	-0.237877	-3.4434	Choroid
0.93567	4.76287	4.0024	0.000575786	0.0158833	-0.335435	3.44277	Choroid
0.485323	6.55292	3.99888	0.000576485	0.0158833	-0.499495	3.44244	Choroid
0.553045	5.83275	3.83333	0.000580206	0.0159385	-0.592947	3.4407	Choroid
-0.660843	5.23745	-3.91501	0.000606631	0.0166152	-0.493963	-3.42863	Choroid
0.784439	6.59731	3.92306	0.000613554	0.0167555	-0.764383	3.42555	Choroid
0.637179	5.52364	4.10067	0.000617875	0.0167774	-0.353362	3.42364	Choroid
0.581257	6.36925	4.04658	0.000617973	0.0167774	-0.448027	3.4236	Choroid
-0.489164	5.84357	-3.90463	0.000624367	0.0169016	-0.442027	-3.4208	Choroid
0.577158	5.15918	4.09658	0.00062839	0.0169469	-0.113374	3.41906	Choroid
-0.579554	6.60523	-3.81059	0.000630911	0.0169469	-0.730123	-3.41797	Choroid
-0.716538	6.14051	-4.02656	0.000631517	0.0169469	-0.466318	-3.4177	Choroid
-0.329234	9.37371	-3.79911	0.000637386	0.0170551	-0.952183	-3.41519	Choroid
0.647829	8.36475	3.81125	0.000639708	0.0170681	-0.896316	3.41419	Choroid
-0.742169	4.02137	-4.03988	0.00065311	0.0173757	-0.284501	-3.40854	Choroid
-0.490707	6.66066	-3.8751	0.000660186	0.0175018	-0.808381	-3.4056	Choroid
0.821001	4.74419	3.90768	0.000663804	0.0175018	-0.556561	3.40411	Choroid
0.85021	3.96832	3.94511	0.000665417	0.0175018	-0.40795	3.40345	Choroid
0.625741	6.81532	3.87355	0.000665725	0.0175018	-0.76062	3.40332	Choroid
0.553046	6.40001	3.7824	0.000667273	0.0175018	-0.809537	3.40268	Choroid
0.652342	5.7554	3.78359	0.000680015	0.0177858	-0.749167	3.39751	Choroid
0.425495	6.58463	3.84108	0.000683659	0.0178308	-0.797141	3.39605	Choroid
0.527195	5.79496	3.86713	0.000697284	0.0181352	-0.566667	3.39064	Choroid
-0.597347	5.66486	-3.92468	0.000699317	0.0181364	-0.532842	-3.38985	Choroid
0.599758	5.80475	3.7649	0.000701234	0.0181364	-0.7739	3.3891	Choroid
0.373195	7.60239	3.9677	0.000704893	0.0181804	-0.595781	3.38767	Choroid
0.967406	3.47089	3.75695	0.000715435	0.0184012	-0.46037	3.38359	Choroid
-0.795753	5.03901	-3.86672	0.000720748	0.0184866	-0.562657	-3.38156	Choroid
-0.5595	9.38171	-4.04104	0.000733631	0.0187652	-0.672663	-3.37669	Choroid
-0.947171	4.23428	-3.83692	0.000739054	0.018852	-0.485564	-3.37467	Choroid
-0.653686	6.20154	-3.91239	0.000742424	0.018886	-0.723455	-3.37341	Choroid
0.471083	5.66411	3.7442	0.000745696	0.0189175	-0.832078	3.3722	Choroid
-0.670623	5.12477	-3.85389	0.000748945	0.0189481	-0.534198	-3.37101	Choroid
-0.533888	6.12543	-3.74261	0.000758828	0.019146	-0.85537	-3.36739	Choroid
-0.603833	5.19258	-3.72913	0.000771947	0.0194242	-0.723327	-3.36266	Choroid
0.714511	5.28828	3.88069	0.000794523	0.0198896	-0.706388	3.3547	Choroid
0.510512	5.70151	3.71847	0.000794729	0.0198896	-0.874387	3.35462	Choroid
0.446023	8.43496	3.90991	0.000797084	0.019895	-0.905252	3.35381	Choroid
-0.558712	5.55947	-3.7156	0.000800983	0.0199074	-0.832991	-3.35245	Choroid
-0.65493	6.20857	-3.9131	0.000801871	0.0199074	-0.700939	-3.35215	Choroid
0.478989	5.86497	3.7157	0.000808764	0.020025	-0.943124	3.34978	Choroid
-0.442939	5.98153	-3.83145	0.00083586	0.0205873	-0.846023	-3.34064	Choroid
0.592066	5.69952	3.7563	0.000835911	0.0205873	-0.783923	3.34062	Choroid
0.618159	4.54632	3.95026	0.000842929	0.0207053	-0.232926	3.3383	Choroid
-0.768573	4.97405	-3.6954	0.000847206	0.0207554	-0.765698	-3.33689	Choroid
0.462203	7.22536	3.79964	0.000864076	0.021113	-1.0793	3.33141	Choroid
-0.480956	7.19671	-3.98126	0.000870429	0.0212124	-0.622615	-3.32937	Choroid
-0.551348	8.09711	-3.68794	0.000872837	0.0212154	-1.20547	-3.3286	Choroid
0.821435	5.18416	3.94628	0.000876116	0.0212395	-0.559138	3.32756	Choroid
0.493628	5.60905	3.7456	0.000888497	0.0214552	-0.923019	3.32364	Choroid
0.407707	6.12677	3.82838	0.000891251	0.0214552	-0.793049	3.32278	Choroid
0.421818	10.2486	3.77741	0.000891943	0.0214552	-1.17472	3.32256	Choroid
0.470469	6.2938	3.79565	0.000894588	0.0214632	-0.967633	3.32174	Choroid
-0.5792	6.75961	-3.88566	0.000898505	0.0215016	-0.900886	-3.32052	Choroid
-0.612077	7.40452	-3.76842	0.000906947	0.0216478	-1.11561	-3.31791	Choroid
-0.836811	4.82642	-3.79831	0.000912	0.0217126	-0.810939	-3.31635	Choroid
0.503645	5.72755	3.70975	0.000918374	0.021779	-1.00299	3.31441	Choroid
-0.363276	9.79457	-3.66492	0.000919481	0.021779	-1.30926	-3.31407	Choroid
0.840924	4.80083	3.66303	0.000924202	0.0218281	-0.88684	3.31264	Choroid
-0.463974	6.7437	-3.86191	0.000926254	0.0218281	-0.841561	-3.31202	Choroid
-0.44049	6.38359	-3.65843	0.000935816	0.021963	-1.10829	-3.30914	Choroid
-0.538923	5.81883	-3.78401	0.000936744	0.021963	-0.764909	-3.30887	Choroid
-0.511302	6.06168	-3.79927	0.000939074	0.021963	-0.990471	-3.30817	Choroid
-1.00297	4.29319	-3.7765	0.000943136	0.0220026	-0.687945	-3.30696	Choroid
-0.528543	5.8836	-3.81462	0.000951089	0.0221325	-0.883557	-3.30461	Choroid
-0.829823	4.45791	-3.70792	0.000960119	0.0222523	-0.763174	-3.30196	Choroid
-0.384407	10.6916	-3.84652	0.000961032	0.0222523	-1.12931	-3.30169	Choroid
0.773296	4.18212	3.75111	0.000965558	0.0223015	-0.790914	3.30037	Choroid
-0.705392	4.61679	-3.64335	0.000974918	0.0223671	-0.84067	-3.29767	Choroid
0.509676	5.96854	3.78327	0.000975452	0.0223671	-1.06522	3.29751	Choroid
0.508715	5.87138	3.77466	0.000975625	0.0223671	-0.925547	3.29746	Choroid
-0.467757	6.18891	-3.89237	0.000980969	0.0224342	-0.819285	-3.29593	Choroid
-0.571265	6.75219	-3.79814	0.00098445	0.0224371	-1.09963	-3.29493	Choroid
-0.569599	5.48961	-3.73072	0.000985927	0.0224371	-0.916526	-3.29451	Choroid
-0.404584	6.96315	-3.91411	0.00098867	0.0224445	-0.822248	-3.29373	Choroid
0.899202	4.0532	3.63438	0.000998944	0.0225689	-0.84895	3.29082	Choroid
-0.559983	5.25934	-3.63448	0.000999009	0.0225689	-0.988344	-3.29081	Choroid
0.527788	5.08661	3.73214	0.0010038	0.022622	-0.978147	3.28946	Choroid
0.568306	5.2404	3.70583	0.00101001	0.0227069	-0.980915	3.28772	Choroid
1.16057	3.3036	3.75291	0.00101735	0.0228168	-0.772314	3.28568	Choroid
0.898089	3.63742	3.62375	0.00102811	0.0230023	-0.796332	3.28272	Choroid
0.351707	6.85905	3.62708	0.00103444	0.0230416	-1.26461	3.28099	Choroid
-0.45005	9.60899	-3.8233	0.0010364	0.0230416	-1.16991	-3.28046	Choroid
-0.552554	5.97049	-3.73398	0.00103731	0.0230416	-1.0907	-3.28021	Choroid
-0.593832	5.32051	-3.62391	0.00104368	0.0231279	-1.0119	-3.27848	Choroid
-0.387347	7.53352	-3.8526	0.0010557	0.0233294	-1.03511	-3.27525	Choroid
-0.438419	8.03408	-3.81745	0.00106018	0.0233294	-1.15396	-3.27405	Choroid
-0.647544	4.89532	-3.86479	0.00106032	0.0233294	-0.566386	-3.27401	Choroid
1.44449	4.12696	3.6547	0.00106505	0.0233782	-0.910471	3.27275	Choroid
0.799149	3.95272	3.70412	0.00107347	0.0234753	-0.750184	3.27053	Choroid
0.393114	6.6948	3.60741	0.00107457	0.0234753	-1.29957	3.27024	Choroid
0.706888	4.47821	3.68348	0.00107706	0.0234753	-0.851742	3.26958	Choroid
0.59169	7.26582	3.75831	0.00108635	0.0236225	-1.20799	3.26715	Choroid
-0.352463	6.40766	-3.68404	0.00109494	0.0237273	-1.20613	-3.26492	Choroid
0.354862	6.88244	3.59909	0.00109901	0.0237273	-1.35342	3.26387	Choroid
0.546179	5.24724	3.68375	0.00109907	0.0237273	-1.06202	3.26386	Choroid
-0.560492	6.62473	-3.73785	0.0011014	0.0237273	-1.07344	-3.26326	Choroid
-0.433464	7.56772	-3.78148	0.0011068	0.023754	-1.18846	-3.26187	Choroid
-0.731063	5.84669	-3.75901	0.00110775	0.023754	-0.907836	-3.26163	Choroid
0.495584	5.6593	3.62333	0.00113375	0.0242555	-1.11812	3.25504	Choroid
-0.667798	4.69637	-3.66317	0.00114545	0.0244495	-0.930649	-3.25213	Choroid
-0.508662	9.10988	-3.79498	0.00115368	0.0245685	-1.23414	-3.25009	Choroid
0.756953	4.46273	3.62422	0.00116752	0.0248065	-1.00588	3.2467	Choroid
-0.422375	6.03851	-3.6797	0.00118065	0.0250282	-1.23083	-3.24351	Choroid
-0.359136	8.74626	-3.6954	0.00118713	0.0251082	-1.30615	-3.24195	Choroid
-0.442805	6.66431	-3.65353	0.00119146	0.0251426	-1.32466	-3.24092	Choroid
-0.429296	8.39183	-3.63485	0.00120667	0.0253823	-1.50195	-3.2373	Choroid
1.0971	3.58256	3.66469	0.00121018	0.0253823	-0.844163	3.23647	Choroid
-0.354631	8.37333	-3.77242	0.00121102	0.0253823	-1.27622	-3.23627	Choroid
0.369561	6.15512	3.56849	0.00122486	0.0255814	-1.32653	3.23303	Choroid
-0.390722	7.77301	-3.56241	0.00122712	0.0255814	-1.51053	-3.2325	Choroid
0.555887	5.19458	3.85456	0.00122879	0.0255814	-0.61226	3.23211	Choroid
0.503658	6.26353	3.66107	0.00123855	0.0257269	-1.33092	3.22985	Choroid
-0.396781	9.02725	-3.71931	0.00124829	0.0258715	-1.40796	-3.22761	Choroid
-0.5098	5.9264	-3.54685	0.00126528	0.0261414	-1.31897	-3.22374	Choroid
-0.534677	6.66706	-3.54791	0.00126695	0.0261414	-1.42327	-3.22336	Choroid
0.830828	4.84558	3.63387	0.00127039	0.0261542	-1.15873	3.22259	Choroid
0.382774	6.62705	3.54321	0.00127773	0.0262472	-1.46606	3.22093	Choroid
1.26653	3.84984	3.6679	0.00129003	0.0264275	-0.941979	3.21819	Choroid
0.468287	5.83352	3.64294	0.0012922	0.0264275	-1.2345	3.21771	Choroid
0.633189	4.51924	3.53703	0.00129914	0.026511	-1.14105	3.21617	Choroid
-0.824408	6.18638	-3.67803	0.00130407	0.0265532	-1.16642	-3.21508	Choroid
0.408328	6.78967	3.73361	0.00130954	0.0266062	-1.2612	3.21388	Choroid
-0.395486	8.39909	-3.62157	0.00131916	0.0267432	-1.57551	-3.21178	Choroid
-0.402247	7.29678	-3.69547	0.00132215	0.0267454	-1.38616	-3.21113	Choroid
-0.430805	6.39988	-3.67339	0.00132964	0.0268385	-1.25019	-3.2095	Choroid
0.577743	4.65872	3.82438	0.00134398	0.0270691	-0.69744	3.20642	Choroid
0.738084	4.06094	3.61646	0.00135219	0.0271754	-1.0413	3.20467	Choroid
-0.761238	4.19758	-3.52176	0.00135585	0.0271901	-1.08294	-3.20389	Choroid
0.354461	7.27539	3.76284	0.00136202	0.0272441	-1.23261	3.20258	Choroid
0.656995	5.62882	3.57061	0.00136441	0.0272441	-1.36414	3.20208	Choroid
-0.448793	6.14581	-3.61015	0.00137533	0.0274033	-1.34024	-3.19978	Choroid
0.419483	6.71279	3.57409	0.00137935	0.0274246	-1.50734	3.19894	Choroid
0.386993	10.3676	3.70048	0.00140303	0.0278357	-1.4542	3.19403	Choroid
0.424895	6.55106	3.63144	0.00142261	0.0281641	-1.47324	3.19002	Choroid
0.797194	4.25442	3.62663	0.00142595	0.0281701	-0.998905	3.18935	Choroid
-0.342799	7.51454	-3.688	0.00143264	0.0282095	-1.37668	-3.18799	Choroid
0.412754	5.69031	3.50022	0.00143402	0.0282095	-1.42351	3.18771	Choroid
-0.609397	6.57685	-3.73144	0.00144426	0.0283509	-1.1964	-3.18566	Choroid
0.58723	5.3951	3.61665	0.00145114	0.0284258	-1.28454	3.18428	Choroid
-0.37308	7.46886	-3.6438	0.00146483	0.0286208	-1.42177	-3.18156	Choroid
0.735694	4.9964	3.56797	0.0014693	0.0286208	-1.32545	3.18068	Choroid
0.706403	4.35287	3.59282	0.00147034	0.0286208	-1.09619	3.18047	Choroid
-0.918465	4.02881	-3.52122	0.00147902	0.0287295	-1.04615	-3.17877	Choroid
-0.513451	5.00525	-3.53238	0.00150097	0.0290949	-1.33239	-3.1745	Choroid
0.589446	4.82602	3.55236	0.00153678	0.029727	-1.28875	3.16765	Choroid
0.695993	4.04818	3.47513	0.00154815	0.0297821	-1.24819	3.1655	Choroid
-0.452792	6.26079	-3.54189	0.00154841	0.0297821	-1.53993	-3.16546	Choroid
0.480256	4.60576	3.47158	0.00154925	0.0297821	-1.31157	3.1653	Choroid
0.40764	7.891	3.66866	0.00155822	0.0298927	-1.4978	3.16362	Choroid
0.52696	6.04904	3.56667	0.00157368	0.0301271	-1.44712	3.16074	Choroid
-0.43359	6.62896	-3.59145	0.00158199	0.0302219	-1.51734	-3.15921	Choroid
-0.698024	5.95611	-3.57637	0.00158514	0.0302219	-1.47115	-3.15863	Choroid
-0.672464	4.18914	-3.46163	0.00158993	0.0302343	-1.2036	-3.15775	Choroid
-0.419468	6.24757	-3.5168	0.00159543	0.0302343	-1.52137	-3.15674	Choroid
-0.466396	6.33774	-3.46238	0.00159556	0.0302343	-1.59201	-3.15672	Choroid
0.398611	8.99103	3.46737	0.00160518	0.0303508	-1.79643	3.15496	Choroid
0.799745	3.80423	3.46293	0.00160825	0.0303508	-1.23226	3.15441	Choroid
0.507382	5.842	3.45915	0.00162016	0.0305135	-1.5755	3.15225	Choroid
-0.483809	6.71494	-3.66505	0.00163654	0.0307597	-1.30478	-3.14931	Choroid
0.672165	5.06864	3.53241	0.00164923	0.0309356	-1.45093	3.14706	Choroid
0.578037	4.86576	3.48308	0.0016567	0.0310131	-1.41699	3.14573	Choroid
0.438509	6.41925	3.44294	0.00167662	0.0313227	-1.68396	3.14224	Choroid
-0.813907	4.17999	-3.44654	0.00168394	0.0313963	-1.25094	-3.14096	Choroid
0.820747	4.53928	3.58281	0.00169424	0.031525	-1.26361	3.13918	Choroid
-0.538168	5.80945	-3.54212	0.00172162	0.0319189	-1.50256	-3.13447	Choroid
-0.518317	7.5025	-3.43842	0.00172228	0.0319189	-1.79576	-3.13436	Choroid
0.508133	5.19416	3.49541	0.00175205	0.032406	-1.46566	3.12933	Choroid
-0.324597	8.05073	-3.5711	0.00176777	0.0326318	-1.65784	-3.1267	Choroid
0.478808	5.49252	3.48669	0.0017811	0.0328125	-1.55015	3.1245	Choroid
-0.319924	8.96838	-3.45579	0.00180192	0.0331304	-1.89726	-3.12107	Choroid
1.11167	3.67375	3.50252	0.0018113	0.0332031	-1.27551	3.11955	Choroid
0.391394	6.73939	3.49184	0.00181562	0.0332031	-1.66364	3.11884	Choroid
-0.984408	4.64985	-3.46332	0.00181909	0.0332031	-1.35611	-3.11828	Choroid
-0.478456	5.75305	-3.45022	0.00182124	0.0332031	-1.56612	-3.11793	Choroid
-0.450444	6.28601	-3.45749	0.00182376	0.0332031	-1.68347	-3.11753	Choroid
-0.663438	3.81351	-3.39885	0.00187911	0.0341113	-1.30223	-3.1087	Choroid
0.464762	5.87551	3.50464	0.00188099	0.0341113	-1.53466	3.10841	Choroid
0.457221	5.42799	3.46582	0.00190694	0.0345097	-1.58553	3.10435	Choroid
0.743009	4.56744	3.4847	0.00191039	0.0345097	-1.54497	3.10382	Choroid
-0.776418	5.75974	-3.51608	0.00191631	0.0345494	-1.51672	-3.10291	Choroid
-0.620722	4.59623	-3.3841	0.0019541	0.0351624	-1.46725	-3.09712	Choroid
-0.379184	7.1518	-3.54463	0.00196219	0.0351798	-1.71808	-3.0959	Choroid
0.652452	4.5609	3.52284	0.00196264	0.0351798	-1.45736	3.09583	Choroid
0.463482	7.21411	3.50548	0.00197083	0.0352584	-1.79766	3.09459	Choroid
0.781826	4.10269	3.41904	0.00198038	0.0353612	-1.40291	3.09316	Choroid
-0.359496	7.16929	-3.52071	0.0019975	0.0355489	-1.7514	-3.0906	Choroid
0.514683	5.24887	3.47223	0.00199992	0.0355489	-1.63764	3.09024	Choroid
0.647452	3.96662	3.48683	0.00200459	0.0355489	-1.41756	3.08955	Choroid
0.422622	8.32669	3.43238	0.00200621	0.0355489	-1.88442	3.08931	Choroid
0.433745	6.02585	3.50268	0.00203145	0.0359277	-1.69729	3.08559	Choroid
-1.06047	3.89239	-3.43613	0.00204677	0.0361297	-1.26995	-3.08336	Choroid
-0.556259	5.84219	-3.43727	0.00205451	0.0361977	-1.68833	-3.08224	Choroid
0.450129	5.22003	3.41769	0.00206431	0.0363014	-1.61024	3.08082	Choroid
-0.62892	5.99036	-3.48428	0.00207861	0.0364652	-1.59019	-3.07876	Choroid
-0.509028	5.17261	-3.46692	0.00208148	0.0364652	-1.50643	-3.07835	Choroid
0.405331	7.15292	3.42639	0.00213277	0.0372934	-1.94355	3.07109	Choroid
-0.791575	4.99341	-3.42072	0.00214506	0.0374377	-1.4979	-3.06938	Choroid
-0.874064	4.81815	-3.51181	0.00214961	0.0374467	-1.59221	-3.06874	Choroid
-0.396756	6.84654	-3.44006	0.00215447	0.0374612	-1.89216	-3.06807	Choroid
0.497698	5.60941	3.4116	0.00216819	0.0375986	-1.79336	3.06617	Choroid
0.505246	5.1807	3.41869	0.00217312	0.0375986	-1.6358	3.06549	Choroid
0.470156	5.52293	3.39199	0.00217452	0.0375986	-1.75547	3.0653	Choroid
0.432853	8.73197	3.45694	0.00218382	0.0376892	-1.99017	3.06402	Choroid
0.433006	5.91685	3.41119	0.00219755	0.0378537	-1.82824	3.06215	Choroid
0.468289	7.08978	3.51691	0.00220151	0.0378537	-1.70493	3.06161	Choroid
-0.54714	5.25734	-3.41752	0.00221365	0.0379273	-1.66934	-3.05996	Choroid
0.767124	4.49076	3.46268	0.00221624	0.0379273	-1.52348	3.05961	Choroid
-0.500972	6.1008	-3.39406	0.00221935	0.0379273	-1.76831	-3.05919	Choroid
-0.602152	6.38844	-3.54411	0.00222213	0.0379273	-1.58571	-3.05882	Choroid
0.590515	4.46854	3.33989	0.00224118	0.0380546	-1.61563	3.05626	Choroid
0.720413	5.56834	3.41277	0.00224503	0.0380546	-1.79618	3.05574	Choroid
-0.491867	5.41024	-3.3313	0.00224669	0.0380546	-1.76532	-3.05552	Choroid
0.725018	5.66429	3.43438	0.00224768	0.0380546	-1.77622	3.05539	Choroid
-0.410001	6.20683	-3.49278	0.00225008	0.0380546	-1.63411	-3.05507	Choroid
-0.415929	7.15554	-3.336	0.00225853	0.0381281	-2.0325	-3.05395	Choroid
-0.446774	6.30185	-3.33086	0.00226618	0.0381878	-1.93478	-3.05293	Choroid
0.899116	4.03172	3.34385	0.00228136	0.038294	-1.58385	3.05093	Choroid
-1.0187	3.73199	-3.37181	0.00228264	0.038294	-1.35892	-3.05076	Choroid
0.738069	3.70574	3.32488	0.00228502	0.038294	-1.54184	3.05045	Choroid
0.490178	6.00263	3.45156	0.00229032	0.038294	-1.73901	3.04975	Choroid
0.671569	4.01466	3.34913	0.0022931	0.038294	-1.54437	3.04939	Choroid
0.690713	5.01602	3.3215	0.00230543	0.0384308	-1.78785	3.04777	Choroid
0.566887	4.20914	3.32028	0.00234062	0.0389018	-1.6059	3.04322	Choroid
-0.955308	7.26747	-3.36338	0.00234207	0.0389018	-1.98118	-3.04303	Choroid
-1.05664	3.7781	-3.41114	0.00235393	0.0390291	-1.46465	-3.04151	Choroid
-0.965263	3.88737	-3.34072	0.00237331	0.0392802	-1.43626	-3.03904	Choroid
-0.775954	4.12907	-3.42724	0.00238942	0.0394765	-1.44802	-3.037	Choroid
0.493719	6.67498	3.37761	0.00240074	0.039593	-1.97164	3.03558	Choroid
-0.636389	5.14439	-3.4563	0.00242044	0.0398441	-1.48935	-3.03311	Choroid
0.412121	6.31456	3.39701	0.00242455	0.0398441	-1.96272	3.0326	Choroid
-0.676881	4.09359	-3.34954	0.00243923	0.0400146	-1.54598	-3.03078	Choroid
0.433039	6.24537	3.30606	0.00245672	0.0402304	-2.00472	3.02862	Choroid
0.741344	4.60759	3.34003	0.00249913	0.040825	-1.66585	3.02345	Choroid
0.689802	4.89011	3.33694	0.00250182	0.040825	-1.76758	3.02312	Choroid
0.440977	6.46942	3.29332	0.00250822	0.0408576	-2.05897	3.02235	Choroid
-0.362268	6.87548	-3.28713	0.00255234	0.0412345	-2.1229	-3.01707	Choroid
0.885493	4.31268	3.34808	0.00255399	0.0412345	-1.64182	3.01687	Choroid
0.552956	5.22377	3.36411	0.00255733	0.0412345	-1.72301	3.01647	Choroid
-0.662285	4.36425	-3.32288	0.0025622	0.0412345	-1.66845	-3.0159	Choroid
0.439138	5.86832	3.60357	0.0025646	0.0412345	-1.36313	3.01561	Choroid
-0.508939	6.40881	-3.37535	0.00256485	0.0412345	-1.92445	-3.01558	Choroid
0.466555	11.8595	3.28083	0.00256543	0.0412345	-2.29787	3.01552	Choroid
-0.780295	4.06067	-3.28061	0.00256688	0.0412345	-1.64234	-3.01534	Choroid
-0.475438	6.40607	-3.34579	0.002591	0.0414644	-1.97501	-3.01251	Choroid
-0.503203	6.54023	-3.41803	0.00259165	0.0414644	-1.93314	-3.01243	Choroid
-0.316561	7.03871	-3.28411	0.0025982	0.0414644	-2.1538	-3.01166	Choroid
0.402419	5.88078	3.40103	0.0025991	0.0414644	-1.89314	3.01156	Choroid
-0.325954	6.94089	-3.32339	0.00260353	0.0414644	-2.07133	-3.01104	Choroid
0.413338	6.09961	3.32722	0.00262307	0.0416397	-1.9832	3.00877	Choroid
-0.404318	5.97538	-3.27283	0.0026235	0.0416397	-2.04877	-3.00872	Choroid
-0.622166	4.61227	-3.41136	0.00263391	0.0417336	-1.57469	-3.00752	Choroid
-0.87621	3.33657	-3.40436	0.00264865	0.0418956	-1.53485	-3.00582	Choroid
0.539843	4.51199	3.26621	0.00266556	0.0420236	-1.83516	3.00389	Choroid
-0.81259	4.86384	-3.46673	0.0026658	0.0420236	-1.53337	-3.00386	Choroid
0.374087	5.74055	3.26412	0.00268017	0.0421786	-2.0249	3.00222	Choroid
-0.360855	7.19799	-3.34825	0.00268742	0.0422211	-2.10186	-3.0014	Choroid
0.48194	4.69654	3.32016	0.0027017	0.0423738	-1.79548	2.99979	Choroid
1.16916	3.87704	3.39069	0.00273464	0.0428181	-1.56692	2.99609	Choroid
-0.399929	5.88915	-3.25546	0.00274157	0.0428543	-2.05964	-2.99532	Choroid
-0.428681	6.14295	-3.41408	0.00275261	0.0429545	-1.8624	-2.99409	Choroid
0.338042	7.20318	3.3326	0.0027743	0.0432204	-2.18932	2.9917	Choroid
0.386861	7.97824	3.60339	0.00278396	0.0432982	-1.65073	2.99064	Choroid
-0.514106	11.9573	-3.38326	0.00279456	0.0433904	-2.17256	-2.98948	Choroid
0.640496	4.99766	3.30055	0.00281106	0.0435737	-1.9258	2.98768	Choroid
-0.978971	4.71216	-3.29727	0.00281773	0.0436044	-1.80418	-2.98695	Choroid
0.474396	5.2782	3.24679	0.00284304	0.0438359	-2.0091	2.98422	Choroid
-0.657282	4.11515	-3.35309	0.00284637	0.0438359	-1.6181	-2.98386	Choroid
0.368782	6.69	3.29859	0.00284685	0.0438359	-2.17391	2.98381	Choroid
-0.408719	6.94807	-3.36084	0.00285777	0.0438945	-2.10008	-2.98264	Choroid
-0.420555	5.58561	-3.36883	0.00286412	0.0438945	-1.74144	-2.98196	Choroid
0.366779	6.98838	3.23863	0.00286485	0.0438945	-2.27305	2.98188	Choroid
-0.415003	5.46126	-3.31011	0.00287402	0.0439625	-1.94594	-2.9809	Choroid
0.394548	5.88864	3.23526	0.00289398	0.0441951	-2.13486	2.97878	Choroid
-0.332118	7.98582	-3.61708	0.00290884	0.044291	-1.58177	-2.97721	Choroid
0.460107	5.59509	3.30735	0.00291441	0.044291	-2.0367	2.97662	Choroid
-0.584196	5.52175	-3.33422	0.00291466	0.044291	-1.95896	-2.9766	Choroid
-0.507441	6.63958	-3.31412	0.0029206	0.044291	-2.17835	-2.97597	Choroid
-0.482956	5.68329	-3.23534	0.00292411	0.044291	-2.06533	-2.97561	Choroid
-0.422459	8.62859	-3.39292	0.00294467	0.0444662	-2.13048	-2.97346	Choroid
0.384561	9.86723	3.33696	0.00294526	0.0444662	-2.25097	2.97339	Choroid
-0.809428	4.57218	-3.32453	0.00298269	0.0449582	-1.78409	-2.96952	Choroid
-0.375334	7.53708	-3.38189	0.0029922	0.0450252	-2.11492	-2.96854	Choroid
0.442278	5.97295	3.22134	0.00299683	0.0450252	-2.1681	2.96806	Choroid
-1.07934	3.44226	-3.2291	0.00301514	0.0452271	-1.68324	-2.96619	Choroid
0.430644	5.24332	3.25908	0.0030222	0.0452598	-1.99982	2.96547	Choroid
-0.512385	5.44765	-3.27464	0.00304416	0.0455015	-1.97087	-2.96324	Choroid
-0.939846	4.19472	-3.32814	0.00304813	0.0455015	-1.63492	-2.96284	Choroid
0.450183	5.24262	3.2609	0.00306214	0.0456029	-1.9725	2.96143	Choroid
-0.34416	6.66086	-3.26411	0.00306475	0.0456029	-2.21713	-2.96117	Choroid
-0.532059	5.60042	-3.27986	0.00310596	0.0461422	-1.99249	-2.95705	Choroid
-0.605495	4.79485	-3.20593	0.00311944	0.0462684	-1.9533	-2.95572	Choroid
-0.400287	8.06397	-3.30486	0.00314771	0.0466133	-2.32096	-2.95293	Choroid
-0.450835	6.06986	-3.35461	0.00315707	0.0466774	-1.99124	-2.95202	Choroid
0.610643	4.47731	3.2352	0.00318815	0.0470619	-1.91847	2.94899	Choroid
-0.600349	5.66643	-3.25918	0.00319586	0.0471009	-2.09342	-2.94824	Choroid
0.876819	4.48762	3.23194	0.00321954	0.0473748	-1.89789	2.94596	Choroid
0.535462	6.56035	3.31027	0.0032257	0.0473903	-2.15812	2.94537	Choroid
0.536179	4.82147	3.21468	0.00323912	0.0475122	-1.9953	2.94408	Choroid
0.48135	5.47173	3.24337	0.00324913	0.0475838	-2.11172	2.94313	Choroid
0.553968	5.69055	3.30417	0.00326932	0.0477637	-2.07177	2.94121	Choroid
0.801638	4.06351	3.2478	0.0032746	0.0477637	-1.85031	2.94071	Choroid
-0.643921	4.7089	-3.18682	0.0032782	0.0477637	-1.97406	-2.94037	Choroid
0.780244	4.4928	3.22673	0.00328216	0.0477637	-1.9632	2.94	Choroid
0.467171	7.24104	3.31868	0.00328713	0.0477637	-2.20167	2.93953	Choroid
0.529959	4.66992	3.21813	0.00330663	0.047972	-2.03451	2.93769	Choroid
-0.597948	5.22372	-3.30374	0.003313	0.0479894	-1.95746	-2.9371	Choroid
0.737094	5.42094	3.24248	0.00334618	0.0483283	-2.19932	2.93401	Choroid
-0.680043	4.21432	-3.24637	0.0033468	0.0483283	-1.84363	-2.93395	Choroid
-0.479104	5.36389	-3.17602	0.00337121	0.0485914	-2.17665	-2.93169	Choroid
-0.442578	7.43049	-3.17514	0.00337891	0.0485914	-2.45809	-2.93098	Choroid
-0.308433	7.76175	-3.31413	0.00338073	0.0485914	-2.26402	-2.93082	Choroid
0.353914	5.9347	3.27296	0.00339669	0.0487283	-2.19554	2.92935	Choroid
-0.459627	5.7849	-3.24279	0.00340075	0.0487283	-2.16785	-2.92898	Choroid
-0.775036	4.19264	-3.19916	0.00340994	0.0487521	-1.90475	-2.92814	Choroid
-0.507117	6.03017	-3.2679	0.00341291	0.0487521	-2.11174	-2.92787	Choroid
-0.369596	7.06308	-3.17064	0.00341859	0.0487583	-2.42769	-2.92735	Choroid
-0.540097	4.57564	-3.16974	0.00342657	0.0487971	-2.03992	-2.92663	Choroid
-0.719527	5.08215	-3.28447	0.00343848	0.0488187	-2.04808	-2.92555	Choroid
-0.36308	6.33563	-3.37805	0.00343861	0.0488187	-2.00736	-2.92554	Choroid
-0.613494	4.67455	-3.23178	0.00346255	0.0490836	-1.9646	-2.92338	Choroid
0.555627	4.38211	3.22538	0.00347156	0.0491364	-1.98845	2.92257	Choroid
-0.405551	6.66925	-3.22472	0.00349161	0.0493159	-2.30844	-2.92078	Choroid
-0.851513	6.2396	-3.16495	0.00349487	0.0493159	-2.27415	-2.92049	Choroid
-0.453821	6.6985	-3.31037	0.00351214	0.0494844	-2.19982	-2.91895	Choroid
0.583119	4.86506	3.21706	0.00352572	0.0496005	-1.99651	2.91775	Choroid
-0.436734	6.63081	-3.16002	0.00354139	0.049693	-2.39765	-2.91636	Choroid
0.569687	4.81673	3.15682	0.003543	0.049693	-2.18436	2.91622	Choroid
0.677793	3.93508	3.17596	0.00356187	0.0498823	-1.96025	2.91456	Choroid
0.85709	3.68647	3.27642	0.0035673	0.0498831	-1.85159	2.91409	Choroid
0.569411	5.80137	3.27202	0.00360345	0.0503128	-2.17596	2.91094	Choroid
0.479086	6.25828	3.14912	0.00361475	0.0503948	-2.3879	2.90996	Choroid
-0.454908	5.39309	-3.21183	0.00362238	0.0504176	-2.17598	-2.9093	Choroid
0.468225	5.29517	3.23169	0.00362724	0.0504176	-2.11445	2.90888	Choroid
0.637406	4.08297	3.22906	0.00363378	0.0504329	-1.93821	2.90832	Choroid
-0.757731	3.86384	-3.14624	0.0036427	0.0504814	-1.93127	-2.90755	Choroid
0.444949	6.63013	3.14634	0.0036535	0.0505555	-2.45198	2.90663	Choroid
0.548334	4.98724	3.24446	0.00369817	0.0510975	-2.08391	2.90282	Choroid
-0.390074	6.74731	-3.24116	0.00370918	0.0511735	-2.32859	-2.90189	Choroid
-0.725907	4.06991	-3.27792	0.00373097	0.0512334	-1.80348	-2.90006	Choroid
0.670026	6.79641	3.22049	0.00373322	0.0512334	-2.41028	2.89987	Choroid
0.45919	5.36242	3.19176	0.00373417	0.0512334	-2.21386	2.89979	Choroid
0.6401	4.56526	3.29154	0.0037356	0.0512334	-1.93535	2.89967	Choroid
0.375436	5.92074	3.22261	0.0037479	0.0513263	-2.26463	2.89864	Choroid
0.574995	6.82284	3.21012	0.00377651	0.0516419	-2.43722	2.89625	Choroid
0.948653	3.58268	3.13377	0.00378655	0.0517032	-1.91128	2.89542	Choroid
-0.718771	3.96065	-3.20429	0.00379404	0.0517293	-1.91634	-2.8948	Choroid
-0.867012	4.13339	-3.1594	0.0038002	0.0517374	-1.92579	-2.89429	Choroid
0.416211	6.43273	3.19039	0.0038164	0.0518818	-2.44215	2.89295	Choroid
0.525389	5.96514	3.12357	0.00386384	0.0524135	-2.42149	2.88907	Choroid
-1.15347	5.08119	-3.28111	0.0038668	0.0524135	-1.78582	-2.88883	Choroid
-0.438594	6.68664	-3.22103	0.0038924	0.052609	-2.35384	-2.88675	Choroid
0.390424	5.92145	3.12689	0.00389256	0.052609	-2.39216	2.88674	Choroid
-0.388001	6.41441	-3.23968	0.00392371	0.0527852	-2.2927	-2.88423	Choroid
-0.425882	7.09768	-3.11649	0.0039313	0.0527852	-2.56796	-2.88362	Choroid
0.427482	6.67569	3.18091	0.00393305	0.0527852	-2.46299	2.88348	Choroid
0.51614	5.40159	3.16008	0.00393952	0.0527852	-2.26775	2.88296	Choroid
-0.440047	5.44451	-3.15321	0.00394151	0.0527852	-2.22809	-2.88281	Choroid
1.24967	4.44257	3.19857	0.00394467	0.0527852	-2.0402	2.88255	Choroid
-0.425948	5.70485	-3.11467	0.00394966	0.0527852	-2.37612	-2.88215	Choroid
-0.458394	5.60399	-3.15606	0.00395107	0.0527852	-2.30515	-2.88204	Choroid
0.488341	7.11081	3.22082	0.00396421	0.0528846	-2.43547	2.881	Choroid
-0.375318	7.17208	-3.18856	0.00397967	0.0530147	-2.41534	-2.87977	Choroid
-0.465273	5.84051	-3.21693	0.00400225	0.0530907	-2.23815	-2.87798	Choroid
-0.613897	5.06239	-3.20231	0.00400796	0.0530907	-2.09592	-2.87753	Choroid
-0.35189	8.45731	-3.22783	0.00400966	0.0530907	-2.5095	-2.8774	Choroid
-0.502244	5.50333	-3.24834	0.00401356	0.0530907	-2.14916	-2.87709	Choroid
0.473931	6.13299	3.2088	0.00401397	0.0530907	-2.36318	2.87706	Choroid
0.474747	5.35603	3.16199	0.00403641	0.0533116	-2.29965	2.8753	Choroid
-1.49574	3.26982	-3.22691	0.00404341	0.0533282	-1.87139	-2.87475	Choroid
0.536963	5.38675	3.18104	0.00408298	0.0537216	-2.26359	2.87168	Choroid
-0.593232	5.43208	-3.22233	0.00408481	0.0537216	-2.14995	-2.87154	Choroid
0.65017	4.36845	3.2002	0.00412105	0.0540592	-2.09388	2.86874	Choroid
0.633886	6.06448	3.15451	0.00412498	0.0540592	-2.4231	2.86844	Choroid
-0.604508	4.54395	-3.16853	0.00412794	0.0540592	-2.05127	-2.86822	Choroid
0.32539	6.82692	3.14733	0.00413622	0.0540912	-2.48332	2.86758	Choroid
-0.495469	5.35627	-3.13132	0.00414569	0.0541389	-2.27624	-2.86686	Choroid
-0.499192	5.92958	-3.09402	0.00416481	0.0542464	-2.44218	-2.8654	Choroid
-0.510282	5.3812	-3.13643	0.00416561	0.0542464	-2.2902	-2.86534	Choroid
0.393448	6.21509	3.24348	0.00418463	0.0544178	-2.28974	2.8639	Choroid
-0.743428	4.02786	-3.19678	0.00420648	0.0546254	-1.96755	-2.86225	Choroid
0.641709	4.38587	3.21893	0.00421479	0.0546415	-2.04441	2.86162	Choroid
-0.434545	5.73003	-3.12837	0.00422455	0.0546415	-2.40403	-2.86089	Choroid
-1.17271	3.57268	-3.15029	0.00422538	0.0546415	-1.96889	-2.86083	Choroid
0.473449	5.98803	3.14947	0.00423339	0.0546691	-2.3879	2.86023	Choroid
-0.880037	5.13389	-3.16913	0.00424054	0.0546853	-2.20548	-2.85969	Choroid
-0.435192	6.51413	-3.08463	0.00426631	0.0549413	-2.54947	-2.85777	Choroid
0.629482	4.04946	3.23002	0.00431628	0.0555078	-1.96031	2.85407	Choroid
0.415642	5.60469	3.13616	0.00434357	0.0557815	-2.41022	2.85207	Choroid
-0.461214	6.401	-3.12092	0.00436496	0.0559788	-2.49725	-2.85051	Choroid
-0.480905	7.12701	-3.07683	0.00438606	0.0561719	-2.65182	-2.84897	Choroid
0.407771	4.99335	3.12512	0.00441095	0.0563277	-2.28979	2.84717	Choroid
-0.368168	7.97197	-3.24929	0.00441856	0.0563277	-2.43175	-2.84662	Choroid
-0.421753	5.25825	-3.13035	0.00442173	0.0563277	-2.32154	-2.84639	Choroid
0.546023	4.14054	3.07007	0.00442825	0.0563277	-2.18271	2.84593	Choroid
-0.310291	7.77592	-3.12711	0.00443213	0.0563277	-2.67155	-2.84565	Choroid
0.457603	5.44892	3.06951	0.00443463	0.0563277	-2.45969	2.84547	Choroid
-0.51957	5.39908	-3.11955	0.0044487	0.0564292	-2.36402	-2.84446	Choroid
-0.772931	3.86394	-3.07837	0.00445746	0.0564632	-2.09228	-2.84383	Choroid
-0.374272	6.69288	-3.17174	0.00452453	0.0572065	-2.51618	-2.83907	Choroid
0.613662	4.76818	3.06088	0.00453356	0.0572065	-2.34962	2.83843	Choroid
0.642672	4.43939	3.06078	0.00453462	0.0572065	-2.27172	2.83836	Choroid
-0.356956	6.03575	-3.10668	0.00456681	0.0574622	-2.48163	-2.8361	Choroid
-0.631576	4.40748	-3.11601	0.00456727	0.0574622	-2.17	-2.83607	Choroid
-0.645088	4.05789	-3.22022	0.00457468	0.0574776	-2.03407	-2.83555	Choroid
-0.451379	5.33661	-3.09926	0.0045909	0.0576034	-2.39085	-2.83442	Choroid
-0.865585	4.38181	-3.05418	0.00461169	0.0577374	-2.22621	-2.83298	Choroid
-0.407337	5.73749	-3.13832	0.00461402	0.0577374	-2.40823	-2.83281	Choroid
-0.626515	3.94288	-3.05247	0.00463192	0.0578834	-2.18801	-2.83158	Choroid
-0.47295	5.38349	-3.18788	0.00464617	0.0579271	-2.2853	-2.83059	Choroid
-0.453699	5.28616	-3.1219	0.00465377	0.0579271	-2.26499	-2.83007	Choroid
0.365209	11.0793	3.0507	0.00465413	0.0579271	-2.85535	2.83005	Choroid
-0.368019	7.34862	-3.08934	0.00469132	0.058291	-2.6992	-2.8275	Choroid
0.524899	4.36927	3.12831	0.00469592	0.058291	-2.22535	2.82718	Choroid
0.387976	5.94569	3.12579	0.00470599	0.0582934	-2.46297	2.8265	Choroid
0.297537	7.00768	3.05131	0.00471346	0.0582934	-2.70823	2.82599	Choroid
0.369589	6.069	3.13727	0.00471543	0.0582934	-2.4798	2.82586	Choroid
0.728955	3.35116	3.14368	0.00472123	0.0582934	-2.08397	2.82546	Choroid
0.643687	3.9788	3.10819	0.00475281	0.05854	-2.17703	2.82333	Choroid
0.347222	6.63347	3.22022	0.00475381	0.05854	-2.3983	2.82326	Choroid
-0.480466	4.9366	-3.04825	0.00476471	0.0585965	-2.34668	-2.82252	Choroid
-0.317946	7.34671	-3.15917	0.00479522	0.0588937	-2.59254	-2.82048	Choroid
-0.34936	6.84883	-3.17237	0.00480613	0.0589497	-2.51956	-2.81975	Choroid
-0.408992	6.24734	-3.21345	0.00482531	0.0591069	-2.31753	-2.81847	Choroid
0.390711	6.38821	3.15322	0.00483278	0.0591203	-2.51617	2.81797	Choroid
0.462903	5.16223	3.08287	0.00485016	0.059255	-2.36571	2.81682	Choroid
-0.354757	6.69212	-3.08417	0.00485873	0.0592816	-2.65954	-2.81625	Choroid
-0.409642	5.60557	-3.0332	0.00488698	0.059548	-2.52235	-2.81439	Choroid
0.69994	3.9701	3.08109	0.0048992	0.0596084	-2.22493	2.81359	Choroid
0.426427	6.54492	3.03	0.00490477	0.0596084	-2.72117	2.81322	Choroid
-0.663537	4.14148	-3.02899	0.0049347	0.0598937	-2.22307	-2.81127	Choroid
-0.360444	6.77235	-3.14063	0.00495279	0.0600348	-2.56709	-2.81009	Choroid
0.916577	3.58746	3.15744	0.00496794	0.0600692	-2.01548	2.80911	Choroid
-0.409958	6.42925	-3.1386	0.00496857	0.0600692	-2.54017	-2.80906	Choroid
-0.61658	4.68787	-3.06098	0.00502168	0.0606323	-2.35157	-2.80564	Choroid
-0.28421	7.44378	-3.07194	0.00502938	0.0606464	-2.78488	-2.80515	Choroid
0.558827	4.55764	3.01915	0.00506527	0.0607712	-2.35	2.80285	Choroid
-0.418666	9.52353	-3.11577	0.00507111	0.0607712	-2.77102	-2.80248	Choroid
-0.589986	4.77554	-3.05656	0.0050763	0.0607712	-2.30684	-2.80215	Choroid
0.35768	6.65172	3.08755	0.00507885	0.0607712	-2.62306	2.80199	Choroid
-0.362386	6.09583	-3.0812	0.00508196	0.0607712	-2.6166	-2.80179	Choroid
0.52309	4.7282	3.01583	0.0050847	0.0607712	-2.45076	2.80162	Choroid
0.331407	6.9709	3.09041	0.00508554	0.0607712	-2.68302	2.80157	Choroid
-0.570594	4.81326	-3.06631	0.00510752	0.0608895	-2.29646	-2.80017	Choroid
0.387111	5.59499	3.09821	0.00510855	0.0608895	-2.50804	2.80011	Choroid
-0.419779	6.36119	-3.12331	0.00515687	0.0613866	-2.56227	-2.79707	Choroid
0.400747	6.96237	3.01295	0.00516703	0.06142	-2.80628	2.79643	Choroid
-0.680503	4.00706	-3.08691	0.00518188	0.06142	-2.18223	-2.7955	Choroid
-0.473891	5.07702	-3.01261	0.00520814	0.06142	-2.46102	-2.79387	Choroid
-0.446489	5.29967	-3.00599	0.00521322	0.06142	-2.55496	-2.79355	Choroid
0.846913	4.4174	3.08716	0.00521414	0.06142	-2.31251	2.7935	Choroid
-0.564107	6.26199	-3.11037	0.00521935	0.06142	-2.55516	-2.79317	Choroid
0.405712	8.90334	3.0863	0.00521975	0.06142	-2.80257	2.79315	Choroid
0.384432	5.72375	3.10108	0.00522294	0.06142	-2.51876	2.79295	Choroid
0.365634	5.83438	3.09749	0.00522705	0.06142	-2.55683	2.7927	Choroid
-0.543783	7.49895	-3.13985	0.00522823	0.06142	-2.62784	-2.79262	Choroid
0.4457	5.97237	3.00454	0.00523244	0.06142	-2.69831	2.79236	Choroid
-0.499764	5.62733	-3.09355	0.00524518	0.0614918	-2.46759	-2.79158	Choroid
-0.624052	4.46103	-3.11918	0.00525361	0.061513	-2.18198	-2.79106	Choroid
-0.441666	5.57797	-2.99854	0.00537167	0.0628046	-2.60903	-2.78386	Choroid
0.78988	2.89461	3.07711	0.00538606	0.0628046	-2.19438	2.78299	Choroid
-0.383354	5.97727	-3.04047	0.00538795	0.0628046	-2.61408	-2.78288	Choroid
0.88361	3.6852	3.03904	0.00539098	0.0628046	-2.31781	2.78269	Choroid
0.385958	7.26342	3.13511	0.00540897	0.0628087	-2.66115	2.78161	Choroid
0.588277	5.63536	3.02887	0.00541372	0.0628087	-2.66911	2.78133	Choroid
-0.315796	6.61209	-3.11206	0.0054192	0.0628087	-2.59953	-2.781	Choroid
0.284552	11.3908	3.03421	0.00542586	0.0628087	-2.88811	2.7806	Choroid
0.378048	6.30963	3.06408	0.00543769	0.0628087	-2.69559	2.77989	Choroid
0.410778	6.37054	3.04204	0.00544002	0.0628087	-2.71051	2.77975	Choroid
0.658848	4.20832	3.07818	0.00544313	0.0628087	-2.22697	2.77957	Choroid
-0.422946	5.31508	-2.98878	0.00544545	0.0628087	-2.57479	-2.77943	Choroid
0.518967	7.63857	3.04674	0.00545298	0.0628127	-2.85151	2.77898	Choroid
-0.329573	7.59831	-2.98778	0.00545933	0.0628127	-2.9156	-2.7786	Choroid
0.365164	7.22479	3.0756	0.00550368	0.0632446	-2.78994	2.77597	Choroid
0.5747	4.47711	3.00962	0.00551968	0.0633501	-2.41103	2.77503	Choroid
-0.596101	4.14781	-2.98362	0.00554915	0.0635613	-2.37441	-2.7733	Choroid
-0.293272	8.88335	-3.17257	0.00555177	0.0635613	-2.61619	-2.77314	Choroid
0.492263	5.06902	2.98214	0.00556994	0.0636908	-2.58627	2.77208	Choroid
-0.541203	5.01563	-2.97943	0.00559255	0.0638706	-2.51596	-2.77076	Choroid
-0.582787	4.45515	-3.11355	0.00564176	0.0643366	-2.27251	-2.76791	Choroid
0.385357	6.59845	3.06064	0.00564721	0.0643366	-2.73016	2.76759	Choroid
-0.302064	8.01178	-3.04332	0.00566222	0.064378	-2.89538	-2.76673	Choroid
0.345945	5.61477	3.05272	0.00566471	0.064378	-2.60469	2.76658	Choroid
0.490621	5.0221	2.96976	0.00571358	0.064784	-2.60804	2.76378	Choroid
0.590483	4.37774	2.99451	0.00571439	0.064784	-2.45681	2.76374	Choroid
0.56078	5.14327	2.99321	0.00573146	0.0648983	-2.60318	2.76276	Choroid
-0.555868	5.03675	-3.04387	0.00575348	0.0649953	-2.4489	-2.76151	Choroid
0.289661	6.513	2.96926	0.00575403	0.0649953	-2.8357	2.76148	Choroid
-0.744699	5.3299	-3.03417	0.005765	0.0650401	-2.54951	-2.76086	Choroid
-0.536904	5.23738	-3.06376	0.00577489	0.0650727	-2.46212	-2.7603	Choroid
-0.739489	7.43252	-3.07232	0.00581267	0.0653461	-2.74737	-2.75817	Choroid
-0.750546	4.35001	-3.00547	0.00581323	0.0653461	-2.29253	-2.75813	Choroid
-0.5378	5.07442	-2.96091	0.00584844	0.0656624	-2.58061	-2.75616	Choroid
0.507747	5.53773	3.02897	0.00588225	0.0659622	-2.61224	2.75427	Choroid
-0.505885	4.98289	-2.95545	0.00592344	0.0663439	-2.60047	-2.75199	Choroid
0.54405	4.71147	2.97549	0.00595494	0.0665504	-2.54666	2.75025	Choroid
0.886675	5.82683	3.01468	0.0059562	0.0665504	-2.73072	2.75018	Choroid
-0.3346	8.60687	-2.95614	0.00596977	0.0666218	-3.04278	-2.74944	Choroid
-0.496191	5.73052	-3.00675	0.00598221	0.0666805	-2.63683	-2.74875	Choroid
-0.614398	4.41481	-3.02448	0.00599361	0.0667274	-2.38423	-2.74813	Choroid
-0.414511	5.47502	-2.98675	0.00604159	0.0671357	-2.63169	-2.74552	Choroid
-0.572971	5.69358	-2.94878	0.0060518	0.0671357	-2.71181	-2.74496	Choroid
-0.719356	3.76555	-2.94809	0.00605197	0.0671357	-2.37431	-2.74495	Choroid
-0.37835	5.97242	-3.04338	0.00607511	0.0672638	-2.68024	-2.7437	Choroid
0.508746	5.16401	2.97367	0.00607801	0.0672638	-2.65356	2.74354	Choroid
-1.39545	3.12804	-2.99656	0.00612557	0.0677094	-2.19821	-2.74098	Choroid
-0.338677	5.92371	-3.00531	0.00615283	0.0678517	-2.69685	-2.73952	Choroid
-0.345981	6.97146	-2.99904	0.00615743	0.0678517	-2.90242	-2.73928	Choroid
0.414949	6.95984	3.03344	0.00617195	0.0678517	-2.82545	2.7385	Choroid
0.374057	6.29592	2.93849	0.00618156	0.0678517	-2.92058	2.73799	Choroid
-0.442779	5.1517	-2.99898	0.00619687	0.0678517	-2.55511	-2.73718	Choroid
0.399055	5.99659	2.97473	0.00620115	0.0678517	-2.81236	2.73695	Choroid
-0.578852	4.28601	-2.96567	0.0062018	0.0678517	-2.42815	-2.73692	Choroid
0.35627	6.76284	3.04988	0.00620186	0.0678517	-2.78297	2.73691	Choroid
0.380948	6.08697	2.94061	0.0062081	0.0678517	-2.86098	2.73658	Choroid
0.329676	6.54301	2.97229	0.00621298	0.0678517	-2.88737	2.73632	Choroid
-0.669535	4.54971	-3.1086	0.00621882	0.0678517	-2.20049	-2.73601	Choroid
-0.445921	7.44136	-2.93714	0.00624155	0.0680036	-2.99712	-2.73481	Choroid
0.437835	5.71057	3.04686	0.0062474	0.0680036	-2.64063	2.73451	Choroid
0.464994	5.86586	2.95969	0.00627422	0.0682117	-2.80661	2.7331	Choroid
-0.73694	3.77242	-2.97664	0.00628407	0.0682117	-2.33407	-2.73258	Choroid
0.475702	4.54879	2.96141	0.00629029	0.0682117	-2.54428	2.73225	Choroid
0.507037	4.62206	3.0147	0.0062959	0.0682117	-2.47791	2.73196	Choroid
-0.437207	5.47918	-2.93008	0.00631358	0.0683235	-2.733	-2.73103	Choroid
-0.380067	4.87108	-2.92959	0.00632127	0.0683271	-2.65364	-2.73063	Choroid
0.426553	6.10843	3.06176	0.00632901	0.0683312	-2.67623	2.73023	Choroid
-0.624999	4.12361	-2.92814	0.00634436	0.0684174	-2.4704	-2.72943	Choroid
-0.456667	5.10332	-2.927	0.00636259	0.0685344	-2.66946	-2.72849	Choroid
-0.32266	8.02153	-3.08134	0.00643132	0.0691371	-2.80399	-2.72494	Choroid
0.461971	5.76313	2.98107	0.00643344	0.0691371	-2.76571	2.72483	Choroid
0.497808	5.02277	2.96425	0.00644368	0.0691671	-2.67347	2.72431	Choroid
0.460847	6.14884	2.92072	0.00646345	0.0692993	-2.90297	2.72329	Choroid
-0.336777	5.96425	-3.02012	0.0064747	0.0693398	-2.68754	-2.72272	Choroid
-0.69289	5.18153	-2.9167	0.00652895	0.0697134	-2.67076	-2.71996	Choroid
-0.54302	4.8491	-2.9175	0.00653817	0.0697134	-2.63605	-2.71949	Choroid
-0.271921	8.6012	-2.97242	0.00654664	0.0697134	-3.06758	-2.71907	Choroid
-0.721151	4.24758	-2.92104	0.00655181	0.0697134	-2.5353	-2.71881	Choroid
0.338178	6.92376	2.97866	0.0065533	0.0697134	-2.95514	2.71873	Choroid
-0.37399	7.08479	-2.9945	0.00655463	0.0697134	-2.93776	-2.71866	Choroid
0.53828	4.2122	2.91415	0.00657414	0.0698408	-2.63101	2.71768	Choroid
-0.316478	6.83207	-3.01229	0.00658689	0.0698963	-2.86877	-2.71704	Choroid
-0.345952	6.26525	-2.91113	0.0066206	0.0701738	-2.94431	-2.71535	Choroid
0.696176	4.52585	3.02392	0.00665971	0.0705008	-2.46789	2.7134	Choroid
0.386102	5.25269	3.06762	0.00666664	0.0705008	-2.52961	2.71305	Choroid
-0.3112	6.66134	-2.94699	0.00668375	0.0706014	-2.96028	-2.7122	Choroid
0.461143	6.10099	2.90608	0.00670474	0.0707426	-2.93353	2.71116	Choroid
-0.375482	6.13667	-2.90094	0.00679248	0.0715871	-2.94217	-2.70685	Choroid
-0.644461	7.35732	-3.02197	0.00680713	0.071635	-2.89042	-2.70614	Choroid
0.507707	5.64702	2.97354	0.00681246	0.071635	-2.80912	2.70588	Choroid
0.394638	6.6757	2.94279	0.00694217	0.0729163	-2.95528	2.69961	Choroid
0.514868	5.32912	2.94624	0.00697924	0.0731996	-2.75282	2.69783	Choroid
-0.386875	6.19166	-2.94801	0.00699029	0.0731996	-2.91667	-2.69731	Choroid
-0.575455	4.68947	-2.92009	0.006998	0.0731996	-2.58417	-2.69694	Choroid
-0.612138	4.62664	-2.9951	0.00700543	0.0731996	-2.44361	-2.69659	Choroid
-0.373008	5.73928	-2.88834	0.00700856	0.0731996	-2.88525	-2.69644	Choroid
0.337619	7.03331	2.94888	0.00701798	0.0732157	-2.99935	2.69599	Choroid
0.548132	5.69856	2.91177	0.00707718	0.073719	-2.88064	2.69319	Choroid
-0.746604	4.2608	-2.96362	0.00708211	0.073719	-2.40336	-2.69296	Choroid
0.406687	5.74255	2.94002	0.0070938	0.073758	-2.83065	2.69241	Choroid
0.504853	4.91182	2.88017	0.00716792	0.0744453	-2.79714	2.68894	Choroid
0.385644	6.08038	2.87735	0.00722669	0.0748386	-2.99998	2.68621	Choroid
-0.398025	7.04567	-2.88075	0.00722858	0.0748386	-3.107	-2.68613	Choroid
-0.372795	6.09786	-3.03363	0.00722996	0.0748386	-2.74238	-2.68606	Choroid
0.552021	3.94692	2.93421	0.00724077	0.074867	-2.51457	2.68556	Choroid
-0.362856	6.08733	-2.98692	0.00728258	0.0751796	-2.83792	-2.68364	Choroid
-0.443362	4.82985	-2.96702	0.00729454	0.0751796	-2.62662	-2.68309	Choroid
-0.547582	4.90822	-2.97394	0.0072953	0.0751796	-2.63745	-2.68306	Choroid
-0.304908	7.21534	-2.99546	0.00730534	0.0751997	-2.94018	-2.68259	Choroid
-0.542555	4.21499	-2.92949	0.00737256	0.0758075	-2.5875	-2.67953	Choroid
0.481521	6.5102	2.91813	0.00738627	0.0758645	-3.02113	2.67891	Choroid
0.491956	4.81037	2.90375	0.00741335	0.075922	-2.72097	2.67768	Choroid
-0.531191	4.88126	-2.91148	0.00741971	0.075922	-2.71231	-2.6774	Choroid
-0.478176	4.90023	-2.90936	0.00742215	0.075922	-2.6844	-2.67728	Choroid
-0.387874	5.78733	-2.94672	0.00742478	0.075922	-2.85919	-2.67717	Choroid
-0.237298	8.52392	-2.86929	0.00743393	0.075922	-3.23982	-2.67675	Choroid
0.752596	5.02576	2.89749	0.00744093	0.075922	-2.74111	2.67644	Choroid
0.406185	5.16688	2.94409	0.00745988	0.0759814	-2.77456	2.67559	Choroid
-0.466817	4.68215	-2.86295	0.00747105	0.0759814	-2.74732	-2.67508	Choroid
-0.422606	5.99099	-2.90999	0.0074713	0.0759814	-2.93951	-2.67507	Choroid
0.412805	5.78624	2.9358	0.00749245	0.0761131	-2.87036	2.67413	Choroid
0.56199	4.11469	2.96561	0.00753458	0.0764574	-2.43164	2.67224	Choroid
0.469481	5.52527	2.97042	0.00755706	0.0766019	-2.70957	2.67124	Choroid
-0.340286	5.98024	-2.92733	0.00763322	0.0772895	-2.93704	-2.66788	Choroid
-0.508963	5.07332	-2.87824	0.00767693	0.0776474	-2.78618	-2.66596	Choroid
0.755586	3.81894	2.88844	0.00771106	0.0779077	-2.57536	2.66447	Choroid
0.324659	5.95453	2.84879	0.00773297	0.0780173	-3.07921	2.66351	Choroid
0.292203	8.46668	2.9278	0.0077394	0.0780173	-3.16925	2.66323	Choroid
-0.489226	4.58322	-2.84815	0.00775447	0.0780173	-2.74607	-2.66258	Choroid
0.364337	6.39354	2.90697	0.00775593	0.0780173	-3.02589	2.66251	Choroid
0.349584	6.06104	2.9715	0.00776392	0.0780173	-2.88805	2.66217	Choroid
-0.422345	5.95535	-2.88632	0.00782688	0.078565	-2.93425	-2.65945	Choroid
0.380804	6.32876	2.83959	0.00791131	0.0793267	-3.1482	2.65583	Choroid
0.419717	6.25126	2.86891	0.00792653	0.0793935	-3.06872	2.65518	Choroid
0.762254	3.84497	2.87845	0.00795558	0.0795703	-2.64473	2.65395	Choroid
-0.293282	9.29776	-2.88639	0.00796132	0.0795703	-3.26351	-2.65371	Choroid
-1.75847	3.23584	-2.92699	0.00797895	0.0796608	-2.47744	-2.65296	Choroid
-0.334504	6.58752	-2.88063	0.00800099	0.079795	-3.09029	-2.65203	Choroid
0.381037	5.50758	2.83391	0.00802344	0.0799331	-3.01816	2.65108	Choroid
0.296426	7.13453	2.90013	0.00806498	0.0800733	-3.14912	2.64934	Choroid
0.908452	3.67666	2.83291	0.00806577	0.0800733	-2.59037	2.6493	Choroid
-0.301591	8.87875	-2.91061	0.0080692	0.0800733	-3.20248	-2.64916	Choroid
0.640651	4.03642	2.88902	0.00807201	0.0800733	-2.6325	2.64904	Choroid
-0.696475	3.80159	-2.88703	0.008181	0.0810679	-2.53394	-2.64451	Choroid
-0.300969	7.11543	-2.9057	0.00820756	0.0812443	-3.13973	-2.64341	Choroid
-0.440264	5.24294	-2.82248	0.00832074	0.0822769	-2.93351	-2.63877	Choroid
-0.267266	7.15934	-2.85954	0.00833786	0.0823586	-3.21004	-2.63807	Choroid
-0.298069	7.99306	-2.81668	0.00837234	0.0826113	-3.34307	-2.63667	Choroid
-0.492249	5.27294	-2.81777	0.00840571	0.0828524	-2.9592	-2.63532	Choroid
-0.751579	3.9017	-2.84476	0.00841912	0.0828966	-2.59106	-2.63478	Choroid
0.306007	6.53344	2.89301	0.00845315	0.0831435	-3.10106	2.63341	Choroid
0.44306	5.35537	2.84955	0.00846947	0.0831995	-2.98165	2.63276	Choroid
0.42526	5.81448	2.81166	0.00847676	0.0831995	-3.09716	2.63247	Choroid
0.542787	4.14138	2.86026	0.00849504	0.0832908	-2.71276	2.63173	Choroid
0.736463	4.76693	2.81401	0.00852392	0.0834858	-2.86386	2.63058	Choroid
0.481186	5.03289	2.80786	0.00855642	0.0835726	-3.00437	2.62929	Choroid
-0.353605	5.67302	-2.84519	0.00855795	0.0835726	-2.98429	-2.62923	Choroid
0.399132	6.31694	2.85493	0.00857233	0.0835726	-3.13628	2.62866	Choroid
0.445146	5.14414	2.80675	0.00857989	0.0835726	-3.01882	2.62836	Choroid
-0.434303	6.19686	-2.84484	0.00858665	0.0835726	-3.07081	-2.62809	Choroid
-0.361276	6.39477	-2.81226	0.00858678	0.0835726	-3.16069	-2.62808	Choroid
-0.586932	5.76011	-2.90292	0.00865371	0.0841252	-2.88748	-2.62544	Choroid
0.667182	3.84294	2.91953	0.00866168	0.0841252	-2.61384	2.62513	Choroid
-0.537204	5.13572	-2.85368	0.00867982	0.0842133	-2.88138	-2.62441	Choroid
-0.464214	5.64542	-2.84845	0.00872165	0.0845308	-3.00719	-2.62278	Choroid
0.514431	5.36226	2.83986	0.00877096	0.0848519	-2.99938	2.62085	Choroid
-0.460253	5.67919	-2.79919	0.00877306	0.0848519	-3.0907	-2.62077	Choroid
0.758337	4.21801	2.87597	0.00878463	0.0848754	-2.82098	2.62032	Choroid
0.402458	5.83283	2.87381	0.00882308	0.0851029	-3.03732	2.61883	Choroid
0.443859	5.71518	2.82478	0.0088265	0.0851029	-3.06905	2.6187	Choroid
-0.406737	5.3335	-2.83111	0.00885562	0.085295	-2.9684	-2.61758	Choroid
-0.724549	3.79593	-2.79293	0.00887691	0.0854115	-2.68661	-2.61676	Choroid
-0.596283	4.10439	-2.97272	0.00890264	0.0855704	-2.48282	-2.61577	Choroid
0.458989	6.55376	2.79562	0.00892932	0.0857381	-3.27469	2.61475	Choroid
0.684032	4.03429	2.80974	0.00896473	0.0859891	-2.76843	2.6134	Choroid
-0.372699	6.46717	-2.82369	0.00901189	0.0863523	-3.20713	-2.6116	Choroid
-0.581566	4.01488	-2.8109	0.0090216	0.0863563	-2.787	-2.61123	Choroid
0.380934	5.44432	2.78635	0.00903659	0.0864106	-3.0762	2.61067	Choroid
0.319821	6.54999	2.86358	0.00905186	0.0864153	-3.16537	2.61009	Choroid
-0.384102	5.78357	-2.82227	0.00907124	0.0864153	-3.1008	-2.60936	Choroid
-0.389694	6.07095	-2.78971	0.00907246	0.0864153	-3.15468	-2.60931	Choroid
0.335519	5.62109	2.80621	0.00907684	0.0864153	-3.09755	2.60915	Choroid
-0.538736	4.6526	-2.82456	0.00908361	0.0864153	-2.83808	-2.60889	Choroid
-0.344034	6.62828	-2.84413	0.00910615	0.086541	-3.2035	-2.60804	Choroid
-0.401531	6.87305	-2.85626	0.00914078	0.0867413	-3.20212	-2.60674	Choroid
-0.409365	5.5322	-2.84405	0.0091459	0.0867413	-3.00558	-2.60655	Choroid
0.658882	3.03437	2.88412	0.00915937	0.0867804	-2.7108	2.60605	Choroid
0.80191	4.38168	2.84056	0.0092466	0.0875175	-2.84629	2.6028	Choroid
0.720211	4.14863	2.82625	0.0092856	0.0876374	-2.72013	2.60136	Choroid
0.883542	3.60827	2.77595	0.00928734	0.0876374	-2.73444	2.60129	Choroid
0.439048	7.02911	2.83248	0.00928758	0.0876374	-3.27655	2.60128	Choroid
-0.331262	6.83284	-2.83261	0.00931506	0.0878075	-3.23833	-2.60027	Choroid
-0.492939	5.8933	-2.80593	0.00932823	0.0878424	-3.11642	-2.59978	Choroid
0.680679	4.56249	2.848	0.00936398	0.0879015	-2.78989	2.59847	Choroid
0.62693	4.79652	2.79784	0.00936821	0.0879015	-3.02662	2.59832	Choroid
-0.521138	4.24942	-2.78954	0.0093691	0.0879015	-2.84039	-2.59828	Choroid
-0.33754	6.12261	-2.7721	0.00938158	0.0879015	-3.23078	-2.59783	Choroid
0.474954	5.70736	2.77367	0.00938654	0.0879015	-3.18306	2.59765	Choroid
-0.392747	6.41864	-2.84117	0.00939131	0.0879015	-3.1838	-2.59747	Choroid
0.444795	5.97334	2.84078	0.00942944	0.0879585	-3.10234	2.59608	Choroid
0.672386	4.13032	2.89297	0.00943278	0.0879585	-2.60075	2.59596	Choroid
0.497431	4.34912	2.82207	0.00943434	0.0879585	-2.85281	2.5959	Choroid
-0.615879	3.78439	-2.77101	0.00943529	0.0879585	-2.76126	-2.59587	Choroid
0.352226	5.88021	2.83755	0.00948073	0.0882346	-3.10649	2.59421	Choroid
0.479095	4.40572	2.76959	0.00948432	0.0882346	-2.91446	2.59408	Choroid
-0.394463	6.91096	-2.81637	0.00949544	0.0882346	-3.2803	-2.59368	Choroid
-0.28773	9.3646	-2.80141	0.00950292	0.0882346	-3.45443	-2.59341	Choroid
-0.391827	5.40428	-2.88255	0.00956382	0.0887114	-2.86915	-2.59121	Choroid
0.491562	6.59874	2.85118	0.00961858	0.0891302	-3.16998	2.58925	Choroid
-0.33295	6.57234	-2.76358	0.00962837	0.089132	-3.31818	-2.5889	Choroid
-0.541439	4.79958	-2.84911	0.00964946	0.0892383	-2.82001	-2.58814	Choroid
0.531008	4.23455	2.78043	0.00968491	0.0894317	-2.90189	2.58688	Choroid
0.480241	4.57426	2.78607	0.00969612	0.0894317	-2.9461	2.58648	Choroid
0.671083	3.56933	2.79206	0.00969927	0.0894317	-2.74287	2.58637	Choroid
0.495618	4.55027	2.78769	0.00972686	0.0895971	-2.94789	2.58539	Choroid
-0.46759	5.63639	-2.7575	0.00977485	0.0899075	-3.13824	-2.58369	Choroid
0.278449	8.0004	2.83844	0.00977993	0.0899075	-3.33905	2.58351	Choroid
0.574858	5.02908	2.79867	0.00979619	0.0899595	-3.05766	2.58294	Choroid
-0.430928	6.53015	-2.85501	0.00980496	0.0899595	-3.14598	-2.58263	Choroid
-0.763964	3.84533	-2.80559	0.00983877	0.0901806	-2.68587	-2.58144	Choroid
0.506174	4.54417	2.78065	0.00985973	0.0902836	-2.96608	2.58071	Choroid
0.262279	10.358	2.83466	0.00987533	0.0903374	-3.3869	2.58016	Choroid
0.256242	6.96516	2.74861	0.00989525	0.090372	-3.40693	2.57947	Choroid
0.404753	5.61557	2.7498	0.00989858	0.090372	-3.18971	2.57935	Choroid
0.516654	6.03349	2.77066	0.00992801	0.0904787	-3.28984	2.57833	Choroid
-0.456729	5.29095	-2.7909	0.00992975	0.0904787	-3.07122	-2.57827	Choroid
-0.691213	4.0745	-2.83123	0.00996685	0.0906327	-2.72484	-2.57698	Choroid
-0.355565	6.14667	-2.79873	0.00996765	0.0906327	-3.22405	-2.57695	Choroid
0.450853	5.23166	2.74528	0.00997594	0.0906327	-3.16773	2.57666	Choroid
0.618503	4.33695	2.74094	0.0100926	0.0916031	-2.94746	2.57264	Choroid
-0.318507	5.89238	-2.73961	0.0101169	0.0917338	-3.2979	-2.57181	Choroid
-0.424078	5.1132	-2.77587	0.0102076	0.0924663	-3.06565	-2.56871	Choroid
-0.457869	4.87642	-2.73541	0.010219	0.0924786	-3.09601	-2.56833	Choroid
0.379961	5.4813	2.76409	0.0102647	0.0926981	-3.17535	2.56678	Choroid
-0.881697	3.53506	-2.76712	0.0102688	0.0926981	-2.73686	-2.56664	Choroid
0.63079	4.09921	2.80607	0.0102732	0.0926981	-2.8939	2.5665	Choroid
-0.519866	4.52331	-2.77129	0.0103126	0.0928806	-2.94162	-2.56517	Choroid
-0.322803	6.19946	-2.77344	0.0103134	0.0928806	-3.27233	-2.56514	Choroid
-0.281083	9.31124	-2.88349	0.0103271	0.0929143	-3.27128	-2.56468	Choroid
-0.28356	8.62019	-2.72971	0.0103625	0.0931424	-3.57118	-2.56349	Choroid
0.406434	5.33773	2.75744	0.0104041	0.0934252	-3.17423	2.5621	Choroid
-0.280881	8.01156	-2.79405	0.0104661	0.0938763	-3.41024	-2.56004	Choroid
0.433781	4.78938	2.72529	0.0104745	0.0938763	-3.07193	2.55976	Choroid
-0.551104	4.47265	-2.80039	0.0105307	0.0942634	-2.86821	-2.5579	Choroid
0.392789	10.9011	2.72628	0.010538	0.0942634	-3.59472	2.55766	Choroid
-0.579954	4.19456	-2.78169	0.0105488	0.0942688	-2.86272	-2.5573	Choroid
0.584145	4.32038	2.72213	0.0105852	0.0945038	-2.98365	2.5561	Choroid
-0.300458	7.66291	-2.75823	0.0106202	0.0946609	-3.47175	-2.55495	Choroid
-0.403704	6.05276	-2.78092	0.0106232	0.0946609	-3.24556	-2.55485	Choroid
-0.44027	6.46853	-2.71861	0.0106453	0.0947462	-3.39133	-2.55413	Choroid
0.360213	5.66762	2.79261	0.0106612	0.0947462	-3.14723	2.55361	Choroid
0.553882	4.36585	2.7201	0.0106634	0.0947462	-3.0266	2.55354	Choroid
0.716003	4.61472	2.82443	0.0106853	0.0948115	-2.8807	2.55282	Choroid
0.454219	6.52366	2.72008	0.0107077	0.0948115	-3.42112	2.5521	Choroid
-0.522312	5.51288	-2.71569	0.0107211	0.0948115	-3.20875	-2.55166	Choroid
-0.378668	9.81647	-2.79828	0.0107215	0.0948115	-3.45553	-2.55165	Choroid
0.41513	5.76058	2.77498	0.0107218	0.0948115	-3.21746	2.55164	Choroid
-0.63149	4.05399	-2.71972	0.010739	0.0948533	-2.87893	-2.55108	Choroid
-0.310597	6.73268	-2.76148	0.0107617	0.0948533	-3.38217	-2.55034	Choroid
0.42219	5.86192	2.71378	0.0107709	0.0948533	-3.32876	2.55005	Choroid
0.311824	6.48934	2.8145	0.0107712	0.0948533	-3.23956	2.55004	Choroid
-0.342396	5.81962	-2.71326	0.0107844	0.0948533	-3.30309	-2.54961	Choroid
0.461399	4.90298	2.7399	0.010794	0.0948533	-3.09834	2.5493	Choroid
0.52709	4.3855	2.71522	0.010798	0.0948533	-2.99461	2.54917	Choroid
0.692828	9.15918	2.82457	0.0108202	0.0949581	-3.38124	2.54845	Choroid
0.396917	5.29098	2.71106	0.0108423	0.0950101	-3.25531	2.54774	Choroid
-0.413877	5.58907	-2.77748	0.0108466	0.0950101	-3.17055	-2.5476	Choroid
0.438636	5.12908	2.76448	0.0109514	0.0956299	-3.08708	2.54425	Choroid
-0.394832	5.21421	-2.7771	0.0109531	0.0956299	-3.10362	-2.54419	Choroid
0.725969	4.2182	2.7545	0.0109555	0.0956299	-2.9337	2.54411	Choroid
-0.709823	5.17096	-2.82951	0.010965	0.0956299	-2.86392	-2.54381	Choroid
-0.38529	5.50385	-2.75521	0.0109689	0.0956299	-3.16782	-2.54369	Choroid
0.311045	8.01793	2.80468	0.0109961	0.0957777	-3.41472	2.54282	Choroid
-0.626102	4.81554	-2.74659	0.0110547	0.0961974	-3.03756	-2.54097	Choroid
0.419731	6.39079	2.70451	0.0110775	0.0962557	-3.44104	2.54024	Choroid
0.467264	5.02833	2.72665	0.0110821	0.0962557	-3.17187	2.5401	Choroid
0.443179	4.58139	2.70129	0.011102	0.0962665	-3.10399	2.53947	Choroid
0.557063	4.1235	2.73069	0.0111223	0.0962665	-2.93221	2.53883	Choroid
0.466425	6.09249	2.73543	0.0111236	0.0962665	-3.35588	2.53879	Choroid
0.246971	6.73593	2.70035	0.0111273	0.0962665	-3.50881	2.53867	Choroid
-0.554332	4.34223	-2.70001	0.0111365	0.0962665	-2.98801	-2.53839	Choroid
-0.596945	4.68337	-2.74025	0.0111456	0.0962665	-3.03225	-2.5381	Choroid
0.585427	4.29145	2.71846	0.0111662	0.0963547	-3.02241	2.53745	Choroid
0.711499	7.18286	2.7763	0.0111765	0.0963547	-3.42453	2.53713	Choroid
0.662108	4.32707	2.69731	0.0112096	0.0965502	-3.07552	2.5361	Choroid
0.513931	4.54957	2.72642	0.0112875	0.097131	-3.11744	2.53367	Choroid
-0.299401	6.15986	-2.71819	0.0113166	0.0972915	-3.374	-2.53277	Choroid
-0.439573	5.24626	-2.82731	0.0113317	0.0973311	-2.99727	-2.5323	Choroid
-0.459945	6.7065	-2.69178	0.0113606	0.097489	-3.47544	-2.53141	Choroid
-0.247983	7.3137	-2.69632	0.0113723	0.0974995	-3.54041	-2.53105	Choroid
-0.94018	4.64148	-2.73307	0.0113846	0.097515	-3.01646	-2.53067	Choroid
-0.528308	5.92968	-2.74916	0.0114098	0.0976403	-3.21369	-2.52989	Choroid
-0.425555	5.50204	-2.74407	0.011433	0.0976861	-3.19393	-2.52918	Choroid
-0.413529	5.13219	-2.76331	0.0114362	0.0976861	-3.12956	-2.52908	Choroid
0.526818	4.83605	2.72369	0.0114598	0.0977081	-3.1469	2.52836	Choroid
-0.303072	8.96251	-2.76373	0.0114598	0.0977081	-3.52824	-2.52836	Choroid
1.15557	2.86292	2.75346	0.0114719	0.0977214	-2.79005	2.52799	Choroid
-0.287773	7.61516	-2.68719	0.0114876	0.097766	-3.60831	-2.5275	Choroid
-0.474269	4.77302	-2.68835	0.0114997	0.0977784	-3.12631	-2.52714	Choroid
-0.611073	3.69218	-2.73783	0.0115102	0.0977784	-2.85716	-2.52682	Choroid
0.423378	5.64565	2.7467	0.0115273	0.0978116	-3.26598	2.52629	Choroid
-0.373955	7.16684	-2.75452	0.0115447	0.0978116	-3.43955	-2.52576	Choroid
0.358351	5.61595	2.68678	0.0115457	0.0978116	-3.32805	2.52573	Choroid
-0.503509	7.38413	-2.77983	0.0115716	0.0978635	-3.39498	-2.52495	Choroid
-0.458749	5.01537	-2.7245	0.0115729	0.0978635	-3.1161	-2.52491	Choroid
-0.410827	4.73609	-2.76383	0.0116039	0.0980363	-3.03411	-2.52397	Choroid
-0.587407	4.16895	-2.68209	0.0116301	0.0981683	-2.96038	-2.52317	Choroid
-0.344033	5.75391	-2.73698	0.0116407	0.0981691	-3.29401	-2.52285	Choroid
0.838695	3.24451	2.74208	0.0116552	0.0982021	-2.75222	2.52241	Choroid
0.362938	6.36337	2.72742	0.0116921	0.0984107	-3.39901	2.5213	Choroid
0.552426	4.48951	2.73783	0.0117026	0.0984107	-3.06858	2.52099	Choroid
0.614338	4.70326	2.72678	0.0117163	0.0984107	-3.1056	2.52058	Choroid
-0.357031	7.56413	-2.67881	0.0117224	0.0984107	-3.63053	-2.52039	Choroid
0.454441	4.98134	2.71181	0.0117433	0.0984973	-3.21687	2.51977	Choroid
0.275737	10.3012	2.72701	0.0117641	0.0985827	-3.58815	2.51914	Choroid
-0.382414	5.61639	-2.67673	0.0117813	0.0986004	-3.38791	-2.51863	Choroid
-0.390587	5.83512	-2.72583	0.0117874	0.0986004	-3.31043	-2.51844	Choroid
0.569453	5.79648	2.71279	0.0118268	0.0988409	-3.37533	2.51727	Choroid
0.407411	5.66192	2.67407	0.0118573	0.0990064	-3.38976	2.51636	Choroid
-0.389794	5.10496	-2.72137	0.0119005	0.0992776	-3.20587	-2.51508	Choroid
0.306294	8.22125	2.74919	0.0119141	0.0993018	-3.52856	2.51468	Choroid
0.339497	6.73949	2.74436	0.0119377	0.099315	-3.3906	2.51398	Choroid
-0.315503	7.39363	-2.74735	0.011939	0.099315	-3.49035	-2.51394	Choroid
-0.433663	5.18293	-2.67467	0.0119477	0.099315	-3.25441	-2.51368	Choroid
0.516334	4.98245	2.76118	0.011999	0.0996522	-3.04463	2.51217	Choroid
0.34348	5.56136	2.66854	0.0120163	0.0997063	-3.42319	2.51167	Choroid
-1.26039	2.93509	-2.76968	0.0120429	0.0998379	-2.67467	-2.51088	Choroid
-0.52037	5.1814	-2.6974	0.0121311	0.100479	-3.20002	-2.50831	Choroid
-0.256169	9.79335	-2.75627	0.0121811	0.100804	-3.51224	-2.50685	Choroid
0.441835	5.10162	2.74888	0.0122349	0.101159	-3.13668	2.5053	Choroid
-0.577536	4.73864	-2.69333	0.0123177	0.101679	-3.09494	-2.50291	Choroid
0.393295	5.04851	2.70134	0.0123197	0.101679	-3.22823	2.50285	Choroid
-0.303991	8.06055	-2.71905	0.0123311	0.101682	-3.58065	-2.50252	Choroid
0.399068	5.0962	2.69231	0.0123559	0.101797	-3.26098	2.50181	Choroid
-0.385219	5.53165	-2.68746	0.012407	0.102109	-3.35002	-2.50035	Choroid
0.29977	8.565	2.70806	0.0124158	0.102109	-3.62585	2.5001	Choroid
0.641772	4.10192	2.74071	0.012444	0.10225	-3.02778	2.4993	Choroid
0.338433	6.40792	2.71439	0.0124633	0.102318	-3.457	2.49875	Choroid
0.419482	6.81563	2.69177	0.0124927	0.102469	-3.55541	2.49791	Choroid
0.357924	5.28682	2.68557	0.0125351	0.102726	-3.32768	2.49671	Choroid
-0.967449	3.6549	-2.69701	0.0125686	0.10291	-2.87513	-2.49576	Choroid
0.419562	5.78693	2.68692	0.0126016	0.103001	-3.39839	2.49483	Choroid
-0.917218	3.93753	-2.69547	0.0126081	0.103001	-2.93033	-2.49465	Choroid
0.503424	4.19535	2.68315	0.012613	0.103001	-3.06353	2.49451	Choroid
0.243507	8.76399	2.73955	0.012628	0.103032	-3.56411	2.49409	Choroid
0.434768	4.76974	2.64629	0.012677	0.103283	-3.28906	2.49272	Choroid
0.515748	4.2184	2.64682	0.0126809	0.103283	-3.10555	2.49261	Choroid
-0.498458	4.97816	-2.69081	0.0127009	0.103355	-3.1492	-2.49205	Choroid
0.369351	6.65626	2.64931	0.0127245	0.103456	-3.58633	2.49139	Choroid
0.371882	6.11637	2.72242	0.0127556	0.103618	-3.38169	2.49052	Choroid
0.288975	6.99851	2.73633	0.0127831	0.103659	-3.46166	2.48976	Choroid
0.400939	6.07574	2.70262	0.0127882	0.103659	-3.4229	2.48961	Choroid
0.403176	5.72311	2.70187	0.0127964	0.103659	-3.40064	2.48939	Choroid
-0.536846	4.44382	-2.64574	0.0128053	0.103659	-3.1714	-2.48914	Choroid
-0.413272	5.10759	-2.6567	0.0128262	0.103738	-3.30256	-2.48856	Choroid
-0.416949	4.99009	-2.66634	0.0128848	0.104122	-3.2776	-2.48694	Choroid
-0.7352	3.80878	-2.70342	0.012952	0.104574	-2.94734	-2.48509	Choroid
0.356449	5.74836	2.63763	0.0129664	0.104599	-3.51054	2.48469	Choroid
-0.285631	6.52919	-2.72215	0.012988	0.104682	-3.42839	-2.4841	Choroid
0.480464	5.62247	2.6884	0.0130415	0.105022	-3.40078	2.48263	Choroid
0.341346	5.80465	2.63421	0.0131699	0.105917	-3.48642	2.47914	Choroid
0.330394	5.60148	2.6302	0.0131755	0.105917	-3.46699	2.47899	Choroid
0.319934	6.52976	2.69666	0.0132066	0.106076	-3.50389	2.47815	Choroid
-0.541587	4.3894	-2.71729	0.0132347	0.10621	-3.07259	-2.47739	Choroid
0.363301	6.20572	2.6278	0.0132579	0.106271	-3.56468	2.47676	Choroid
-0.342232	5.9071	-2.73704	0.0132653	0.106271	-3.3134	-2.47657	Choroid
-0.419077	5.86911	-2.72329	0.013331	0.106705	-3.26539	-2.4748	Choroid
-0.644519	4.01844	-2.65789	0.0133642	0.106832	-3.01184	-2.47391	Choroid
0.334497	6.8678	2.6747	0.0133791	0.106832	-3.58382	2.47352	Choroid
-0.261399	8.80527	-2.72247	0.0133814	0.106832	-3.59407	-2.47346	Choroid
-0.385637	6.3591	-2.76542	0.0134401	0.107074	-3.30416	-2.47189	Choroid
0.323728	5.62295	2.64591	0.0134628	0.107074	-3.44002	2.47129	Choroid
0.496942	5.40962	2.64529	0.0134631	0.107074	-3.43132	2.47128	Choroid
0.373823	6.26388	2.67021	0.0134737	0.107074	-3.50382	2.471	Choroid
1.22259	3.72654	2.66078	0.0134739	0.107074	-2.98256	2.47099	Choroid
0.41284	6.87105	2.6671	0.0134808	0.107074	-3.60286	2.47081	Choroid
0.433556	4.78541	2.62005	0.0134991	0.107128	-3.37355	2.47032	Choroid
0.373338	4.98061	2.65127	0.0135445	0.107322	-3.32505	2.46912	Choroid
0.615356	4.07173	2.66713	0.0135639	0.107322	-3.12002	2.46861	Choroid
-0.33194	5.95083	-2.66428	0.0135778	0.107322	-3.47716	-2.46824	Choroid
-0.48215	5.09648	-2.64421	0.0135804	0.107322	-3.2835	-2.46817	Choroid
-0.457957	4.87604	-2.77068	0.0135815	0.107322	-3.08116	-2.46815	Choroid
-0.328966	6.33336	-2.70494	0.0136494	0.107768	-3.45384	-2.46636	Choroid
0.554779	4.28596	2.61482	0.0136689	0.10783	-3.21587	2.46585	Choroid
0.429744	5.5742	2.64307	0.0136948	0.107943	-3.43397	2.46517	Choroid
-0.274556	7.28991	-2.65411	0.0137164	0.108021	-3.67054	-2.46461	Choroid
0.319976	10.7284	2.61629	0.0137771	0.108407	-3.83255	2.46302	Choroid
0.387724	5.39973	2.64258	0.0138179	0.10851	-3.41554	2.46196	Choroid
-0.351981	5.82561	-2.64916	0.0138215	0.10851	-3.43967	-2.46187	Choroid
-0.460299	5.12271	-2.63758	0.0138252	0.10851	-3.30936	-2.46177	Choroid
0.453866	5.06811	2.66016	0.0138465	0.108539	-3.32706	2.46122	Choroid
-0.344959	7.63818	-2.64932	0.0138577	0.108539	-3.71085	-2.46093	Choroid
-0.411405	6.51966	-2.74849	0.013864	0.108539	-3.35458	-2.46077	Choroid
0.533829	4.85697	2.67589	0.0138791	0.108566	-3.21051	2.46038	Choroid
-0.300854	6.19751	-2.66918	0.0139143	0.10875	-3.50316	-2.45947	Choroid
-0.382705	5.11192	-2.60637	0.0139471	0.108914	-3.41076	-2.45862	Choroid
0.292361	6.70148	2.66309	0.0139873	0.109136	-3.60586	2.45759	Choroid
0.286735	6.33996	2.63303	0.0140213	0.109309	-3.60012	2.45672	Choroid
0.380479	5.4198	2.6034	0.0140463	0.109322	-3.46355	2.45608	Choroid
0.497608	4.36122	2.62027	0.0140469	0.109322	-3.23821	2.45606	Choroid
0.395133	4.95006	2.65653	0.0140582	0.109322	-3.32739	2.45577	Choroid
0.803765	3.74943	2.65986	0.014106	0.109602	-3.13564	2.45455	Choroid
0.61784	3.81878	2.64272	0.0142083	0.11015	-3.10585	2.45195	Choroid
0.40839	6.55863	2.59858	0.0142084	0.11015	-3.70372	2.45195	Choroid
0.294786	6.03926	2.69463	0.0142294	0.11015	-3.44098	2.45142	Choroid
-0.295317	7.57485	-2.65965	0.0142347	0.11015	-3.68111	-2.45129	Choroid
-0.459836	6.44194	-2.59777	0.0142358	0.11015	-3.64868	-2.45126	Choroid
-0.782115	4.15211	-2.64092	0.0142673	0.110252	-3.07055	-2.45046	Choroid
0.552501	4.17755	2.63062	0.0142728	0.110252	-3.172	2.45032	Choroid
0.305154	7.44581	2.64347	0.0143025	0.110389	-3.71513	2.44958	Choroid
-0.666784	3.66804	-2.59485	0.0143352	0.11055	-3.05069	-2.44875	Choroid
-1.14954	3.53944	-2.68772	0.0143558	0.110617	-2.82412	-2.44823	Choroid
0.591783	3.83656	2.63423	0.0144436	0.111201	-3.07916	2.44604	Choroid
0.673065	3.66414	2.60331	0.0144899	0.1114	-3.1244	2.44488	Choroid
-0.467038	4.63739	-2.63246	0.0144934	0.1114	-3.24947	-2.4448	Choroid
-0.489337	4.86245	-2.60976	0.0145454	0.111708	-3.33475	-2.4435	Choroid
0.361579	5.64435	2.67244	0.0145792	0.111875	-3.42458	2.44267	Choroid
-0.361595	5.64518	-2.58773	0.0146213	0.112105	-3.53228	-2.44162	Choroid
-0.580442	4.79501	-2.61133	0.0146555	0.112274	-3.28604	-2.44078	Choroid
-0.817843	5.81862	-2.6386	0.0146699	0.112292	-3.4676	-2.44043	Choroid
0.34051	5.71428	2.6127	0.0147548	0.112711	-3.50285	2.43834	Choroid
-0.655143	4.14786	-2.63938	0.0147561	0.112711	-3.16234	-2.43831	Choroid
-0.384121	5.41662	-2.60781	0.014761	0.112711	-3.45781	-2.43819	Choroid
-0.471007	4.54718	-2.59986	0.0147893	0.112834	-3.26688	-2.4375	Choroid
0.320569	7.01315	2.5837	0.0148155	0.112941	-3.77551	2.43686	Choroid
-0.439436	5.83908	-2.66319	0.0148282	0.112945	-3.43184	-2.43655	Choroid
-0.49755	4.94049	-2.63393	0.0149155	0.113517	-3.27356	-2.43442	Choroid
0.312885	6.5731	2.62238	0.0149481	0.113672	-3.66439	2.43363	Choroid
0.403831	4.95749	2.61231	0.0149989	0.113965	-3.40313	2.4324	Choroid
0.583043	4.11016	2.66497	0.0150489	0.114251	-3.17021	2.4312	Choroid
0.622317	4.23925	2.61139	0.0150735	0.114294	-3.21057	2.43061	Choroid
0.359314	6.01094	2.63973	0.0150792	0.114294	-3.55877	2.43047	Choroid
-0.649481	3.93325	-2.62278	0.0151196	0.114467	-3.08481	-2.4295	Choroid
0.362309	5.63038	2.61721	0.0151267	0.114467	-3.53692	2.42933	Choroid
0.381384	5.30047	2.57303	0.0151646	0.114579	-3.55385	2.42843	Choroid
0.45252	4.68445	2.63687	0.0151661	0.114579	-3.30748	2.42839	Choroid
0.674173	4.2556	2.61013	0.015191	0.114673	-3.25551	2.42779	Choroid
-0.409672	5.82483	-2.64044	0.0152354	0.114894	-3.46896	-2.42674	Choroid
0.285178	7.25691	2.62203	0.015245	0.114894	-3.7334	2.42651	Choroid
0.295797	7.58454	2.64647	0.0154881	0.116474	-3.71389	2.42076	Choroid
-0.479741	5.49445	-2.59549	0.0154899	0.116474	-3.52646	-2.42072	Choroid
-0.410677	5.26217	-2.57954	0.0154922	0.116474	-3.4652	-2.42066	Choroid
0.343765	5.08645	2.6008	0.0155169	0.116565	-3.44786	2.42008	Choroid
0.45239	6.1948	2.62177	0.0155347	0.116605	-3.62168	2.41967	Choroid
0.600766	4.51392	2.56138	0.0155973	0.116979	-3.40994	2.41821	Choroid
-0.363591	6.05312	-2.55891	0.0156099	0.11698	-3.681	-2.41791	Choroid
-0.556297	4.54536	-2.57754	0.015634	0.117007	-3.28226	-2.41735	Choroid
0.474919	4.34143	2.55873	0.0156388	0.117007	-3.3276	2.41724	Choroid
-0.327899	6.67943	-2.57971	0.0156535	0.117023	-3.75089	-2.4169	Choroid
0.388726	11.8783	2.5842	0.015704	0.117306	-3.90944	2.41572	Choroid
0.252992	10.9486	2.60382	0.0157222	0.117347	-3.85327	2.4153	Choroid
-0.663064	3.84243	-2.57507	0.0157771	0.117663	-3.14103	-2.41403	Choroid
-0.332214	5.50331	-2.55706	0.0158093	0.117675	-3.57975	-2.41329	Choroid
0.529933	4.86736	2.57477	0.0158118	0.117675	-3.49439	2.41323	Choroid
0.456034	4.91238	2.60988	0.0158167	0.117675	-3.37934	2.41312	Choroid
-0.349724	6.24499	-2.59904	0.0158471	0.117806	-3.6529	-2.41242	Choroid
0.443809	6.34323	2.60335	0.0158607	0.117813	-3.65516	2.41211	Choroid
0.421762	5.05562	2.62335	0.015884	0.117892	-3.3823	2.41157	Choroid
-0.356536	6.63155	-2.60094	0.0159203	0.118067	-3.69685	-2.41074	Choroid
0.93123	3.22505	2.6295	0.0159685	0.118308	-2.98514	2.40963	Choroid
-0.463744	4.55091	-2.6193	0.0159879	0.118308	-3.25462	-2.40919	Choroid
0.331932	6.07183	2.60457	0.015991	0.118308	-3.6259	2.40912	Choroid
0.354128	6.52637	2.58956	0.0160479	0.118567	-3.74513	2.40782	Choroid
0.657407	3.50403	2.6102	0.0160614	0.118567	-3.13659	2.40752	Choroid
0.666909	3.7631	2.56734	0.0160725	0.118567	-3.28168	2.40727	Choroid
-0.425778	5.31366	-2.61017	0.016089	0.118567	-3.4748	-2.40689	Choroid
-0.602893	3.99889	-2.57558	0.0160899	0.118567	-3.17881	-2.40687	Choroid
-0.53438	5.47876	-2.63804	0.0161038	0.118576	-3.37377	-2.40655	Choroid
-0.763311	3.62148	-2.57532	0.0161249	0.11862	-3.09057	-2.40608	Choroid
-0.361895	5.91136	-2.54576	0.0161353	0.11862	-3.68879	-2.40584	Choroid
0.44451	5.27014	2.59071	0.0161656	0.118748	-3.47497	2.40516	Choroid
0.315244	7.0614	2.58602	0.0162182	0.11904	-3.79636	2.40397	Choroid
-0.284441	6.97874	-2.5743	0.0163018	0.119488	-3.82031	-2.40209	Choroid
0.555956	4.69254	2.56256	0.0163133	0.119488	-3.44407	2.40183	Choroid
-0.7622	3.77372	-2.53981	0.0163295	0.119488	-3.1832	-2.40147	Choroid
0.360428	9.25531	2.63245	0.0163307	0.119488	-3.75707	2.40144	Choroid
-0.491775	4.42341	-2.56615	0.016467	0.120391	-3.28241	-2.3984	Choroid
0.543131	4.5856	2.61804	0.0165625	0.120994	-3.38219	2.39628	Choroid
0.392847	5.41305	2.5362	0.0165949	0.121055	-3.64709	2.39556	Choroid
0.323515	7.70862	2.67013	0.0166069	0.121055	-3.6721	2.3953	Choroid
0.322871	6.50417	2.63622	0.0166121	0.121055	-3.62295	2.39518	Choroid
0.325973	5.68665	2.53217	0.0166259	0.121055	-3.68169	2.39488	Choroid
-0.311756	7.02087	-2.57702	0.0166434	0.121055	-3.79469	-2.39449	Choroid
-0.282479	7.10223	-2.59924	0.0166492	0.121055	-3.76607	-2.39436	Choroid
-0.365508	6.55008	-2.56218	0.0166741	0.121091	-3.76392	-2.39382	Choroid
-0.288835	7.10735	-2.64187	0.0166906	0.121091	-3.66696	-2.39345	Choroid
-0.315959	6.7255	-2.62923	0.0166932	0.121091	-3.66298	-2.3934	Choroid
0.384262	5.30218	2.53035	0.0167097	0.121116	-3.63325	2.39303	Choroid
0.37458	5.29966	2.52953	0.0167292	0.121138	-3.61425	2.39261	Choroid
0.362164	5.7446	2.54529	0.0167388	0.121138	-3.70065	2.3924	Choroid
-0.36649	5.37903	-2.56548	0.0168147	0.121562	-3.57763	-2.39074	Choroid
-0.410673	5.84019	-2.5808	0.0168236	0.121562	-3.60939	-2.39054	Choroid
0.529359	4.3209	2.53027	0.0168439	0.121579	-3.41161	2.3901	Choroid
0.487462	4.66806	2.55945	0.0168665	0.121579	-3.43222	2.3896	Choroid
0.391341	5.74616	2.5569	0.0168775	0.121579	-3.68675	2.38936	Choroid
-0.395183	5.98935	-2.52576	0.0168783	0.121579	-3.75446	-2.38935	Choroid
0.349634	5.65894	2.64564	0.0170337	0.122603	-3.44796	2.38598	Choroid
0.450501	4.52096	2.55318	0.0171141	0.123087	-3.42832	2.38425	Choroid
-0.387432	5.32017	-2.53654	0.0171672	0.123256	-3.58012	-2.38311	Choroid
-0.363936	5.68128	-2.54989	0.0171775	0.123256	-3.62695	-2.38289	Choroid
-0.326373	5.96743	-2.51805	0.0171866	0.123256	-3.74595	-2.38269	Choroid
-0.651344	3.7371	-2.53796	0.0171908	0.123256	-3.25822	-2.3826	Choroid
0.452576	4.86686	2.56928	0.01721	0.123299	-3.51131	2.38219	Choroid
0.717496	3.59711	2.54046	0.0172422	0.123381	-3.24479	2.3815	Choroid
-0.357901	7.49522	-2.58141	0.017248	0.123381	-3.83564	-2.38138	Choroid
-0.638141	3.45367	-2.58249	0.0172952	0.123623	-3.24417	-2.38037	Choroid
-0.476898	4.72365	-2.55994	0.0173212	0.123714	-3.47083	-2.37982	Choroid
-0.264323	6.64915	-2.55617	0.0174311	0.124403	-3.78435	-2.37749	Choroid
0.325135	6.03921	2.56662	0.0176011	0.125446	-3.70479	2.3739	Choroid
-0.454433	4.29713	-2.52121	0.0176043	0.125446	-3.44477	-2.37384	Choroid
-0.349988	5.95895	-2.57985	0.017634	0.125561	-3.65	-2.37321	Choroid
0.324484	6.65663	2.55126	0.0176774	0.125774	-3.83668	2.37231	Choroid
-0.427507	5.50578	-2.54589	0.0177325	0.126069	-3.66431	-2.37116	Choroid
-0.359668	5.852	-2.59702	0.0177489	0.126089	-3.59187	-2.37082	Choroid
-0.519978	4.15694	-2.52494	0.0178278	0.126553	-3.31795	-2.36918	Choroid
-0.258798	6.18154	-2.50193	0.0178476	0.126597	-3.81462	-2.36876	Choroid
0.378196	6.09047	2.59875	0.0178769	0.126701	-3.63972	2.36816	Choroid
-0.303481	6.77683	-2.53147	0.0178991	0.126701	-3.84045	-2.3677	Choroid
-0.282326	6.9179	-2.57606	0.0179032	0.126701	-3.80493	-2.36761	Choroid
-0.366948	5.53044	-2.54261	0.017936	0.126702	-3.61057	-2.36694	Choroid
-0.356598	5.99678	-2.49963	0.0179439	0.126702	-3.80861	-2.36677	Choroid
0.283427	6.58605	2.54169	0.0179443	0.126702	-3.82057	2.36677	Choroid
-0.322627	6.14056	-2.5589	0.0180267	0.127078	-3.70706	-2.36507	Choroid
0.457255	4.26125	2.49756	0.0180311	0.127078	-3.44304	2.36498	Choroid
-0.408366	5.40623	-2.54094	0.0180387	0.127078	-3.61047	-2.36482	Choroid
0.396635	5.80517	2.54593	0.0181144	0.127515	-3.70253	2.36327	Choroid
-0.420158	5.48049	-2.5913	0.0181475	0.127565	-3.48976	-2.3626	Choroid
0.358194	5.23381	2.49614	0.0181489	0.127565	-3.69187	2.36257	Choroid
0.329163	5.70381	2.56448	0.0181632	0.127569	-3.64139	2.36227	Choroid
-0.497381	5.8014	-2.52579	0.018185	0.127573	-3.6339	-2.36183	Choroid
0.467059	5.00487	2.53327	0.0182089	0.127573	-3.642	2.36134	Choroid
-0.68071	4.34438	-2.52639	0.0182233	0.127573	-3.40478	-2.36105	Choroid
-0.366327	6.28696	-2.49613	0.0182379	0.127573	-3.83312	-2.36075	Choroid
0.867354	6.66416	2.59267	0.018254	0.127573	-3.73685	2.36042	Choroid
-0.529182	3.83531	-2.56946	0.0182757	0.127573	-3.45734	-2.35998	Choroid
-0.43117	5.14665	-2.4958	0.0182765	0.127573	-3.57125	-2.35997	Choroid
-0.292257	7.03478	-2.49149	0.0182882	0.127573	-3.97947	-2.35973	Choroid
-0.625522	4.11307	-2.52387	0.0182989	0.127573	-3.2687	-2.35951	Choroid
0.245036	7.68778	2.55148	0.0183013	0.127573	-3.92886	2.35946	Choroid
-0.428406	5.91415	-2.54141	0.0183333	0.1277	-3.69853	-2.35882	Choroid
-0.4625	5.19254	-2.4914	0.0183938	0.128026	-3.62672	-2.35759	Choroid
0.341692	5.65979	2.50344	0.0184307	0.128187	-3.76471	2.35685	Choroid
0.299866	7.30745	2.59239	0.0184501	0.128225	-3.80149	2.35646	Choroid
-0.341381	6.23101	-2.56468	0.0185326	0.128702	-3.67681	-2.3548	Choroid
-0.325338	6.39236	-2.48427	0.0185988	0.129066	-3.91298	-2.35348	Choroid
-0.372501	5.32259	-2.52161	0.0186153	0.129084	-3.65636	-2.35315	Choroid
0.733466	3.80176	2.52179	0.0186538	0.129177	-3.36884	2.35238	Choroid
-0.252244	8.93596	-2.5933	0.0186565	0.129177	-3.8712	-2.35232	Choroid
-0.308016	5.86334	-2.50908	0.0187226	0.129538	-3.77177	-2.35101	Choroid
-0.289645	8.01476	-2.48332	0.0187595	0.129696	-4.06168	-2.35028	Choroid
0.403417	5.62786	2.53317	0.0187798	0.12974	-3.68037	2.34987	Choroid
-0.334255	5.31453	-2.49523	0.0188269	0.129818	-3.67019	-2.34894	Choroid
0.284202	6.77612	2.5704	0.0188282	0.129818	-3.79383	2.34892	Choroid
0.386764	5.24155	2.49718	0.018833	0.129818	-3.69631	2.34882	Choroid
-0.514404	6.53883	-2.52383	0.01896	0.130589	-3.81786	-2.34632	Choroid
0.460149	5.50024	2.50205	0.0189881	0.130589	-3.74421	2.34576	Choroid
0.319875	5.71559	2.49917	0.0189895	0.130589	-3.76508	2.34574	Choroid
-0.356177	7.73508	-2.55356	0.0190012	0.130589	-3.87673	-2.34551	Choroid
-0.503113	4.59129	-2.50895	0.0190691	0.130952	-3.47233	-2.34418	Choroid
-0.281172	6.43777	-2.49784	0.0190973	0.130952	-3.87247	-2.34363	Choroid
-0.319174	5.51698	-2.5112	0.0191121	0.130952	-3.7228	-2.34334	Choroid
-0.437505	4.45675	-2.47547	0.0191205	0.130952	-3.47604	-2.34317	Choroid
0.526734	4.24564	2.50111	0.019137	0.130952	-3.48275	2.34285	Choroid
-0.566295	4.41061	-2.47198	0.0191386	0.130952	-3.48184	-2.34282	Choroid
0.625357	3.70249	2.47153	0.0191585	0.130992	-3.43479	2.34243	Choroid
0.443316	5.49834	2.50364	0.0192884	0.131642	-3.74194	2.33991	Choroid
0.273421	9.91296	2.54356	0.0192971	0.131642	-3.94935	2.33974	Choroid
0.379672	5.53201	2.56271	0.0192992	0.131642	-3.59404	2.3397	Choroid
0.668404	3.82424	2.46976	0.0193136	0.131642	-3.40743	2.33942	Choroid
-0.361367	5.41141	-2.49692	0.0193245	0.131642	-3.73018	-2.33921	Choroid
0.322331	6.38946	2.51659	0.0193466	0.131696	-3.87819	2.33878	Choroid
0.60827	4.3338	2.49903	0.0193803	0.131771	-3.45659	2.33813	Choroid
0.371104	6.58612	2.54634	0.0193861	0.131771	-3.80425	2.33802	Choroid
-0.398135	5.29249	-2.46612	0.0194185	0.131895	-3.70529	-2.3374	Choroid
0.462763	4.04154	2.48637	0.0194429	0.131956	-3.43222	2.33693	Choroid
0.291212	8.20507	2.5411	0.0194559	0.131956	-3.94801	2.33668	Choroid
-0.355436	7.12278	-2.46099	0.0196333	0.132989	-4.05757	-2.33328	Choroid
-0.472807	4.67718	-2.48405	0.0196652	0.132989	-3.52289	-2.33267	Choroid
0.504497	3.97578	2.46022	0.0196686	0.132989	-3.49745	2.33261	Choroid
0.570438	3.68897	2.49189	0.0196707	0.132989	-3.35491	2.33257	Choroid
-0.714709	5.04987	-2.50042	0.0196798	0.132989	-3.66303	-2.3324	Choroid
-0.527576	4.48379	-2.48731	0.0197095	0.133093	-3.48906	-2.33183	Choroid
0.422088	4.29153	2.45742	0.0197969	0.133418	-3.64927	2.33018	Choroid
0.966329	3.0096	2.50774	0.0197976	0.133418	-3.35235	2.33016	Choroid
-1.29345	4.49875	-2.45733	0.0198008	0.133418	-3.42298	-2.3301	Choroid
-0.415749	4.77836	-2.4585	0.0199002	0.133991	-3.59407	-2.32822	Choroid
-0.462383	4.1841	-2.48027	0.0199234	0.13405	-3.44527	-2.32779	Choroid
0.667039	3.68967	2.5496	0.0199579	0.134185	-3.2535	2.32714	Choroid
0.38657	4.72561	2.45292	0.0200042	0.134399	-3.66796	2.32627	Choroid
-0.369148	5.07579	-2.45151	0.0200698	0.134742	-3.713	-2.32504	Choroid
0.461829	5.8864	2.45071	0.0201083	0.134903	-3.89282	2.32432	Choroid
0.559216	4.01852	2.48799	0.0201544	0.135102	-3.41335	2.32346	Choroid
0.329846	5.83936	2.49158	0.0201671	0.135102	-3.80586	2.32323	Choroid
0.362931	5.46966	2.50052	0.0201939	0.135184	-3.73885	2.32273	Choroid
-0.392455	6.7212	-2.496	0.0202744	0.135588	-3.89263	-2.32123	Choroid
0.236182	8.12976	2.52087	0.0202835	0.135588	-3.98787	2.32106	Choroid
0.316827	6.78082	2.50281	0.0203811	0.136143	-3.92299	2.31926	Choroid
0.296545	6.04533	2.48558	0.0204357	0.13641	-3.87381	2.31825	Choroid
0.734342	3.54036	2.49887	0.0205672	0.137189	-3.28294	2.31584	Choroid
-0.324724	6.02532	-2.47874	0.0205925	0.137259	-3.85831	-2.31537	Choroid
-0.320428	5.572	-2.43928	0.0206452	0.137512	-3.85847	-2.31441	Choroid
-0.459485	4.69426	-2.46933	0.0206875	0.137694	-3.60122	-2.31364	Choroid
0.406171	5.20966	2.43659	0.020774	0.138171	-3.80217	2.31207	Choroid
-0.381911	5.17794	-2.45897	0.0208125	0.138328	-3.73249	-2.31137	Choroid
-0.5463	4.62482	-2.52368	0.0208996	0.138807	-3.51642	-2.30979	Choroid
-0.324209	6.14941	-2.46931	0.0209913	0.139317	-3.91471	-2.30814	Choroid
0.284057	6.84582	2.46044	0.0210719	0.13973	-4.01682	2.30669	Choroid
-0.313062	6.54406	-2.46396	0.0211	0.13973	-3.98739	-2.30619	Choroid
-0.301382	6.33518	-2.45329	0.0211111	0.13973	-3.99663	-2.30599	Choroid
0.247009	7.52561	2.47185	0.0211137	0.13973	-4.075	2.30594	Choroid
-0.245384	7.87734	-2.50864	0.0211503	0.139872	-3.99903	-2.30529	Choroid
0.308559	5.64072	2.49066	0.0211778	0.139954	-3.80036	2.3048	Choroid
0.513955	3.86732	2.45735	0.0211929	0.139954	-3.45491	2.30453	Choroid
-0.360174	6.02653	-2.48233	0.021264	0.140325	-3.84595	-2.30326	Choroid
-0.401831	5.63249	-2.45019	0.021337	0.140706	-3.82937	-2.30197	Choroid
0.307688	11.5268	2.49336	0.0213678	0.140809	-4.04696	2.30142	Choroid
0.249721	8.01878	2.42706	0.021391	0.140862	-4.19333	2.30101	Choroid
0.260736	10.8542	2.45205	0.0214344	0.141039	-4.20917	2.30024	Choroid
0.513039	3.9772	2.42274	0.0214483	0.141039	-3.57205	2.3	Choroid
-0.583557	6.10085	-2.4223	0.0214698	0.141081	-3.94375	-2.29962	Choroid
0.310126	5.98749	2.43948	0.0214985	0.141084	-3.93998	2.29911	Choroid
-0.561464	4.50701	-2.42168	0.0215007	0.141084	-3.65342	-2.29907	Choroid
0.358734	5.39932	2.41783	0.0216918	0.142238	-3.86313	2.29572	Choroid
-0.45473	7.57886	-2.4574	0.0217447	0.142456	-4.08088	-2.2948	Choroid
0.60828	3.67243	2.4583	0.0217569	0.142456	-3.36	2.29459	Choroid
0.372519	6.35417	2.45821	0.0217711	0.142456	-3.96093	2.29434	Choroid
-0.262101	7.31694	-2.45503	0.021826	0.142714	-4.07747	-2.29338	Choroid
-0.418394	5.19275	-2.44631	0.0218482	0.142759	-3.76966	-2.293	Choroid
0.358183	5.55217	2.43083	0.021959	0.143382	-3.94236	2.29108	Choroid
0.443971	5.36984	2.43565	0.0220025	0.143518	-3.8189	2.29032	Choroid
0.427211	5.81838	2.41333	0.0220258	0.143518	-3.95331	2.28992	Choroid
0.402602	4.74453	2.41087	0.022042	0.143518	-3.76289	2.28964	Choroid
0.39849	5.20095	2.4416	0.022044	0.143518	-3.80714	2.28961	Choroid
-0.294852	7.05215	-2.44972	0.0220571	0.143518	-4.0731	-2.28938	Choroid
0.554608	3.98355	2.41824	0.0221091	0.143755	-3.56366	2.28849	Choroid
0.419349	5.28953	2.44825	0.0221374	0.143785	-3.80221	2.288	Choroid
-0.297501	6.32182	-2.43747	0.0221516	0.143785	-4.00841	-2.28776	Choroid
0.435885	5.05267	2.4348	0.0221671	0.143785	-3.79063	2.28749	Choroid
-0.464394	4.22291	-2.40989	0.0221755	0.143785	-3.64545	-2.28735	Choroid
0.361377	9.65693	2.41041	0.022208	0.143895	-4.26349	2.28679	Choroid
0.423479	4.89018	2.46913	0.022235	0.143911	-3.66388	2.28633	Choroid
-0.259541	7.09997	-2.46299	0.0222415	0.143911	-4.05357	-2.28622	Choroid
0.287266	8.38199	2.45507	0.0222613	0.143939	-4.12952	2.28588	Choroid
-0.457224	4.61145	-2.4047	0.0223561	0.144408	-3.67817	-2.28426	Choroid
-0.326537	6.17052	-2.40453	0.0223649	0.144408	-4.02754	-2.28411	Choroid
-0.286597	6.63307	-2.43471	0.0224765	0.145027	-4.0522	-2.28222	Choroid
0.284242	5.98304	2.40397	0.0225075	0.145127	-4.00382	2.28169	Choroid
-0.65466	4.52254	-2.40128	0.0225324	0.145186	-3.59119	-2.28127	Choroid
0.543924	4.35327	2.42676	0.0225674	0.145311	-3.65077	2.28068	Choroid
0.391152	5.95602	2.44842	0.0225956	0.145391	-3.92735	2.2802	Choroid
-0.668559	3.98378	-2.41951	0.022659	0.145618	-3.51628	-2.27914	Choroid
-0.379266	5.4059	-2.41856	0.0226749	0.145618	-3.86408	-2.27887	Choroid
0.275249	5.61892	2.39837	0.0226829	0.145618	-3.96437	2.27873	Choroid
0.215679	7.47865	2.43239	0.0226934	0.145618	-4.16228	2.27856	Choroid
0.288284	6.1069	2.43295	0.0227241	0.145713	-3.99074	2.27804	Choroid
-0.351769	6.13947	-2.41765	0.0227631	0.145788	-3.99183	-2.27739	Choroid
0.593623	4.43416	2.43345	0.0227671	0.145788	-3.67056	2.27732	Choroid
-0.280322	6.68423	-2.39629	0.0227913	0.145842	-4.1184	-2.27692	Choroid
-0.238413	7.81032	-2.44923	0.0228412	0.14604	-4.10589	-2.27608	Choroid
-0.418542	4.96023	-2.39464	0.0228777	0.14604	-3.77634	-2.27547	Choroid
-0.446788	6.55179	-2.43564	0.0228906	0.14604	-4.02062	-2.27526	Choroid
-0.700848	4.10845	-2.41557	0.0229132	0.14604	-3.49277	-2.27488	Choroid
-0.481914	5.45706	-2.41517	0.0229188	0.14604	-3.8775	-2.27478	Choroid
0.414713	5.86934	2.42392	0.022934	0.14604	-3.95542	2.27453	Choroid
-0.580316	4.08327	-2.41272	0.0229486	0.14604	-3.5504	-2.27429	Choroid
0.748033	3.94808	2.4297	0.022954	0.14604	-3.53381	2.2742	Choroid
0.590672	4.58227	2.39406	0.0229638	0.14604	-3.79297	2.27404	Choroid
-0.217362	8.33439	-2.39251	0.0229896	0.146104	-4.28788	-2.27361	Choroid
-0.5976	4.3954	-2.44534	0.0230786	0.146425	-3.56621	-2.27213	Choroid
0.322204	5.86529	2.41712	0.0230797	0.146425	-3.96889	2.27211	Choroid
0.4863	4.5224	2.42559	0.0230873	0.146425	-3.71222	2.27199	Choroid
-0.443139	5.99218	-2.47334	0.0231461	0.146697	-3.84801	-2.27101	Choroid
-0.329055	5.15069	-2.39157	0.0231994	0.146935	-3.86615	-2.27013	Choroid
0.559723	3.92781	2.3879	0.0232454	0.147126	-3.59179	2.26938	Choroid
0.364943	6.95236	2.41907	0.0232671	0.147163	-4.11243	2.26902	Choroid
0.544584	7.54277	2.41317	0.0233255	0.147432	-4.19013	2.26806	Choroid
0.46322	6.27368	2.4154	0.0233624	0.147458	-4.07226	2.26746	Choroid
-0.629156	4.16559	-2.40174	0.0233646	0.147458	-3.54349	-2.26742	Choroid
0.549989	3.82224	2.38695	0.0233773	0.147458	-3.56123	2.26721	Choroid
-0.457843	5.73605	-2.43365	0.0234899	0.148067	-3.93132	-2.26537	Choroid
-0.363711	5.36146	-2.4182	0.0235866	0.148509	-3.82451	-2.2638	Choroid
-0.505615	3.77036	-2.41265	0.0235919	0.148509	-3.55887	-2.26371	Choroid
-0.517652	5.32965	-2.40756	0.0236215	0.148554	-3.81969	-2.26323	Choroid
-0.77149	5.72772	-2.43307	0.023631	0.148554	-3.77612	-2.26308	Choroid
0.261878	6.99336	2.42709	0.0236531	0.148592	-4.1115	2.26272	Choroid
-0.335976	6.04574	-2.44159	0.0236846	0.148689	-3.899	-2.26221	Choroid
0.28379	7.1003	2.4357	0.0237441	0.148962	-4.11692	2.26124	Choroid
-0.269938	7.04583	-2.37787	0.0237715	0.149033	-4.21374	-2.2608	Choroid
0.516468	4.09503	2.39385	0.0238275	0.149152	-3.59944	2.2599	Choroid
-0.409234	5.62627	-2.40586	0.0238403	0.149152	-3.92041	-2.25969	Choroid
-0.395595	4.85573	-2.40262	0.0238516	0.149152	-3.75078	-2.25951	Choroid
-0.251619	6.23946	-2.37672	0.0238597	0.149152	-4.09861	-2.25938	Choroid
0.548422	4.42144	2.39853	0.0238707	0.149152	-3.7338	2.2592	Choroid
-0.540212	4.19961	-2.39459	0.0239089	0.14929	-3.6124	-2.25859	Choroid
-0.406395	4.55976	-2.42172	0.0239436	0.149406	-3.68679	-2.25803	Choroid
-0.563814	6.39376	-2.37775	0.0239668	0.149451	-4.07633	-2.25766	Choroid
0.739272	4.08031	2.4006	0.0240218	0.149617	-3.66455	2.25678	Choroid
-0.440761	6.20717	-2.41304	0.0240258	0.149617	-4.03129	-2.25672	Choroid
0.476306	4.8215	2.41113	0.0240619	0.149635	-3.77833	2.25614	Choroid
-0.232506	7.78693	-2.37548	0.024074	0.149635	-4.27541	-2.25595	Choroid
0.277397	6.67586	2.42872	0.024077	0.149635	-4.06855	2.2559	Choroid
-0.478592	5.01101	-2.38662	0.0241645	0.150079	-3.83637	-2.2545	Choroid
0.398215	5.05138	2.38415	0.0242095	0.150164	-3.89249	2.25379	Choroid
0.597888	4.76109	2.4317	0.0242106	0.150164	-3.71661	2.25377	Choroid
-0.561197	4.28123	-2.40097	0.024267	0.150413	-3.56182	-2.25288	Choroid
-0.31362	6.19776	-2.46402	0.0243193	0.150637	-3.94021	-2.25205	Choroid
-0.920842	3.74764	-2.40166	0.0243601	0.150703	-3.46173	-2.2514	Choroid
0.654047	4.80026	2.41952	0.0243625	0.150703	-3.72629	2.25136	Choroid
0.320086	6.2236	2.39966	0.0243814	0.15072	-4.08843	2.25107	Choroid
-0.348378	8.2142	-2.43291	0.0244056	0.150751	-4.13738	-2.25068	Choroid
-0.73621	3.71484	-2.38328	0.024419	0.150751	-3.44101	-2.25047	Choroid
0.380313	5.0065	2.38029	0.0244425	0.150796	-3.89598	2.2501	Choroid
-0.33794	8.05108	-2.39559	0.0245148	0.151142	-4.23432	-2.24896	Choroid
-0.391199	5.28815	-2.39805	0.0247145	0.152254	-3.88525	-2.24584	Choroid
-0.356719	5.44216	-2.36172	0.0247369	0.152254	-3.94905	-2.24549	Choroid
0.802417	3.65484	2.41623	0.0247444	0.152254	-3.56107	2.24537	Choroid
-0.523628	4.12303	-2.39255	0.0247983	0.152433	-3.54697	-2.24453	Choroid
-0.272406	7.87585	-2.38254	0.0248062	0.152433	-4.26737	-2.24441	Choroid
0.455192	4.36049	2.3775	0.0248382	0.152528	-3.73547	2.24391	Choroid
-0.301163	7.90827	-2.35711	0.024922	0.152766	-4.33173	-2.24261	Choroid
-0.323829	4.83428	-2.37311	0.0249726	0.152766	-3.8446	-2.24183	Choroid
-0.300376	5.91784	-2.39131	0.0249908	0.152766	-4.01543	-2.24155	Choroid
0.64846	3.7975	2.37204	0.0249929	0.152766	-3.61141	2.24151	Choroid
0.460256	4.08324	2.38183	0.0249944	0.152766	-3.67988	2.24149	Choroid
0.306885	5.74544	2.35583	0.0249945	0.152766	-4.07899	2.24149	Choroid
0.626842	3.40615	2.37185	0.0250173	0.152766	-3.61065	2.24114	Choroid
-0.334408	6.12047	-2.37285	0.0250356	0.152766	-4.11717	-2.24085	Choroid
-0.523422	4.14996	-2.37597	0.0250357	0.152766	-3.59622	-2.24085	Choroid
0.490955	4.35156	2.42111	0.0250415	0.152766	-3.67265	2.24076	Choroid
0.321795	5.63515	2.38466	0.0250594	0.152775	-4.01407	2.24049	Choroid
-0.62132	3.83182	-2.37172	0.0251062	0.152827	-3.52676	-2.23977	Choroid
0.484211	5.4544	2.38192	0.025109	0.152827	-4.00807	2.23972	Choroid
-0.549468	5.03052	-2.38389	0.0251173	0.152827	-3.80522	-2.23959	Choroid
0.312554	5.38604	2.3533	0.0251386	0.152857	-4.00797	2.23927	Choroid
-0.309603	6.37736	-2.35507	0.0251637	0.152909	-4.15397	-2.23888	Choroid
0.502228	4.34198	2.39567	0.0252136	0.153112	-3.75252	2.23811	Choroid
0.241151	7.11633	2.37617	0.0252715	0.153265	-4.2152	2.23723	Choroid
0.517819	4.09164	2.35082	0.0252806	0.153265	-3.71337	2.23709	Choroid
0.362784	7.01389	2.41415	0.0252883	0.153265	-4.08888	2.23697	Choroid
-0.389366	5.12663	-2.38193	0.0253121	0.153309	-3.85392	-2.23661	Choroid
-0.495759	4.38882	-2.47257	0.0253783	0.153354	-3.50532	-2.2356	Choroid
-0.339502	5.58874	-2.34908	0.0253832	0.153354	-4.00867	-2.23552	Choroid
-0.333157	7.21758	-2.38869	0.0253994	0.153354	-4.20737	-2.23527	Choroid
0.454247	4.28023	2.40239	0.0254246	0.153354	-3.7462	2.23489	Choroid
0.229377	7.44642	2.39847	0.0254297	0.153354	-4.21915	2.23481	Choroid
-0.220575	8.68292	-2.41837	0.0254319	0.153354	-4.18457	-2.23478	Choroid
0.361948	5.2398	2.34854	0.0254351	0.153354	-3.95572	2.23473	Choroid
0.444836	5.08469	2.38126	0.0254753	0.153497	-3.94041	2.23412	Choroid
0.431868	5.03585	2.34714	0.0254922	0.153499	-3.98978	2.23386	Choroid
-0.433063	4.15313	-2.36907	0.0255599	0.153774	-3.67385	-2.23283	Choroid
0.266882	7.19333	2.4309	0.025571	0.153774	-4.13555	2.23267	Choroid
-0.365413	5.03069	-2.38903	0.0255888	0.153781	-3.80373	-2.2324	Choroid
0.442919	4.31975	2.34509	0.025611	0.153815	-3.78233	2.23206	Choroid
0.320121	5.4559	2.36804	0.0256764	0.154071	-3.98459	2.23107	Choroid
0.333776	5.6647	2.37931	0.0257013	0.154071	-3.97908	2.2307	Choroid
-0.292272	6.40277	-2.41325	0.0257033	0.154071	-4.07452	-2.23066	Choroid
-0.319179	6.0057	-2.36964	0.0257878	0.154477	-4.07541	-2.22939	Choroid
-0.301487	6.63776	-2.3645	0.0258165	0.154549	-4.17878	-2.22896	Choroid
0.429021	4.146	2.36942	0.0258604	0.154712	-3.67212	2.2283	Choroid
-0.857765	4.44802	-2.38869	0.025879	0.154716	-3.65185	-2.22802	Choroid
-0.300301	6.27916	-2.38559	0.0258943	0.154716	-4.07721	-2.22779	Choroid
-0.27602	5.69626	-2.36329	0.0259529	0.154967	-4.06341	-2.22692	Choroid
-0.372263	4.92564	-2.37343	0.0259997	0.155076	-3.82777	-2.22622	Choroid
0.45526	5.20131	2.34077	0.0260047	0.155076	-3.97113	2.22614	Choroid
-0.363984	5.81165	-2.34045	0.0260395	0.155148	-4.07332	-2.22562	Choroid
0.636111	4.8892	2.39301	0.026056	0.155148	-3.78408	2.22538	Choroid
-0.532711	4.67253	-2.38498	0.0261122	0.155148	-3.69575	-2.22454	Choroid
0.859287	4.35051	2.39635	0.0261213	0.155148	-3.64469	2.2244	Choroid
0.234751	11.9868	2.33634	0.0261233	0.155148	-4.44997	2.22437	Choroid
-0.383435	4.62112	-2.37253	0.0261234	0.155148	-3.77659	-2.22437	Choroid
-0.283509	7.43269	-2.37423	0.0261337	0.155148	-4.26107	-2.22422	Choroid
-0.24755	8.98255	-2.41092	0.0261594	0.155201	-4.23636	-2.22384	Choroid
-0.640997	3.90598	-2.33715	0.026215	0.155432	-3.56497	-2.22301	Choroid
-0.227333	7.16131	-2.36859	0.026255	0.15557	-4.25311	-2.22242	Choroid
-0.471229	4.40527	-2.35554	0.0263868	0.156126	-3.77837	-2.22047	Choroid
0.370326	5.17311	2.37235	0.0263908	0.156126	-3.91945	2.22041	Choroid
0.350038	5.41216	2.38958	0.026401	0.156126	-4.00391	2.22026	Choroid
-0.316289	6.29359	-2.36798	0.0264318	0.156126	-4.12556	-2.21981	Choroid
0.418627	5.37069	2.33113	0.0264329	0.156126	-4.02608	2.21979	Choroid
0.560849	3.80039	2.34988	0.0264607	0.156151	-3.6732	2.21938	Choroid
0.292052	6.19324	2.35402	0.0264708	0.156151	-4.12904	2.21923	Choroid
0.442068	4.41711	2.33141	0.0265	0.156224	-3.80086	2.21881	Choroid
-0.312999	6.13767	-2.36399	0.0265333	0.156316	-4.0992	-2.21832	Choroid
0.296847	7.03373	2.32963	0.0265493	0.156316	-4.33102	2.21808	Choroid
-0.684873	3.62953	-2.40382	0.0265788	0.15639	-3.44634	-2.21765	Choroid
0.289078	6.67167	2.37224	0.0266351	0.156623	-4.18865	2.21682	Choroid
-0.711456	4.85195	-2.3266	0.0267051	0.156837	-3.83438	-2.2158	Choroid
-0.490342	4.17741	-2.32742	0.0267054	0.156837	-3.72105	-2.2158	Choroid
-0.245057	7.16121	-2.3922	0.0267746	0.157067	-4.16609	-2.21479	Choroid
-0.339879	5.6123	-2.32538	0.0267783	0.157067	-4.06873	-2.21473	Choroid
-0.847461	4.55623	-2.37204	0.0268179	0.157199	-3.72583	-2.21416	Choroid
0.3244	7.19996	2.37528	0.0270282	0.158247	-4.21868	2.21111	Choroid
-0.291938	6.32287	-2.3397	0.0270306	0.158247	-4.17851	-2.21108	Choroid
-0.795503	3.81123	-2.35938	0.027084	0.158459	-3.55964	-2.21031	Choroid
-0.282702	6.69231	-2.31977	0.0271193	0.158528	-4.29118	-2.2098	Choroid
0.315755	5.90936	2.36145	0.0271299	0.158528	-4.08135	2.20964	Choroid
-0.3084	5.69408	-2.33419	0.0271922	0.158744	-4.08677	-2.20875	Choroid
-0.245797	8.93293	-2.36825	0.0272011	0.158744	-4.31374	-2.20862	Choroid
-0.403872	5.45711	-2.37552	0.0272357	0.158755	-3.91516	-2.20812	Choroid
-0.365915	5.52677	-2.34904	0.0272433	0.158755	-4.02642	-2.20801	Choroid
0.68486	3.72538	2.34309	0.0272543	0.158755	-3.64922	2.20786	Choroid
0.434099	4.45491	2.31717	0.0272893	0.158756	-3.86529	2.20735	Choroid
0.541133	3.93358	2.34824	0.0272922	0.158756	-3.65431	2.20731	Choroid
0.422751	4.47297	2.34054	0.0273097	0.158756	-3.88194	2.20706	Choroid
0.438616	4.82149	2.31625	0.0273403	0.158756	-3.9457	2.20662	Choroid
0.402816	4.72924	2.37216	0.027386	0.158756	-3.80755	2.20597	Choroid
-0.507494	3.92107	-2.32703	0.0273878	0.158756	-3.69672	-2.20595	Choroid
0.306936	5.87991	2.31526	0.0273963	0.158756	-4.17874	2.20582	Choroid
-0.219608	7.95323	-2.31535	0.0274015	0.158756	-4.41925	-2.20575	Choroid
0.656598	3.35606	2.3774	0.0274148	0.158756	-3.52592	2.20556	Choroid
0.233133	6.9269	2.34148	0.0274254	0.158756	-4.29189	2.20541	Choroid
-0.491536	3.88536	-2.35645	0.0274856	0.159005	-3.68808	-2.20455	Choroid
-0.998485	4.69647	-2.36026	0.0275548	0.159265	-3.61415	-2.20357	Choroid
0.327763	5.02841	2.31248	0.0275685	0.159265	-4.00355	2.20337	Choroid
0.514806	7.66828	2.35344	0.0275819	0.159265	-4.2953	2.20318	Choroid
-0.236722	6.63874	-2.31479	0.0276149	0.159276	-4.27632	-2.20271	Choroid
-0.34605	5.99145	-2.31472	0.0276236	0.159276	-4.147	-2.20259	Choroid
0.268062	6.20927	2.38075	0.0276353	0.159276	-4.08923	2.20242	Choroid
0.247993	11.1214	2.3468	0.0277525	0.159844	-4.37944	2.20077	Choroid
-0.46574	5.05769	-2.37693	0.0277682	0.159844	-3.84154	-2.20055	Choroid
-0.329889	6.78425	-2.34064	0.0278145	0.160011	-4.2233	-2.19989	Choroid
-0.447371	4.77075	-2.32093	0.0278546	0.160142	-3.93373	-2.19933	Choroid
0.372935	4.58814	2.32093	0.0278842	0.160178	-3.87169	2.19891	Choroid
0.626026	3.60526	2.35938	0.0278953	0.160178	-3.60622	2.19876	Choroid
0.252108	6.54575	2.3371	0.0279458	0.160369	-4.22783	2.19805	Choroid
0.512461	4.34299	2.32946	0.0280163	0.160674	-3.81393	2.19706	Choroid
0.756942	3.3774	2.36112	0.0280821	0.160936	-3.50709	2.19614	Choroid
0.324379	7.41705	2.35442	0.0280967	0.160936	-4.28494	2.19593	Choroid
0.282531	5.56727	2.30337	0.0281387	0.161019	-4.14763	2.19535	Choroid
-0.346751	5.2558	-2.32954	0.0281459	0.161019	-3.97109	-2.19525	Choroid
0.30109	6.09088	2.30239	0.0282012	0.161059	-4.24275	2.19448	Choroid
0.451013	4.32537	2.31542	0.0282027	0.161059	-3.84534	2.19446	Choroid
-0.557285	4.21984	-2.31639	0.0282048	0.161059	-3.77278	-2.19443	Choroid
-0.600226	5.1266	-2.36899	0.0282529	0.161144	-3.83414	-2.19376	Choroid
0.370652	5.9706	2.32637	0.0282733	0.161144	-4.18663	2.19347	Choroid
0.639005	3.78152	2.31121	0.0282762	0.161144	-3.75332	2.19343	Choroid
0.258852	11.8189	2.33609	0.0282891	0.161144	-4.41277	2.19325	Choroid
-0.283068	5.81728	-2.34145	0.0283215	0.161229	-4.09301	-2.1928	Choroid
-0.435996	4.77923	-2.32682	0.028368	0.161261	-3.85813	-2.19216	Choroid
-0.230824	7.03201	-2.35502	0.0283699	0.161261	-4.24449	-2.19213	Choroid
0.433517	4.43282	2.31865	0.0283791	0.161261	-3.90313	2.19201	Choroid
-0.463335	4.04568	-2.2981	0.0284738	0.161584	-3.76591	-2.1907	Choroid
-0.684137	3.59093	-2.34414	0.0284875	0.161584	-3.49811	-2.19051	Choroid
-0.412783	8.55004	-2.29765	0.0285024	0.161584	-4.48781	-2.1903	Choroid
0.354063	6.12553	2.29753	0.0285104	0.161584	-4.28455	2.19019	Choroid
-0.300733	6.67131	-2.2987	0.02854	0.161584	-4.31862	-2.18978	Choroid
-0.366458	7.9403	-2.3616	0.0285405	0.161584	-4.26065	-2.18978	Choroid
-0.447009	4.45938	-2.34042	0.0285949	0.161794	-3.73705	-2.18903	Choroid
0.363558	4.84133	2.31586	0.0286282	0.161884	-3.96892	2.18857	Choroid
-0.26032	6.43285	-2.34716	0.0286529	0.161925	-4.1996	-2.18823	Choroid
-0.346409	5.77911	-2.31553	0.0286777	0.161966	-4.14166	-2.18789	Choroid
-0.509198	4.10658	-2.31425	0.0287377	0.162206	-3.72395	-2.18707	Choroid
0.367977	4.80053	2.31634	0.0287639	0.162236	-3.98193	2.18671	Choroid
-0.258156	7.46462	-2.29336	0.0287779	0.162236	-4.41985	-2.18652	Choroid
0.550288	4.01227	2.30836	0.0288013	0.16227	-3.75507	2.1862	Choroid
-0.375991	6.05662	-2.35995	0.0288646	0.162449	-4.04388	-2.18533	Choroid
-0.477438	5.09685	-2.31667	0.0289036	0.162449	-3.93506	-2.1848	Choroid
0.348559	5.12028	2.29128	0.0289122	0.162449	-4.04483	2.18468	Choroid
0.440501	4.2975	2.29116	0.0289199	0.162449	-3.885	2.18458	Choroid
0.435427	5.11418	2.31158	0.0289206	0.162449	-4.01158	2.18457	Choroid
-0.371472	5.61469	-2.32327	0.0289942	0.162764	-4.08419	-2.18356	Choroid
-0.254907	6.42309	-2.32501	0.0290204	0.162812	-4.24485	-2.18321	Choroid
-0.466762	4.02556	-2.29923	0.0290643	0.16296	-3.75438	-2.18261	Choroid
-0.483226	4.87283	-2.31004	0.0290981	0.162988	-3.91657	-2.18216	Choroid
-0.38201	4.66943	-2.28833	0.0291043	0.162988	-3.99626	-2.18207	Choroid
0.261555	7.25742	2.3203	0.0291585	0.163193	-4.35321	2.18134	Choroid
0.267468	6.4339	2.30673	0.0291856	0.163246	-4.30476	2.18097	Choroid
-0.488047	5.36459	-2.31714	0.029213	0.163301	-4.03681	-2.1806	Choroid
0.476615	8.50994	2.3376	0.0293061	0.163506	-4.35027	2.17934	Choroid
0.692823	5.69626	2.34782	0.0293321	0.163506	-4.07259	2.17899	Choroid
-0.300235	6.45877	-2.33889	0.029334	0.163506	-4.16327	-2.17897	Choroid
-0.458467	4.73049	-2.3009	0.0293578	0.163506	-3.929	-2.17865	Choroid
-0.390789	5.45704	-2.28708	0.0293657	0.163506	-4.10021	-2.17854	Choroid
0.4314	9.14971	2.39188	0.0293877	0.163506	-4.29544	2.17825	Choroid
0.424218	4.99094	2.3148	0.0294044	0.163506	-3.9917	2.17802	Choroid
-0.400941	4.40881	-2.28659	0.0294133	0.163506	-3.88378	-2.1779	Choroid
-0.253546	7.10855	-2.3224	0.0294153	0.163506	-4.33379	-2.17788	Choroid
0.504035	3.75429	2.28321	0.0294396	0.163506	-3.78521	2.17755	Choroid
-0.618859	3.70405	-2.3055	0.0294435	0.163506	-3.65008	-2.1775	Choroid
-0.266107	6.39792	-2.35207	0.0294729	0.163572	-4.18272	-2.1771	Choroid
0.409685	6.94841	2.32887	0.0295129	0.163696	-4.3054	2.17657	Choroid
0.414608	4.33672	2.34002	0.0295436	0.16371	-3.81575	2.17616	Choroid
0.526847	4.61267	2.29336	0.0295507	0.16371	-3.98146	2.17606	Choroid
-0.3227	5.813	-2.29773	0.029571	0.163725	-4.17582	-2.17579	Choroid
0.51866	4.93746	2.29156	0.0295958	0.163765	-4.08959	2.17546	Choroid
-0.406789	5.39426	-2.29967	0.0296781	0.163894	-4.0442	-2.17436	Choroid
-0.290769	6.63516	-2.33215	0.0296944	0.163894	-4.22471	-2.17414	Choroid
0.359189	6.21378	2.28005	0.0296955	0.163894	-4.27936	2.17413	Choroid
0.296827	6.2868	2.30508	0.029706	0.163894	-4.24923	2.17399	Choroid
0.451882	4.64627	2.29837	0.0297075	0.163894	-3.90193	2.17397	Choroid
-0.417158	5.3686	-2.30046	0.0297344	0.163946	-4.07372	-2.17361	Choroid
-0.546582	4.28503	-2.29128	0.0297937	0.164175	-3.79757	-2.17282	Choroid
0.324661	6.61054	2.33708	0.0298137	0.164187	-4.25795	2.17256	Choroid
-0.385198	5.78331	-2.29509	0.0299258	0.164707	-4.14099	-2.17107	Choroid
0.318959	5.43471	2.29929	0.0299504	0.164745	-4.12001	2.17075	Choroid
0.275502	7.32337	2.31824	0.0301326	0.165627	-4.33976	2.16834	Choroid
-0.318755	5.11235	-2.29706	0.0301465	0.165627	-4.05252	-2.16816	Choroid
0.340101	6.57453	2.29408	0.0302283	0.165898	-4.33042	2.16709	Choroid
0.418002	4.76669	2.27132	0.0302316	0.165898	-4.08184	2.16704	Choroid
-0.578646	4.00671	-2.28636	0.0302675	0.165998	-3.79907	-2.16657	Choroid
0.545387	4.15887	2.28776	0.0303497	0.16635	-3.85753	2.1655	Choroid
0.317452	5.87345	2.27092	0.030411	0.166588	-4.26104	2.1647	Choroid
0.526147	3.96376	2.29735	0.0304507	0.166655	-3.80653	2.16418	Choroid
-0.412695	6.88653	-2.31166	0.0304591	0.166655	-4.294	-2.16407	Choroid
0.261892	6.87834	2.32023	0.0305514	0.167061	-4.28615	2.16287	Choroid
-0.430053	4.68846	-2.32743	0.030686	0.167698	-3.80674	-2.16112	Choroid
-0.42483	4.91683	-2.26626	0.0307104	0.167733	-4.04645	-2.1608	Choroid
0.694517	3.36897	2.29289	0.0307303	0.167743	-3.64988	2.16055	Choroid
0.22327	7.92122	2.32764	0.0307721	0.167873	-4.36505	2.16001	Choroid
0.253444	12.0193	2.26516	0.0308584	0.168244	-4.56666	2.15889	Choroid
-0.598107	4.47621	-2.29707	0.0309031	0.16832	-3.86056	-2.15832	Choroid
0.550001	4.66201	2.29392	0.0309086	0.16832	-3.92295	2.15825	Choroid
0.25801	6.9691	2.25996	0.0310065	0.168755	-4.44795	2.15699	Choroid
0.271045	6.63874	2.25857	0.0311078	0.169138	-4.4067	2.15569	Choroid
0.392679	5.02885	2.26013	0.0311133	0.169138	-4.09897	2.15562	Choroid
-0.265112	7.48708	-2.32066	0.0311917	0.16937	-4.34441	-2.15462	Choroid
0.288503	5.84213	2.25714	0.0312013	0.16937	-4.29211	2.1545	Choroid
-0.232293	6.94936	-2.28733	0.0312213	0.16937	-4.36858	-2.15424	Choroid
-0.256748	9.23486	-2.31622	0.0312291	0.16937	-4.40089	-2.15414	Choroid
0.463295	4.42315	2.28592	0.0312906	0.169597	-3.89717	2.15336	Choroid
0.360747	4.75894	2.25864	0.0313075	0.169597	-4.04488	2.15314	Choroid
-0.359302	7.19006	-2.31117	0.0314667	0.170361	-4.3147	-2.15112	Choroid
0.391324	4.71053	2.28057	0.0314923	0.1704	-4.03655	2.1508	Choroid
0.264805	7.85432	2.29517	0.0315275	0.170491	-4.42279	2.15035	Choroid
0.353349	5.36211	2.25193	0.0315647	0.170593	-4.23571	2.14988	Choroid
-1.9844	3.26748	-2.28127	0.0316647	0.170951	-3.47382	-2.14862	Choroid
0.536298	3.68651	2.29948	0.0316822	0.170951	-3.75815	2.1484	Choroid
-0.420657	5.16402	-2.29491	0.0316926	0.170951	-4.0253	-2.14827	Choroid
-0.663291	4.15151	-2.27287	0.0317047	0.170951	-3.74647	-2.14811	Choroid
0.644131	5.65953	2.275	0.0317588	0.171105	-4.26374	2.14743	Choroid
0.350207	6.27486	2.30038	0.0317832	0.171105	-4.2838	2.14713	Choroid
0.297007	5.96232	2.26874	0.0317885	0.171105	-4.29469	2.14706	Choroid
-0.241879	6.52567	-2.27085	0.0318099	0.171121	-4.37477	-2.14679	Choroid
0.347239	5.67676	2.27831	0.0319249	0.17164	-4.19839	2.14535	Choroid
0.326682	4.85556	2.29243	0.0320204	0.172054	-4.01639	2.14416	Choroid
0.324321	6.06301	2.27833	0.0320675	0.172207	-4.28915	2.14357	Choroid
0.422261	5.232	2.25943	0.0321405	0.1725	-4.18587	2.14266	Choroid
0.326976	7.30495	2.24291	0.0322061	0.172694	-4.51588	2.14184	Choroid
0.31342	11.4419	2.26874	0.0322325	0.172694	-4.57535	2.14152	Choroid
0.350732	4.90011	2.26391	0.0322326	0.172694	-4.04512	2.14151	Choroid
-0.335572	5.082	-2.30218	0.032287	0.172886	-4.07146	-2.14084	Choroid
-0.55686	4.28706	-2.27627	0.0323677	0.173218	-3.88584	-2.13984	Choroid
-0.392366	5.13295	-2.25645	0.0324547	0.173584	-4.10367	-2.13877	Choroid
0.252943	6.72799	2.27424	0.0324899	0.173672	-4.36801	2.13833	Choroid
0.39513	5.28019	2.25087	0.0325196	0.173697	-4.19303	2.13797	Choroid
-0.408781	5.12203	-2.25504	0.0325319	0.173697	-4.10256	-2.13781	Choroid
-0.296154	5.94143	-2.27676	0.0325918	0.173917	-4.2568	-2.13708	Choroid
-0.452055	4.81308	-2.27528	0.0327936	0.174753	-3.99668	-2.1346	Choroid
0.361001	5.89446	2.27972	0.0328001	0.174753	-4.25234	2.13452	Choroid
0.352857	4.77709	2.26061	0.0328051	0.174753	-4.04004	2.13446	Choroid
0.223603	8.1395	2.25827	0.0328302	0.174787	-4.54715	2.13415	Choroid
-0.361972	5.60316	-2.26435	0.0329049	0.175084	-4.18943	-2.13324	Choroid
0.344629	6.14819	2.27465	0.0329565	0.175258	-4.30756	2.13261	Choroid
0.401387	5.19837	2.24518	0.0329949	0.175362	-4.15309	2.13215	Choroid
0.486519	4.04332	2.25499	0.0330256	0.175425	-3.8863	2.13177	Choroid
0.288417	5.52169	2.23332	0.0330536	0.175473	-4.25481	2.13143	Choroid
0.385608	4.24374	2.2308	0.0330775	0.175476	-4.00656	2.13114	Choroid
0.341317	4.55759	2.2712	0.0331356	0.175476	-4.00443	2.13044	Choroid
-0.446728	4.08212	-2.25281	0.0331507	0.175476	-3.89643	-2.13025	Choroid
-0.491873	4.6049	-2.25068	0.0331575	0.175476	-3.95251	-2.13017	Choroid
0.368297	4.8595	2.22965	0.033162	0.175476	-4.15559	2.13012	Choroid
0.31433	6.98026	2.26185	0.0331676	0.175476	-4.40979	2.13005	Choroid
-0.332833	5.22486	-2.22865	0.0332351	0.175676	-4.21163	-2.12923	Choroid
0.32844	7.23746	2.26203	0.0332522	0.175676	-4.45802	2.12903	Choroid
0.478992	3.81304	2.26503	0.0332652	0.175676	-3.8201	2.12887	Choroid
-0.275004	6.37725	-2.26047	0.0332811	0.175676	-4.35941	-2.12868	Choroid
-0.255788	6.31545	-2.26012	0.0333167	0.175764	-4.35136	-2.12825	Choroid
-0.414095	5.25179	-2.236	0.0334056	0.176133	-4.18934	-2.12717	Choroid
-0.994242	3.50878	-2.27788	0.0335309	0.176694	-3.5852	-2.12567	Choroid
-0.435201	4.18299	-2.26461	0.0337183	0.177581	-3.87579	-2.12342	Choroid
0.39169	4.22872	2.2411	0.0338397	0.177952	-4.00743	2.12198	Choroid
0.365443	4.84955	2.26564	0.0338416	0.177952	-4.05022	2.12195	Choroid
0.38814	5.60885	2.23929	0.0338463	0.177952	-4.26672	2.1219	Choroid
-0.573755	5.21374	-2.21961	0.0339047	0.178116	-4.18985	-2.1212	Choroid
-0.274779	9.16185	-2.27809	0.0339158	0.178116	-4.46143	-2.12107	Choroid
-0.226057	10.2143	-2.26089	0.03408	0.178877	-4.56234	-2.11912	Choroid
-0.469258	4.31696	-2.2344	0.034175	0.179194	-3.91765	-2.118	Choroid
-0.260196	7.59525	-2.24699	0.034179	0.179194	-4.5265	-2.11795	Choroid
-0.617282	3.93499	-2.24514	0.0342373	0.179389	-3.84932	-2.11727	Choroid
-0.457365	5.2576	-2.23624	0.0342602	0.179389	-4.25838	-2.117	Choroid
0.565845	3.8324	2.23323	0.0342811	0.179389	-4.03411	2.11675	Choroid
-0.503879	4.54851	-2.23209	0.0342935	0.179389	-4.0031	-2.1166	Choroid
-0.635357	4.04451	-2.21567	0.034339	0.179526	-3.84457	-2.11607	Choroid
0.461368	6.0975	2.26026	0.0343818	0.179543	-4.30236	2.11557	Choroid
0.312202	5.22945	2.23093	0.0343887	0.179543	-4.24501	2.11548	Choroid
-0.251585	6.59359	-2.23138	0.0344004	0.179543	-4.42726	-2.11535	Choroid
-0.321177	5.75237	-2.2139	0.03453	0.180032	-4.31569	-2.11383	Choroid
0.236188	10.1009	2.22841	0.0345445	0.180032	-4.62315	2.11366	Choroid
-0.321459	5.2146	-2.24494	0.0345544	0.180032	-4.1436	-2.11354	Choroid
0.261434	6.39771	2.26527	0.0345716	0.180032	-4.34356	2.11334	Choroid
0.359915	4.66426	2.22438	0.0346355	0.180257	-4.0751	2.11259	Choroid
0.242982	7.56516	2.21281	0.0346536	0.180257	-4.58022	2.11238	Choroid
0.43476	4.52141	2.22932	0.0346818	0.180302	-4.0718	2.11205	Choroid
0.664547	3.50894	2.20833	0.0348093	0.180864	-3.795	2.11057	Choroid
0.284451	6.69177	2.20585	0.0350716	0.181909	-4.48933	2.10753	Choroid
0.225519	7.66458	2.21941	0.0351088	0.181909	-4.5853	2.1071	Choroid
0.410521	4.28465	2.21562	0.0351162	0.181909	-4.00443	2.10702	Choroid
0.455324	3.95254	2.24006	0.0351263	0.181909	-3.97269	2.1069	Choroid
-0.263848	6.60914	-2.2507	0.0351434	0.181909	-4.38458	-2.1067	Choroid
0.208622	6.98465	2.22238	0.0351767	0.181909	-4.49665	2.10632	Choroid
-0.457837	5.23204	-2.21239	0.0351823	0.181909	-4.1676	-2.10625	Choroid
-0.264973	6.33933	-2.2785	0.0351873	0.181909	-4.29379	-2.1062	Choroid
-0.344123	5.79338	-2.20267	0.0351925	0.181909	-4.37637	-2.10614	Choroid
0.204445	6.84875	2.20413	0.0352224	0.181909	-4.52538	2.10579	Choroid
0.507584	3.91232	2.25347	0.0352302	0.181909	-3.94702	2.1057	Choroid
-0.324702	6.15375	-2.22165	0.0352455	0.181909	-4.37958	-2.10553	Choroid
0.491411	3.88153	2.20166	0.0352853	0.182013	-3.90514	2.10507	Choroid
0.27131	6.89989	2.22151	0.0353388	0.182104	-4.53618	2.10445	Choroid
-0.405602	4.61349	-2.22769	0.0353422	0.182104	-4.00977	-2.10442	Choroid
0.328468	4.95128	2.23245	0.0353872	0.182235	-4.15744	2.1039	Choroid
0.523193	3.97449	2.19935	0.0354943	0.182685	-3.94348	2.10267	Choroid
0.363469	5.71387	2.2244	0.0355747	0.182998	-4.33158	2.10176	Choroid
0.543225	3.58206	2.19832	0.0356188	0.183123	-3.90576	2.10125	Choroid
0.437654	4.06368	2.20516	0.035645	0.183157	-4.00331	2.10095	Choroid
0.392444	4.66528	2.2181	0.0357029	0.183352	-4.12462	2.1003	Choroid
-0.304684	5.39156	-2.22148	0.0357458	0.183471	-4.26124	-2.09981	Choroid
0.516709	4.23392	2.20427	0.0357662	0.183475	-4.03996	2.09957	Choroid
-0.416121	4.48909	-2.19657	0.0358554	0.183769	-4.06423	-2.09856	Choroid
-0.358153	4.56592	-2.19401	0.0358677	0.183769	-4.13227	-2.09842	Choroid
0.359178	4.93107	2.20772	0.0358829	0.183769	-4.20561	2.09825	Choroid
-0.355759	5.55906	-2.22095	0.0359487	0.184004	-4.25575	-2.09751	Choroid
0.280835	5.55067	2.21548	0.0360051	0.184191	-4.30024	2.09687	Choroid
-0.339246	5.17028	-2.23497	0.0361029	0.18459	-4.12828	-2.09577	Choroid
0.476819	4.16088	2.1895	0.0362748	0.185156	-4.00464	2.09383	Choroid
-0.319207	5.69571	-2.20928	0.0362876	0.185156	-4.3258	-2.09369	Choroid
0.430899	4.16558	2.18856	0.0362982	0.185156	-4.04291	2.09357	Choroid
-0.733879	6.67545	-2.18852	0.0363018	0.185156	-4.49236	-2.09353	Choroid
0.524076	3.61763	2.21416	0.0363133	0.185156	-3.88253	2.0934	Choroid
0.347304	5.36537	2.20368	0.036389	0.18544	-4.28816	2.09255	Choroid
-0.365433	7.92064	-2.23481	0.036457	0.185581	-4.51925	-2.09179	Choroid
-0.273124	6.198	-2.21844	0.0364675	0.185581	-4.40672	-2.09168	Choroid
-0.445029	4.08322	-2.18801	0.0364785	0.185581	-3.96595	-2.09155	Choroid
-0.353822	4.44845	-2.1978	0.0364966	0.185581	-4.11943	-2.09135	Choroid
-0.503227	4.95511	-2.22031	0.0365461	0.185648	-4.07646	-2.0908	Choroid
0.535357	4.65937	2.22962	0.0365651	0.185648	-4.17429	2.09059	Choroid
0.833152	3.32472	2.24788	0.0365698	0.185648	-3.73982	2.09053	Choroid
0.240846	7.06574	2.23539	0.0366231	0.185817	-4.44706	2.08994	Choroid
-0.348145	4.56085	-2.25249	0.0366479	0.185841	-4.00991	-2.08967	Choroid
0.608685	3.6746	2.19033	0.0366693	0.185849	-3.89559	2.08943	Choroid
-0.54233	3.88314	-2.20571	0.0367551	0.186146	-3.87008	-2.08847	Choroid
-0.247575	6.90128	-2.22187	0.0367773	0.186146	-4.49749	-2.08823	Choroid
0.291967	7.08651	2.22929	0.0367882	0.186146	-4.45708	2.08811	Choroid
0.284814	6.54179	2.18214	0.0368498	0.186357	-4.55016	2.08742	Choroid
-0.268182	6.11752	-2.20498	0.0370033	0.186968	-4.40776	-2.08573	Choroid
0.396595	4.78035	2.18002	0.037037	0.186968	-4.15401	2.08536	Choroid
-0.587982	4.59076	-2.18074	0.0370529	0.186968	-4.10936	-2.08518	Choroid
0.296273	6.31705	2.20223	0.037063	0.186968	-4.48842	2.08507	Choroid
0.265293	6.46185	2.216	0.0370714	0.186968	-4.44595	2.08498	Choroid
0.308744	5.60663	2.19067	0.0371674	0.18735	-4.35244	2.08392	Choroid
-0.37821	5.36862	-2.22388	0.0372412	0.187621	-4.16607	-2.08311	Choroid
-0.309341	5.38973	-2.19183	0.0372795	0.187711	-4.30666	-2.08269	Choroid
0.292676	7.41808	2.17477	0.0374979	0.188589	-4.65078	2.0803	Choroid
-0.254188	6.31485	-2.21916	0.0375082	0.188589	-4.41842	-2.08019	Choroid
0.36404	5.00508	2.1936	0.0375148	0.188589	-4.22742	2.08012	Choroid
0.305322	5.26925	2.17532	0.0375703	0.188595	-4.30435	2.07951	Choroid
-0.849474	3.89874	-2.17251	0.0375941	0.188595	-3.90166	-2.07925	Choroid
-0.359849	8.47878	-2.22256	0.037597	0.188595	-4.56238	-2.07922	Choroid
-0.264251	6.61943	-2.19121	0.0375972	0.188595	-4.51953	-2.07922	Choroid
-0.23008	8.64685	-2.22084	0.0376344	0.18868	-4.5907	-2.07881	Choroid
0.518952	4.68684	2.17127	0.0376958	0.188886	-4.21719	2.07815	Choroid
-0.990899	5.4458	-2.19038	0.0377584	0.189077	-4.32676	-2.07747	Choroid
-0.320865	6.68835	-2.20822	0.0377927	0.189077	-4.51111	-2.0771	Choroid
0.607476	3.85489	2.16996	0.0378029	0.189077	-4.03011	2.07699	Choroid
-0.294694	6.24796	-2.19738	0.03783	0.189077	-4.44016	-2.07669	Choroid
-0.332446	5.16357	-2.17054	0.0378357	0.189077	-4.23727	-2.07663	Choroid
-0.378695	4.79769	-2.20314	0.0379004	0.189298	-4.07465	-2.07593	Choroid
-0.260803	6.89137	-2.20713	0.0379278	0.189333	-4.51321	-2.07563	Choroid
-0.390466	4.60193	-2.19898	0.0379542	0.189363	-4.12868	-2.07535	Choroid
0.586722	3.96231	2.2128	0.0380557	0.189768	-3.95241	2.07425	Choroid
-0.561983	4.88524	-2.18592	0.0380915	0.189844	-4.12755	-2.07387	Choroid
-0.474363	3.85289	-2.20735	0.0381186	0.189877	-3.93948	-2.07358	Choroid
-0.386009	4.34109	-2.22331	0.0381587	0.189975	-4.08196	-2.07315	Choroid
-0.226148	7.20447	-2.25802	0.0382109	0.19009	-4.44829	-2.07259	Choroid
0.256601	7.56436	2.19446	0.0382227	0.19009	-4.62588	2.07246	Choroid
-0.491111	4.40145	-2.18028	0.0382679	0.190213	-4.05947	-2.07197	Choroid
0.455801	4.65366	2.18114	0.0383187	0.190364	-4.20199	2.07143	Choroid
-0.463435	4.04681	-2.18426	0.0384459	0.190893	-3.98227	-2.07007	Choroid
-0.20323	8.59532	-2.20449	0.0385321	0.191121	-4.61101	-2.06915	Choroid
0.32418	10.5638	2.16373	0.038533	0.191121	-4.76195	2.06914	Choroid
0.258433	6.3165	2.16259	0.0386136	0.191338	-4.54928	2.06828	Choroid
0.599856	4.58264	2.20637	0.0386317	0.191338	-3.97412	2.06809	Choroid
-0.319956	6.19325	-2.15992	0.0386386	0.191338	-4.53357	-2.06802	Choroid
0.337577	5.45279	2.16805	0.0387043	0.191562	-4.41749	2.06732	Choroid
-0.229029	7.872	-2.18583	0.0388351	0.192107	-4.6413	-2.06593	Choroid
-0.23377	7.08735	-2.18758	0.0388611	0.192133	-4.58708	-2.06565	Choroid
0.431395	5.41827	2.21053	0.0389035	0.19224	-4.27106	2.06521	Choroid
0.293221	10.5112	2.15633	0.0389413	0.192325	-4.80248	2.06481	Choroid
0.213956	11.3774	2.15534	0.0390282	0.192577	-4.79725	2.06389	Choroid
-0.681364	3.82724	-2.18661	0.0390476	0.192577	-3.89574	-2.06369	Choroid
-0.650573	3.70509	-2.19301	0.0390547	0.192577	-3.86524	-2.06361	Choroid
0.443159	3.98171	2.15442	0.0391032	0.192696	-4.05426	2.0631	Choroid
-0.727413	3.50045	-2.17392	0.0391203	0.192696	-3.75881	-2.06292	Choroid
0.425169	5.07362	2.15314	0.0392116	0.193043	-4.33675	2.06196	Choroid
0.213054	8.15994	2.18797	0.0393045	0.1932	-4.65041	2.06098	Choroid
-0.343119	5.52868	-2.15194	0.0393648	0.1932	-4.39257	-2.06035	Choroid
-0.273869	7.01326	-2.20391	0.0393671	0.1932	-4.49659	-2.06033	Choroid
-0.49804	3.74109	-2.16562	0.0393684	0.1932	-3.93107	-2.06031	Choroid
-0.281959	5.16841	-2.15309	0.0393971	0.1932	-4.35193	-2.06002	Choroid
-0.422238	4.15519	-2.17031	0.0394187	0.1932	-4.02917	-2.05979	Choroid
0.540695	4.93009	2.17392	0.0394194	0.1932	-4.24618	2.05978	Choroid
0.280107	5.55745	2.15057	0.0394311	0.1932	-4.43841	2.05966	Choroid
-0.372312	4.17455	-2.15055	0.0394411	0.1932	-4.05005	-2.05956	Choroid
0.408671	3.876	2.2496	0.0394515	0.1932	-3.89869	2.05945	Choroid
0.415086	4.27528	2.17226	0.0395035	0.193353	-4.13615	2.0589	Choroid
0.492948	3.95016	2.14909	0.0395593	0.193524	-4.02385	2.05832	Choroid
0.324635	6.07105	2.15011	0.0396278	0.193604	-4.5172	2.05761	Choroid
0.413862	4.79739	2.18156	0.0396293	0.193604	-4.26635	2.05759	Choroid
0.449499	4.11355	2.15466	0.0396384	0.193604	-4.08091	2.0575	Choroid
-0.343243	6.89558	-2.1902	0.0396759	0.193604	-4.51073	-2.05711	Choroid
0.358655	6.35516	2.1669	0.03968	0.193604	-4.5547	2.05706	Choroid
0.548397	4.61959	2.17764	0.0397245	0.193719	-4.17448	2.0566	Choroid
0.28619	4.79962	2.14616	0.0398106	0.194037	-4.28979	2.05571	Choroid
0.37472	4.32404	2.16819	0.040036	0.195021	-4.13736	2.05338	Choroid
0.392171	4.84997	2.16438	0.0400706	0.195021	-4.217	2.05302	Choroid
-0.380723	5.04379	-2.15737	0.0400753	0.195021	-4.29189	-2.05297	Choroid
0.393899	4.49136	2.16808	0.0401191	0.195069	-4.12448	2.05252	Choroid
0.2633	5.65269	2.1425	0.0401273	0.195069	-4.50106	2.05244	Choroid
-0.321739	5.60447	-2.16511	0.0402775	0.195697	-4.35901	-2.05089	Choroid
-1.26241	2.83825	-2.1673	0.0403402	0.195705	-3.66199	-2.05025	Choroid
0.470974	4.34844	2.15731	0.0403708	0.195705	-4.11224	2.04993	Choroid
-0.293727	5.3107	-2.1417	0.0403742	0.195705	-4.37715	-2.0499	Choroid
-0.656095	4.26333	-2.13957	0.0403853	0.195705	-4.03342	-2.04979	Choroid
0.371559	4.26599	2.17968	0.0403902	0.195705	-4.08199	2.04974	Choroid
-0.410099	4.24363	-2.14539	0.0404099	0.195705	-4.0976	-2.04953	Choroid
0.363792	4.9482	2.16188	0.0404267	0.195705	-4.29222	2.04936	Choroid
0.474935	4.21914	2.13882	0.0404483	0.195707	-4.157	2.04914	Choroid
-0.388385	4.641	-2.18454	0.0405233	0.195777	-4.1282	-2.04837	Choroid
0.472398	4.315	2.13772	0.0405459	0.195777	-4.17706	2.04814	Choroid
-0.338937	5.4384	-2.15425	0.0405622	0.195777	-4.3914	-2.04798	Choroid
-0.22334	7.24624	-2.18743	0.0405631	0.195777	-4.58431	-2.04797	Choroid
-0.357871	4.92624	-2.15378	0.0405681	0.195777	-4.29975	-2.04792	Choroid
0.389982	4.55073	2.15682	0.0405933	0.195797	-4.1781	2.04766	Choroid
-0.266862	5.96178	-2.15116	0.0407278	0.196344	-4.51042	-2.04629	Choroid
-0.340124	5.19054	-2.13663	0.0407588	0.196391	-4.31668	-2.04598	Choroid
-0.189759	8.58635	-2.16611	0.0408622	0.196717	-4.69651	-2.04493	Choroid
0.313871	5.86069	2.13403	0.0408689	0.196717	-4.51518	2.04486	Choroid
0.501653	5.02318	2.13335	0.0409293	0.196735	-4.38691	2.04425	Choroid
-0.446603	4.18949	-2.15493	0.0409344	0.196735	-4.01122	-2.04419	Choroid
0.482261	4.9772	2.14542	0.0409384	0.196735	-4.27828	2.04415	Choroid
0.277052	6.74105	2.13303	0.0409574	0.196735	-4.66781	2.04396	Choroid
-0.38632	5.55667	-2.16775	0.0410629	0.19714	-4.38868	-2.04289	Choroid
-0.35203	5.11859	-2.14339	0.0411916	0.197656	-4.30781	-2.0416	Choroid
0.272507	5.4609	2.15318	0.0412767	0.197932	-4.39134	2.04074	Choroid
-0.342031	5.03882	-2.1718	0.0412918	0.197932	-4.27063	-2.04059	Choroid
0.374608	4.61145	2.16511	0.0415141	0.198895	-4.18088	2.03836	Choroid
-0.298547	4.91223	-2.12724	0.0415665	0.199043	-4.34874	-2.03783	Choroid
0.360525	5.31786	2.13975	0.0416531	0.199321	-4.42635	2.03697	Choroid
-0.376584	7.32129	-2.16014	0.0416755	0.199321	-4.60422	-2.03675	Choroid
-0.399145	5.3987	-2.12492	0.0416888	0.199321	-4.42589	-2.03661	Choroid
-0.447901	4.50714	-2.13031	0.0417907	0.199566	-4.16706	-2.0356	Choroid
-0.353072	6.40558	-2.15587	0.0418028	0.199566	-4.54401	-2.03548	Choroid
0.234528	6.48902	2.1548	0.0418046	0.199566	-4.56638	2.03546	Choroid
0.23749	5.90861	2.12325	0.0418412	0.199638	-4.54891	2.0351	Choroid
-0.347145	4.91254	-2.14309	0.0418829	0.199734	-4.26429	-2.03468	Choroid
-0.294152	7.86289	-2.1734	0.0419615	0.200006	-4.61268	-2.0339	Choroid
-0.403222	4.82252	-2.134	0.0420051	0.200112	-4.26037	-2.03347	Choroid
0.304292	5.24386	2.14771	0.0420426	0.200187	-4.35039	2.0331	Choroid
-0.5195	3.68422	-2.13709	0.0420992	0.200354	-3.94281	-2.03254	Choroid
0.271119	6.28478	2.15269	0.0421471	0.200445	-4.53709	2.03206	Choroid
0.314306	6.92487	2.15803	0.0421614	0.200445	-4.59763	2.03192	Choroid
-0.347644	4.8959	-2.14374	0.0422518	0.200738	-4.27613	-2.03103	Choroid
-0.223253	7.28479	-2.13829	0.0422662	0.200738	-4.71167	-2.03089	Choroid
-0.321147	5.2069	-2.11788	0.0423257	0.200832	-4.43834	-2.0303	Choroid
0.299048	5.4501	2.1431	0.0423342	0.200832	-4.42987	2.03022	Choroid
-0.638634	4.72433	-2.11981	0.0423663	0.200832	-4.25516	-2.0299	Choroid
-0.409762	4.03613	-2.13465	0.0423727	0.200832	-4.06379	-2.02984	Choroid
0.37365	4.73216	2.13775	0.0425196	0.201426	-4.33593	2.0284	Choroid
-0.47429	4.64653	-2.11532	0.0425512	0.201473	-4.23775	-2.02809	Choroid
0.557411	4.13058	2.1728	0.0425911	0.201559	-3.9875	2.0277	Choroid
0.531938	3.97927	2.13554	0.0426161	0.201574	-4.11381	2.02745	Choroid
-0.48902	3.976	-2.11459	0.0427185	0.201956	-4.04243	-2.02645	Choroid
-0.461037	4.53329	-2.11247	0.0428126	0.202298	-4.22067	-2.02553	Choroid
0.220401	7.06192	2.14263	0.0429086	0.202615	-4.65822	2.0246	Choroid
-0.327486	5.00833	-2.15889	0.0429233	0.202615	-4.25479	-2.02446	Choroid
0.258692	5.28872	2.13203	0.0429481	0.202629	-4.39958	2.02421	Choroid
0.248537	5.93496	2.15685	0.0429757	0.202656	-4.48043	2.02395	Choroid
0.306603	5.55547	2.12197	0.0430647	0.202973	-4.49438	2.02308	Choroid
-0.31665	5.23245	-2.15354	0.0431333	0.203126	-4.35448	-2.02242	Choroid
-0.291146	5.9493	-2.14628	0.0431455	0.203126	-4.48276	-2.0223	Choroid
0.393438	4.67201	2.10865	0.0431661	0.203126	-4.33498	2.0221	Choroid
0.397269	5.93565	2.13554	0.0431848	0.203126	-4.5326	2.02192	Choroid
-0.343988	4.79593	-2.12489	0.0432298	0.203132	-4.29051	-2.02148	Choroid
0.305198	4.8779	2.19846	0.0432338	0.203132	-4.19712	2.02144	Choroid
-0.487506	3.70401	-2.11211	0.043268	0.203132	-4.09703	-2.02111	Choroid
0.668964	2.85208	2.1369	0.0432736	0.203132	-3.92813	2.02106	Choroid
0.338176	5.20545	2.10626	0.0433883	0.203568	-4.43762	2.01995	Choroid
0.306864	5.58301	2.12751	0.0434712	0.203854	-4.4568	2.01915	Choroid
-0.209719	8.04807	-2.15926	0.0434985	0.203869	-4.68873	-2.01889	Choroid
-0.354042	5.45123	-2.11936	0.0435234	0.203869	-4.45753	-2.01865	Choroid
0.268938	5.51212	2.13194	0.0435404	0.203869	-4.44297	2.01849	Choroid
-0.379755	4.84854	-2.15331	0.0435812	0.203958	-4.21262	-2.0181	Choroid
0.413219	4.54967	2.12135	0.0436541	0.204195	-4.29713	2.0174	Choroid
-0.621813	3.67135	-2.1199	0.0436802	0.204215	-3.94368	-2.01715	Choroid
-0.484949	4.32592	-2.10309	0.0437497	0.204437	-4.18273	-2.01648	Choroid
-0.387976	4.81126	-2.13233	0.0438029	0.204583	-4.27638	-2.01597	Choroid
0.291124	5.86977	2.10156	0.0438274	0.204594	-4.58212	2.01574	Choroid
-0.316518	5.86192	-2.12735	0.0439677	0.20501	-4.52169	-2.0144	Choroid
0.357605	8.1678	2.1527	0.0439734	0.20501	-4.69118	2.01434	Choroid
-0.20832	6.54394	-2.11605	0.0439828	0.20501	-4.66588	-2.01426	Choroid
-0.303287	5.67476	-2.15189	0.0440294	0.205115	-4.41725	-2.01381	Choroid
-0.378988	4.07214	-2.12091	0.0440495	0.205115	-4.09166	-2.01362	Choroid
0.493645	3.82048	2.10083	0.044138	0.205424	-4.09181	2.01278	Choroid
0.494886	3.93352	2.09862	0.0441644	0.205444	-4.16535	2.01253	Choroid
-0.236311	6.71557	-2.11919	0.0442557	0.205766	-4.69485	-2.01166	Choroid
-0.319967	5.30863	-2.11432	0.0444718	0.206591	-4.4057	-2.00962	Choroid
0.402935	4.41181	2.09462	0.0444841	0.206591	-4.27878	2.0095	Choroid
-0.493367	3.96482	-2.10518	0.0445091	0.206591	-4.08968	-2.00926	Choroid
-0.393649	4.64876	-2.10668	0.0445223	0.206591	-4.25853	-2.00914	Choroid
-0.66639	3.69993	-2.09395	0.0445884	0.206671	-4.01416	-2.00852	Choroid
-0.527075	3.58919	-2.09561	0.0446015	0.206671	-3.99887	-2.00839	Choroid
0.266687	7.54536	2.12466	0.0446061	0.206671	-4.70917	2.00835	Choroid
-0.339964	5.23373	-2.12343	0.0446374	0.206712	-4.38965	-2.00806	Choroid
0.256607	5.85174	2.10582	0.0448186	0.207347	-4.5688	2.00635	Choroid
-0.447501	4.32778	-2.10832	0.0448191	0.207347	-4.17909	-2.00635	Choroid
-0.535537	4.91534	-2.10841	0.0448801	0.207526	-4.24972	-2.00578	Choroid
-0.274536	6.10534	-2.16528	0.0449305	0.207655	-4.46846	-2.00531	Choroid
-0.357572	4.73752	-2.08946	0.0449776	0.20777	-4.35955	-2.00486	Choroid
-0.341381	4.96619	-2.08906	0.0450321	0.207889	-4.40531	-2.00435	Choroid
-0.429473	6.3016	-2.10453	0.0450482	0.207889	-4.61681	-2.0042	Choroid
-0.46052	5.1452	-2.11911	0.0451646	0.208323	-4.30396	-2.00312	Choroid
-0.430711	6.44203	-2.08915	0.0452545	0.20858	-4.66358	-2.00228	Choroid
0.299311	5.52712	2.08641	0.0452717	0.20858	-4.56367	2.00212	Choroid
-0.370618	4.25734	-2.08614	0.0452979	0.20858	-4.27363	-2.00188	Choroid
0.293988	6.04831	2.1193	0.0453407	0.20858	-4.54016	2.00148	Choroid
0.264633	6.54833	2.14023	0.0453484	0.20858	-4.5887	2.00141	Choroid
0.28497	5.69937	2.10506	0.0453552	0.20858	-4.51944	2.00135	Choroid
-0.790947	4.80105	-2.12701	0.045384	0.208609	-4.11015	-2.00108	Choroid
-0.205287	7.45427	-2.10577	0.0454233	0.208687	-4.77905	-2.00071	Choroid
-0.247933	7.44221	-2.1162	0.0454554	0.208731	-4.72563	-2.00042	Choroid
0.325952	4.83577	2.09515	0.0455257	0.20895	-4.39461	1.99976	Choroid
-0.362245	4.69299	-2.10539	0.0456606	0.209466	-4.24015	-1.99852	Choroid
0.538735	3.93021	2.12341	0.0457252	0.209659	-4.03968	1.99792	Choroid
-0.407162	4.92651	-2.08182	0.0458018	0.209906	-4.36132	-1.99722	Choroid
0.495368	3.67948	2.08455	0.0458676	0.20995	-4.1617	1.99661	Choroid
0.306882	6.2791	2.09461	0.0458841	0.20995	-4.66063	1.99646	Choroid
-0.431616	4.12197	-2.08502	0.0459057	0.20995	-4.19137	-1.99626	Choroid
0.325934	5.16267	2.09536	0.0459211	0.20995	-4.4489	1.99612	Choroid
0.496583	4.04771	2.11021	0.0459244	0.20995	-4.1946	1.99609	Choroid
-0.359533	5.0451	-2.09292	0.0460974	0.21056	-4.40921	-1.9945	Choroid
0.268275	8.02776	2.12231	0.0461033	0.21056	-4.75103	1.99445	Choroid
-0.607663	3.65174	-2.11015	0.0461412	0.210561	-3.97321	-1.9941	Choroid
-0.385194	6.04947	-2.09115	0.0461488	0.210561	-4.60772	-1.99403	Choroid
-0.265394	5.96944	-2.0774	0.0462295	0.210722	-4.63159	-1.99329	Choroid
-0.636506	4.68483	-2.10223	0.046261	0.210722	-4.31184	-1.993	Choroid
0.557008	3.64747	2.0784	0.0462632	0.210722	-4.20361	1.99298	Choroid
-0.403889	4.35381	-2.09524	0.0462938	0.210722	-4.2601	-1.9927	Choroid
-0.217662	8.27163	-2.12454	0.0462984	0.210722	-4.74911	-1.99266	Choroid
-0.199414	8.16416	-2.11918	0.0463203	0.210722	-4.74211	-1.99246	Choroid
0.254723	6.36279	2.16236	0.046382	0.210899	-4.52489	1.9919	Choroid
-0.483031	3.89319	-2.09478	0.0464868	0.211199	-4.10151	-1.99095	Choroid
0.374075	4.28401	2.07397	0.0465266	0.211199	-4.25528	1.99058	Choroid
-0.218935	7.59099	-2.17077	0.046531	0.211199	-4.62693	-1.99054	Choroid
-0.316259	8.1209	-2.12617	0.0465388	0.211199	-4.7087	-1.99047	Choroid
-0.267878	6.23857	-2.09095	0.0466013	0.211379	-4.66131	-1.98991	Choroid
0.244977	6.94052	2.09271	0.0466411	0.211456	-4.75522	1.98955	Choroid
0.250073	5.71954	2.07093	0.0467904	0.212	-4.61347	1.98819	Choroid
0.442834	4.81243	2.11469	0.0468067	0.212	-4.31938	1.98804	Choroid
0.255291	6.13431	2.09198	0.0469042	0.212338	-4.63778	1.98716	Choroid
-0.33978	5.32323	-2.09759	0.0469703	0.212447	-4.41936	-1.98657	Choroid
0.482222	5.84203	2.093	0.0470032	0.212447	-4.57848	1.98627	Choroid
-0.296414	5.98008	-2.06829	0.0470545	0.212447	-4.69227	-1.98581	Choroid
-0.594427	4.29537	-2.09492	0.0470558	0.212447	-4.30402	-1.9858	Choroid
0.423656	3.92881	2.08937	0.0470634	0.212447	-4.12336	1.98573	Choroid
0.395251	5.21905	2.09037	0.0470656	0.212447	-4.49765	1.98571	Choroid
-0.467304	3.96439	-2.07989	0.0471051	0.212522	-4.1418	-1.98535	Choroid
0.294852	5.75478	2.09906	0.0472754	0.213187	-4.52696	1.98382	Choroid
0.337428	4.87466	2.10178	0.0474507	0.213735	-4.32224	1.98225	Choroid
0.350385	5.2264	2.07668	0.0474771	0.213735	-4.48287	1.98202	Choroid
-0.380708	4.4689	-2.09594	0.0474933	0.213735	-4.25061	-1.98187	Choroid
0.333448	5.72323	2.08866	0.0474978	0.213735	-4.56982	1.98183	Choroid
-0.307918	5.00816	-2.08725	0.0475367	0.213735	-4.39496	-1.98149	Choroid
-0.308902	5.75657	-2.09641	0.0475556	0.213735	-4.5083	-1.98132	Choroid
-0.392215	4.40629	-2.10112	0.0475581	0.213735	-4.19667	-1.9813	Choroid
0.345468	5.70756	2.07546	0.047726	0.214386	-4.64313	1.9798	Choroid
-0.283568	5.75813	-2.06117	0.0477716	0.214393	-4.62756	-1.97939	Choroid
0.397166	4.78328	2.11705	0.0478307	0.214393	-4.26789	1.97887	Choroid
0.525876	4.05449	2.07176	0.0478361	0.214393	-4.21193	1.97882	Choroid
-0.283123	5.30094	-2.12005	0.0478401	0.214393	-4.43503	-1.97879	Choroid
0.42713	4.01397	2.08002	0.0478431	0.214393	-4.18196	1.97876	Choroid
-0.340129	5.38659	-2.07995	0.047888	0.214491	-4.49108	-1.97836	Choroid
-0.511843	4.03477	-2.06903	0.0479291	0.214491	-4.19925	-1.978	Choroid
-0.288084	6.10691	-2.07667	0.0479488	0.214491	-4.65798	-1.97782	Choroid
-0.237241	6.20881	-2.0845	0.0479574	0.214491	-4.66287	-1.97775	Choroid
0.26632	5.2695	2.07397	0.048004	0.214596	-4.51882	1.97733	Choroid
-0.318706	6.21829	-2.07477	0.0480616	0.214661	-4.66916	-1.97682	Choroid
-0.383453	5.93872	-2.08662	0.0480647	0.214661	-4.5781	-1.9768	Choroid
0.246924	5.66665	2.07784	0.0481591	0.21498	-4.57029	1.97596	Choroid
0.336427	5.59397	2.06811	0.0482084	0.215096	-4.58095	1.97553	Choroid
-0.260018	6.82549	-2.09005	0.0482598	0.215222	-4.72415	-1.97507	Choroid
-0.431344	4.16913	-2.07889	0.0483923	0.215709	-4.16643	-1.97391	Choroid
-0.292819	5.75681	-2.05455	0.0484466	0.215848	-4.60788	-1.97343	Choroid
0.502964	4.72487	2.07153	0.0485124	0.216037	-4.35822	1.97285	Choroid
0.245493	6.9104	2.05366	0.0486505	0.216548	-4.82489	1.97164	Choroid
0.227622	7.63298	2.09737	0.0487043	0.216684	-4.74968	1.97117	Choroid
-0.637274	3.82303	-2.08416	0.0487929	0.216919	-4.08908	-1.9704	Choroid
0.246387	7.16956	2.06939	0.0488039	0.216919	-4.83567	1.9703	Choroid
-0.479965	3.98749	-2.06966	0.0488433	0.216974	-4.10255	-1.96996	Choroid
0.414909	6.33892	2.08978	0.0488629	0.216974	-4.6105	1.96979	Choroid
0.219296	6.85985	2.06684	0.0489114	0.217085	-4.79211	1.96936	Choroid
-0.266564	6.25376	-2.06356	0.0489625	0.217208	-4.73581	-1.96892	Choroid
0.405973	4.89081	2.06103	0.0490433	0.217378	-4.44793	1.96821	Choroid
-0.364967	4.40809	-2.04886	0.0490476	0.217378	-4.31576	-1.96818	Choroid
-0.347549	4.87139	-2.06232	0.0491441	0.217628	-4.37533	-1.96734	Choroid
-0.394925	4.61339	-2.04988	0.0491508	0.217628	-4.30126	-1.96728	Choroid
0.329326	5.11448	2.06664	0.0493215	0.21821	-4.44141	1.9658	Choroid
-0.526438	3.78608	-2.06171	0.0493294	0.21821	-4.10616	-1.96573	Choroid
-0.238748	7.46902	-2.11543	0.049397	0.218326	-4.73985	-1.96515	Choroid
0.685279	3.15702	2.08351	0.0494235	0.218326	-4.0089	1.96492	Choroid
-0.311383	6.10079	-2.04499	0.0494393	0.218326	-4.7446	-1.96478	Choroid
-0.307921	5.64988	-2.06212	0.0494497	0.218326	-4.59123	-1.96469	Choroid
0.289851	5.63487	2.0439	0.0495506	0.218668	-4.66739	1.96382	Choroid
-0.251383	7.1548	-2.08834	0.0495783	0.218686	-4.71004	-1.96358	Choroid
-0.559388	3.67415	-2.04294	0.049652	0.218907	-4.15281	-1.96295	Choroid
0.212118	11.3781	2.05828	0.0496761	0.218909	-4.96933	1.96274	Choroid
-0.616338	3.8305	-2.05368	0.049702	0.21892	-4.15758	-1.96252	Choroid
0.419527	4.57488	2.06166	0.0498096	0.219102	-4.33583	1.9616	Choroid
-0.386219	4.65298	-2.04296	0.049822	0.219102	-4.34414	-1.96149	Choroid
-0.354399	8.03865	-2.07172	0.0498267	0.219102	-4.83892	-1.96145	Choroid
0.406833	4.13358	2.04204	0.0498377	0.219102	-4.25959	1.96135	Choroid
0.214529	11.5112	2.05988	0.0498663	0.219119	-4.97923	1.96111	Choroid
-0.334142	5.02437	-2.05955	0.049937	0.219119	-4.48006	-1.9605	Choroid
-0.240022	6.75014	-2.1256	0.0499466	0.219119	-4.63048	-1.96042	Choroid
0.252898	6.10157	2.06949	0.0499547	0.219119	-4.66267	1.96035	Choroid
0.351968	4.77191	2.04182	0.049964	0.219119	-4.4109	1.96027	Choroid
-0.370941	5.31333	-2.05358	0.0499942	0.219119	-4.54542	-1.96001	Choroid
0.358868	4.55199	2.04993	0.0500068	0.219119	-4.36897	1.95991	Choroid
0.380608	5.94187	2.07991	0.0500859	0.219362	-4.64783	1.95923	Choroid
0.360944	5.27298	2.04658	0.0502152	0.219809	-4.60064	1.95813	Choroid
-0.315898	5.85425	-2.0598	0.0502557	0.219809	-4.62432	-1.95778	Choroid
0.255223	6.3047	2.03738	0.0502646	0.219809	-4.7635	1.95771	Choroid
-0.436734	4.58999	-2.05766	0.0503019	0.219809	-4.3209	-1.95739	Choroid
0.31182	4.58771	2.05119	0.0503062	0.219809	-4.39295	1.95735	Choroid
-0.473991	4.58803	-2.05426	0.0503476	0.219886	-4.3234	-1.957	Choroid
0.460115	4.09129	2.06981	0.0504799	0.22036	-4.22204	1.95587	Choroid
-0.314566	5.42782	-2.05967	0.0505367	0.220504	-4.5066	-1.95539	Choroid
-0.215611	6.93469	-2.08366	0.0505878	0.220624	-4.71596	-1.95496	Choroid
0.342853	5.07668	2.03334	0.0506677	0.220868	-4.53181	1.95428	Choroid
-0.490498	4.50485	-2.06352	0.0507226	0.221004	-4.30858	-1.95382	Choroid
-0.246534	6.93584	-2.04854	0.0507798	0.221149	-4.82339	-1.95334	Choroid
0.336644	4.64704	2.03045	0.0509772	0.22189	-4.45604	1.95167	Choroid
-0.608805	3.75061	-2.03867	0.0509977	0.22189	-4.16494	-1.9515	Choroid
-0.379763	5.26764	-2.03002	0.0511323	0.222224	-4.53744	-1.95037	Choroid
-0.468871	4.31605	-2.03859	0.051159	0.222224	-4.27907	-1.95014	Choroid
-0.464117	3.83523	-2.02922	0.0511683	0.222224	-4.14638	-1.95007	Choroid
-0.198136	8.06308	-2.04934	0.051183	0.222224	-4.9346	-1.94994	Choroid
-0.20988	7.56254	-2.08383	0.0512157	0.222224	-4.79682	-1.94967	Choroid
-0.268049	5.49108	-2.02821	0.0512179	0.222224	-4.58782	-1.94965	Choroid
0.245259	6.52858	2.06939	0.0512565	0.222287	-4.7263	1.94933	Choroid
-0.254463	11.0462	-2.05595	0.0513257	0.222483	-4.90288	-1.94875	Choroid
0.387108	4.59524	2.02635	0.0514189	0.222616	-4.4821	1.94797	Choroid
-0.411131	4.67263	-2.04646	0.0514192	0.222616	-4.3768	-1.94796	Choroid
-0.30568	5.41497	-2.03698	0.0514282	0.222616	-4.63478	-1.94789	Choroid
-0.383387	5.15526	-2.0539	0.0515571	0.22307	-4.42724	-1.94681	Choroid
-0.309362	5.09665	-2.08139	0.0516906	0.223543	-4.49207	-1.9457	Choroid
0.380348	4.52804	2.03749	0.051741	0.223657	-4.4347	1.94528	Choroid
0.697703	3.80751	2.05514	0.0519091	0.224279	-4.18677	1.94389	Choroid
-0.230071	6.31259	-2.04928	0.0519383	0.224301	-4.74494	-1.94364	Choroid
-0.303683	5.62165	-2.02015	0.0520937	0.224867	-4.6641	-1.94236	Choroid
0.462723	4.16609	2.04736	0.0521192	0.224873	-4.2909	1.94215	Choroid
0.311568	6.29638	2.03973	0.0521764	0.225015	-4.77665	1.94168	Choroid
-0.435717	4.55954	-2.04865	0.0522266	0.225114	-4.32804	-1.94126	Choroid
-0.17568	8.7402	-2.01855	0.0522686	0.225114	-5.03769	-1.94091	Choroid
-0.393543	4.74498	-2.04583	0.0522884	0.225114	-4.36832	-1.94075	Choroid
-0.21384	9.28036	-2.0722	0.0522967	0.225114	-4.82829	-1.94068	Choroid
-0.300875	5.01927	-2.03773	0.0523205	0.225114	-4.49925	-1.94049	Choroid
0.250119	6.2813	2.03132	0.0523753	0.225178	-4.77428	1.94004	Choroid
-0.324184	7.0996	-2.03251	0.052384	0.225178	-4.88754	-1.93996	Choroid
-0.279526	6.30907	-2.03441	0.0524401	0.225196	-4.7772	-1.9395	Choroid
-0.750864	3.97158	-2.03755	0.0524608	0.225196	-4.16958	-1.93933	Choroid
0.379696	4.76175	2.01674	0.052468	0.225196	-4.51189	1.93927	Choroid
0.470873	4.10176	2.02729	0.0524853	0.225196	-4.35766	1.93913	Choroid
-0.257143	7.07822	-2.03734	0.0525215	0.225196	-4.85981	-1.93883	Choroid
0.192655	7.24433	2.04238	0.0525337	0.225196	-4.88314	1.93873	Choroid
-0.502199	3.84499	-2.03622	0.052567	0.225235	-4.1834	-1.93846	Choroid
0.658905	5.49584	2.05122	0.0525977	0.225263	-4.67365	1.93821	Choroid
-0.442455	4.43336	-2.02316	0.0528001	0.226025	-4.3644	-1.93655	Choroid
-0.464076	4.80181	-2.01279	0.0529042	0.226366	-4.47759	-1.9357	Choroid
-0.547661	4.1047	-2.02303	0.0529904	0.226631	-4.33983	-1.935	Choroid
0.390765	4.33546	2.02694	0.0530304	0.226698	-4.37089	1.93467	Choroid
0.338068	4.64669	2.01067	0.0531397	0.226875	-4.51023	1.93378	Choroid
-0.502658	4.2769	-2.01059	0.0531493	0.226875	-4.28826	-1.93371	Choroid
0.252076	5.43946	2.0116	0.0531616	0.226875	-4.66076	1.93361	Choroid
0.224554	10.9695	2.01239	0.0532041	0.226875	-5.04475	1.93326	Choroid
-0.409532	3.96536	-2.06071	0.0532137	0.226875	-4.1675	-1.93318	Choroid
0.262779	9.63341	2.01251	0.0532185	0.226875	-5.0291	1.93314	Choroid
0.298883	7.85149	2.05559	0.0532717	0.226941	-4.90235	1.93271	Choroid
0.488878	4.0011	2.00941	0.0532828	0.226941	-4.31235	1.93262	Choroid
0.45766	4.16394	2.03917	0.0533328	0.22705	-4.34433	1.93222	Choroid
-0.582776	6.42039	-2.02897	0.0536026	0.228093	-4.76192	-1.93003	Choroid
0.475841	4.5608	2.02098	0.0536301	0.228106	-4.43429	1.92981	Choroid
0.341012	4.7153	2.02349	0.0537382	0.228312	-4.47082	1.92894	Choroid
0.31246	6.12807	2.039	0.0537421	0.228312	-4.71377	1.92891	Choroid
-0.568902	4.06925	-2.01885	0.0537522	0.228312	-4.26472	-1.92883	Choroid
0.486377	4.32172	2.01549	0.0538397	0.228579	-4.39969	1.92812	Choroid
-0.249898	5.61441	-2.03558	0.0538894	0.228675	-4.63277	-1.92772	Choroid
0.269162	7.65279	2.02411	0.0539117	0.228675	-4.93603	1.92755	Choroid
-0.379173	4.14835	-2.00682	0.0539375	0.22868	-4.30549	-1.92734	Choroid
0.238045	5.92633	2.01787	0.053966	0.228697	-4.73519	1.92711	Choroid
0.435286	4.40119	2.00955	0.054061	0.228943	-4.46594	1.92635	Choroid
-0.210707	6.30204	-2.01405	0.05408	0.228943	-4.79437	-1.92619	Choroid
-0.435267	3.66138	-2.03885	0.0540982	0.228943	-4.26909	-1.92605	Choroid
-0.30545	5.73903	-2.01491	0.054128	0.228965	-4.70505	-1.92581	Choroid
-0.5865	4.64003	-2.04721	0.0542053	0.229188	-4.2478	-1.92519	Choroid
-0.317699	4.79344	-2.00047	0.054286	0.229413	-4.52158	-1.92455	Choroid
0.417175	3.96882	2.01115	0.0543081	0.229413	-4.30939	1.92437	Choroid
-0.24484	6.32118	-2.01954	0.054382	0.229602	-4.77911	-1.92378	Choroid
-0.346156	5.08402	-2.00058	0.0544022	0.229602	-4.56249	-1.92362	Choroid
-0.38645	4.108	-2.01981	0.054445	0.229678	-4.30867	-1.92328	Choroid
-0.345089	4.871	-2.01794	0.0545449	0.229802	-4.49454	-1.92248	Choroid
0.355585	4.76767	2.00831	0.0545483	0.229802	-4.58953	1.92246	Choroid
-0.457082	4.40744	-1.99816	0.0545495	0.229802	-4.40309	-1.92245	Choroid
-0.258352	6.83217	-2.03754	0.0545732	0.229802	-4.77035	-1.92226	Choroid
0.439355	3.87256	1.99751	0.0546228	0.229906	-4.4126	1.92186	Choroid
-0.333553	4.93467	-2.00797	0.0546793	0.23004	-4.51329	-1.92142	Choroid
0.429749	4.22795	2.03283	0.0547878	0.230295	-4.32482	1.92056	Choroid
0.293942	4.9093	2.01885	0.0548032	0.230295	-4.53992	1.92043	Choroid
0.416483	4.16092	1.99644	0.0548145	0.230295	-4.41202	1.92034	Choroid
0.468981	3.81723	1.9948	0.0549334	0.23061	-4.3452	1.9194	Choroid
-0.213598	6.16345	-2.02183	0.0549554	0.23061	-4.77364	-1.91923	Choroid
0.460641	3.65452	1.99952	0.0549638	0.23061	-4.33852	1.91916	Choroid
0.255898	5.55597	2.00983	0.055043	0.230837	-4.72442	1.91854	Choroid
-0.338946	4.64392	-2.00822	0.0550825	0.230899	-4.43402	-1.91822	Choroid
-0.36713	5.47925	-2.04753	0.0551204	0.230953	-4.53769	-1.91793	Choroid
-0.405714	4.72904	-1.99296	0.0551551	0.230994	-4.47262	-1.91765	Choroid
-0.34982	5.30545	-2.00355	0.0552169	0.231149	-4.63781	-1.91717	Choroid
-0.344615	5.167	-2.00753	0.055261	0.231167	-4.60963	-1.91682	Choroid
-0.362454	5.0107	-2.01561	0.055271	0.231167	-4.50807	-1.91674	Choroid
-0.358867	5.14471	-2.00942	0.0553212	0.231271	-4.4944	-1.91635	Choroid
0.313733	5.17446	2.00863	0.055376	0.231271	-4.57696	1.91591	Choroid
-0.298121	6.11858	-2.01592	0.0553804	0.231271	-4.74247	-1.91588	Choroid
0.221312	11.0731	2.00554	0.0553954	0.231271	-5.07237	1.91576	Choroid
-0.36706	4.49389	-1.99959	0.0556044	0.232039	-4.41173	-1.91412	Choroid
0.419309	4.34141	1.98836	0.055676	0.232233	-4.50199	1.91356	Choroid
-0.405546	4.23757	-1.98774	0.0557469	0.232326	-4.36727	-1.91301	Choroid
-0.24329	6.08522	-2.01032	0.0557639	0.232326	-4.79727	-1.91288	Choroid
0.56563	3.4903	1.993	0.0557774	0.232326	-4.23445	1.91277	Choroid
-0.259139	6.00034	-2.00905	0.0558166	0.232326	-4.74327	-1.91247	Choroid
-0.237511	6.61161	-2.03573	0.0558232	0.232326	-4.78513	-1.91241	Choroid
-0.226732	6.02958	-1.98678	0.0558589	0.23237	-4.81178	-1.91213	Choroid
-0.221744	6.61373	-2.01788	0.0560545	0.233079	-4.84566	-1.91061	Choroid
-0.230581	6.29775	-1.99758	0.0561189	0.233099	-4.85817	-1.91011	Choroid
-0.37576	5.35415	-1.99354	0.0561303	0.233099	-4.64721	-1.91002	Choroid
0.604731	3.54443	2.0174	0.0561346	0.233099	-4.1486	1.90999	Choroid
-0.483041	3.8825	-1.98442	0.0561998	0.233216	-4.27674	-1.90948	Choroid
0.28502	6.0301	1.99349	0.056213	0.233216	-4.79676	1.90938	Choroid
-0.417366	7.20615	-2.01522	0.0562401	0.233225	-4.81215	-1.90917	Choroid
-0.309613	6.15222	-1.99951	0.0562767	0.233272	-4.80137	-1.90889	Choroid
-0.212616	7.11425	-1.98259	0.056353	0.233437	-4.99076	-1.9083	Choroid
-0.31155	5.04272	-1.99515	0.0563749	0.233437	-4.57626	-1.90813	Choroid
0.355425	4.35001	1.98222	0.0563919	0.233437	-4.52598	1.90799	Choroid
-0.271198	5.92058	-1.99182	0.056446	0.233557	-4.80493	-1.90758	Choroid
-0.360172	4.15814	-1.99994	0.0564923	0.233566	-4.33645	-1.90722	Choroid
-0.198686	9.47859	-2.02944	0.0564986	0.233566	-4.93538	-1.90717	Choroid
-0.324776	4.89986	-1.99767	0.0565801	0.233742	-4.53153	-1.90654	Choroid
0.462173	4.11437	1.98026	0.0566224	0.233742	-4.39231	1.90621	Choroid
0.370076	5.50153	1.98018	0.0566317	0.233742	-4.73577	1.90614	Choroid
-0.2504	6.00048	-2.00993	0.0566417	0.233742	-4.74259	-1.90607	Choroid
0.311088	5.58571	1.99562	0.0567685	0.233865	-4.71262	1.90509	Choroid
0.271482	6.48066	1.98989	0.0567934	0.233865	-4.8904	1.9049	Choroid
-0.351346	5.00915	-1.9788	0.0567934	0.233865	-4.59197	-1.9049	Choroid
-0.297827	6.28778	-2.01785	0.0568008	0.233865	-4.73163	-1.90484	Choroid
0.253696	5.66156	1.99725	0.0568265	0.233865	-4.71459	1.90464	Choroid
-0.25643	6.19889	-2.01409	0.0568386	0.233865	-4.73199	-1.90455	Choroid
-0.261014	7.10374	-2.02566	0.0568536	0.233865	-4.88135	-1.90443	Choroid
0.524148	3.83697	1.98672	0.0568934	0.233865	-4.26953	1.90413	Choroid
-0.386923	4.35335	-1.97792	0.0568983	0.233865	-4.44946	-1.90409	Choroid
0.306512	6.8225	2.00826	0.0569242	0.233868	-4.87304	1.90389	Choroid
-0.303292	5.58614	-2.00088	0.0570661	0.234347	-4.68032	-1.9028	Choroid
-0.36832	4.34867	-1.9762	0.0571188	0.23446	-4.43566	-1.9024	Choroid
-0.208675	8.3665	-2.00684	0.0572499	0.234874	-5.00147	-1.9014	Choroid
-0.235725	6.01707	-2.01058	0.0572703	0.234874	-4.73075	-1.90124	Choroid
-0.240925	6.97834	-2.00064	0.0573553	0.23503	-4.9049	-1.90059	Choroid
-0.236446	5.67154	-1.99031	0.0573952	0.23503	-4.75101	-1.90029	Choroid
-0.340937	4.39598	-1.97381	0.0574115	0.23503	-4.4413	-1.90016	Choroid
-0.405095	4.21691	-1.9868	0.0574343	0.23503	-4.38651	-1.89999	Choroid
-0.345683	4.32632	-1.97945	0.0574513	0.23503	-4.45267	-1.89986	Choroid
0.409216	5.35878	1.98807	0.057464	0.23503	-4.67878	1.89976	Choroid
-0.396739	5.41529	-2.00019	0.0575001	0.23503	-4.57533	-1.89949	Choroid
-0.309229	5.98572	-1.98552	0.0575107	0.23503	-4.78717	-1.89941	Choroid
-0.220423	6.74433	-1.99349	0.0577048	0.235719	-4.91022	-1.89793	Choroid
0.240458	5.92014	1.97087	0.0577362	0.235743	-4.84133	1.8977	Choroid
-0.304206	5.78803	-1.99919	0.0578775	0.235972	-4.67142	-1.89662	Choroid
-0.283164	6.10854	-1.98565	0.0579143	0.235972	-4.82074	-1.89635	Choroid
0.360649	4.40112	1.9844	0.0579146	0.235972	-4.45919	1.89634	Choroid
0.4753	5.96001	1.9954	0.0579335	0.235972	-4.77379	1.8962	Choroid
-0.26053	5.32651	-1.99563	0.0579384	0.235972	-4.65937	-1.89616	Choroid
0.469509	6.026	1.97109	0.0579446	0.235972	-4.86692	1.89612	Choroid
0.337546	4.53985	2.00999	0.0580272	0.23617	-4.45445	1.89549	Choroid
-0.516343	4.06125	-1.97983	0.0580549	0.23617	-4.31185	-1.89528	Choroid
-0.559969	3.57634	-1.98425	0.0580696	0.23617	-4.21219	-1.89517	Choroid
0.26652	6.17946	1.99374	0.0581044	0.236208	-4.78939	1.89491	Choroid
0.368987	4.87346	1.96756	0.0581335	0.236223	-4.62468	1.89469	Choroid
-0.260818	5.9287	-1.98325	0.0582806	0.236717	-4.80732	-1.89358	Choroid
0.408545	5.11432	1.99188	0.0583748	0.236996	-4.64839	1.89287	Choroid
-0.189622	9.22742	-2.00251	0.0584007	0.236998	-4.957	-1.89268	Choroid
0.221475	7.53754	1.99464	0.0584492	0.237008	-4.98555	1.89231	Choroid
0.226961	6.14127	1.994	0.0584923	0.237008	-4.80219	1.89199	Choroid
-0.405758	4.22363	-1.96442	0.0585128	0.237008	-4.41981	-1.89184	Choroid
-0.401723	4.30464	-1.97855	0.0585583	0.237008	-4.39145	-1.89149	Choroid
-0.230883	6.24481	-2.00919	0.0585832	0.237008	-4.75738	-1.89131	Choroid
-0.43862	4.73216	-1.96378	0.0585904	0.237008	-4.63943	-1.89125	Choroid
0.451849	4.22372	1.96374	0.0585959	0.237008	-4.448	1.89121	Choroid
-0.483628	3.82907	-1.97023	0.0586313	0.237008	-4.25419	-1.89095	Choroid
0.272818	7.10872	2.01356	0.0586331	0.237008	-4.88943	1.89093	Choroid
-0.541178	3.73065	-1.96233	0.0587668	0.237446	-4.24123	-1.88993	Choroid
0.289491	4.80642	1.96147	0.0588721	0.237631	-4.61473	1.88915	Choroid
-0.389913	4.30224	-1.9614	0.0588801	0.237631	-4.42613	-1.88909	Choroid
-0.392662	4.44306	-1.97428	0.0588895	0.237631	-4.38809	-1.88902	Choroid
-0.439038	4.41202	-1.98703	0.0591108	0.23842	-4.40081	-1.88737	Choroid
0.709279	3.64776	1.99277	0.0592813	0.238977	-4.30085	1.8861	Choroid
0.538197	4.02386	1.95783	0.0593181	0.238977	-4.36054	1.88583	Choroid
0.185654	8.13841	1.99984	0.0593259	0.238977	-4.94305	1.88577	Choroid
0.717317	3.55262	1.99675	0.059419	0.239248	-4.24973	1.88508	Choroid
-0.226522	7.09366	-1.9907	0.0596019	0.23988	-4.92196	-1.88373	Choroid
0.378118	5.83761	1.98679	0.0596284	0.239883	-4.73096	1.88353	Choroid
0.266774	6.56501	1.99288	0.0597562	0.240246	-4.84719	1.88259	Choroid
0.209666	6.63892	1.97749	0.0598177	0.240246	-4.93695	1.88213	Choroid
-0.432186	5.36282	-1.97032	0.0598327	0.240246	-4.70331	-1.88202	Choroid
0.376439	4.52853	1.96895	0.0598457	0.240246	-4.48186	1.88193	Choroid
-0.237399	7.87665	-1.97768	0.0599152	0.240246	-5.04138	-1.88142	Choroid
0.368018	4.70691	1.96941	0.0599177	0.240246	-4.52314	1.8814	Choroid
-0.914572	3.51489	-1.96733	0.0599251	0.240246	-4.09036	-1.88134	Choroid
-0.209257	6.88603	-2.02138	0.0599389	0.240246	-4.83605	-1.88124	Choroid
0.324086	4.81965	1.96791	0.0599516	0.240246	-4.58605	1.88115	Choroid
-0.436651	4.47145	-1.9533	0.0600601	0.240576	-4.47898	-1.88035	Choroid
0.720306	2.6617	1.98873	0.0600857	0.240576	-4.05526	1.88016	Choroid
-0.303852	5.24661	-1.96639	0.0601888	0.240883	-4.66731	-1.87941	Choroid
-0.409367	4.56054	-1.95055	0.0602143	0.240883	-4.51763	-1.87922	Choroid
-0.335088	5.14027	-1.96805	0.0602697	0.24096	-4.67777	-1.87882	Choroid
-0.562846	3.87998	-1.99373	0.0603293	0.24096	-4.19172	-1.87838	Choroid
0.355244	4.29253	1.96524	0.0603302	0.24096	-4.4677	1.87837	Choroid
-0.208756	7.51488	-1.97587	0.0603374	0.24096	-5.03178	-1.87832	Choroid
-0.324577	4.63072	-1.97507	0.060396	0.240998	-4.47963	-1.87789	Choroid
-0.230501	7.49881	-1.98808	0.0603986	0.240998	-4.93739	-1.87787	Choroid
-0.320247	4.70768	-1.96298	0.0604811	0.241136	-4.55936	-1.87727	Choroid
-0.520263	5.70557	-1.98294	0.0604854	0.241136	-4.62623	-1.87724	Choroid
0.274336	6.19458	1.9633	0.0606109	0.241533	-4.86857	1.87632	Choroid
-0.290418	5.83075	-1.95733	0.0607907	0.241947	-4.82103	-1.87502	Choroid
-0.30205	5.78723	-1.94703	0.0607922	0.241947	-4.82159	-1.875	Choroid
0.478059	4.06165	1.94905	0.060793	0.241947	-4.4661	1.875	Choroid
-0.259398	6.76406	-1.95651	0.0609703	0.242428	-4.98778	-1.87371	Choroid
0.407422	4.02662	1.95114	0.0609811	0.242428	-4.44608	1.87363	Choroid
-0.380805	4.25235	-1.9534	0.0610039	0.242428	-4.44933	-1.87347	Choroid
-0.207051	8.02641	-1.9604	0.0610247	0.242428	-5.05001	-1.87332	Choroid
0.318471	4.18615	1.94368	0.0610727	0.242428	-4.48591	1.87297	Choroid
-0.629901	4.82908	-1.99305	0.0610738	0.242428	-4.36293	-1.87296	Choroid
0.303115	6.07195	1.97044	0.0611073	0.242428	-4.83479	1.87272	Choroid
0.223658	7.74775	2.00372	0.0611225	0.242428	-4.94078	1.87261	Choroid
0.342007	4.94342	1.96065	0.0612208	0.242713	-4.63565	1.8719	Choroid
0.465174	4.13507	1.98191	0.0613482	0.243115	-4.38492	1.87098	Choroid
0.199346	11.6639	1.9784	0.06151	0.243652	-5.01125	1.86981	Choroid
-0.457469	4.21175	-1.93954	0.0616575	0.244132	-4.42743	-1.86875	Choroid
0.37727	6.70649	1.96523	0.0617377	0.244346	-4.91983	1.86817	Choroid
-0.278408	5.40727	-1.9751	0.0617714	0.244375	-4.66498	-1.86793	Choroid
0.376978	4.2499	1.95559	0.0618138	0.244438	-4.51404	1.86763	Choroid
-0.406273	4.71891	-1.93854	0.0618883	0.244629	-4.61466	-1.8671	Choroid
-0.227255	6.58186	-1.95612	0.0619357	0.244712	-4.94206	-1.86676	Choroid
-0.279266	6.6759	-1.94905	0.0620189	0.244937	-4.96752	-1.86616	Choroid
-0.323235	5.20705	-1.94606	0.0620853	0.245095	-4.71313	-1.86569	Choroid
-0.191886	9.50307	-1.98482	0.0622149	0.245463	-5.01421	-1.86476	Choroid
0.359698	4.69519	1.94722	0.0622316	0.245463	-4.58992	1.86464	Choroid
0.232177	6.20998	1.94747	0.0623348	0.245497	-4.9115	1.86391	Choroid
0.274949	5.09299	1.95222	0.062345	0.245497	-4.67927	1.86383	Choroid
-0.411209	5.0111	-1.94749	0.0623479	0.245497	-4.62448	-1.86381	Choroid
0.30413	5.17998	1.93355	0.0623572	0.245497	-4.80229	1.86375	Choroid
0.23848	6.89418	1.93344	0.0623725	0.245497	-5.05174	1.86364	Choroid
-0.404211	5.28858	-1.98234	0.062412	0.245549	-4.58144	-1.86336	Choroid
-0.71156	3.20487	-1.95686	0.0624938	0.245578	-4.15445	-1.86278	Choroid
0.235459	5.57256	1.96215	0.0624949	0.245578	-4.77226	1.86277	Choroid
-0.297335	6.28311	-1.93232	0.0625163	0.245578	-4.9549	-1.86262	Choroid
-0.21336	7.34245	-1.96391	0.0625251	0.245578	-4.97607	-1.86255	Choroid
0.263219	7.00047	1.95444	0.0625875	0.245719	-5.01189	1.86211	Choroid
-0.549537	4.00142	-1.9495	0.0626356	0.245804	-4.37361	-1.86177	Choroid
0.537253	2.15872	1.96928	0.0626923	0.245876	-4.19855	1.86137	Choroid
-0.375063	4.1657	-1.95574	0.0627071	0.245876	-4.4176	-1.86126	Choroid
0.253555	5.15231	1.93966	0.0627663	0.245936	-4.73792	1.86084	Choroid
-0.344178	4.82738	-1.96797	0.0627752	0.245936	-4.60519	-1.86078	Choroid
-0.39489	4.44547	-1.94286	0.0628797	0.246144	-4.52355	-1.86004	Choroid
0.424232	4.83839	1.9591	0.0629183	0.246144	-4.61758	1.85977	Choroid
-0.242917	6.47872	-1.92898	0.0629456	0.246144	-4.99493	-1.85958	Choroid
-0.271534	5.75388	-1.95329	0.0629538	0.246144	-4.81039	-1.85952	Choroid
-0.304751	5.48033	-1.94333	0.062961	0.246144	-4.75109	-1.85947	Choroid
-0.332331	5.15518	-1.9503	0.063199	0.246971	-4.64742	-1.85779	Choroid
-0.336255	5.12351	-1.93588	0.0633016	0.247097	-4.68767	-1.85707	Choroid
-0.210865	7.09477	-1.9588	0.0633041	0.247097	-4.93836	-1.85705	Choroid
-0.292732	5.35097	-1.98738	0.063311	0.247097	-4.71278	-1.857	Choroid
-0.252355	5.91781	-1.93434	0.0634242	0.247302	-4.90746	-1.85621	Choroid
-0.370558	4.40526	-1.9388	0.0634418	0.247302	-4.48728	-1.85608	Choroid
0.363158	4.6377	1.92601	0.0634678	0.247302	-4.57698	1.8559	Choroid
0.311036	7.42461	1.95199	0.0634701	0.247302	-4.99987	1.85588	Choroid
-0.283725	4.9895	-1.9353	0.063578	0.247618	-4.68339	-1.85513	Choroid
0.500412	3.69603	1.9424	0.0636397	0.247624	-4.37986	1.8547	Choroid
-0.16935	9.24087	-1.9538	0.063658	0.247624	-5.06411	-1.85457	Choroid
-0.459637	5.86191	-1.95236	0.0636595	0.247624	-4.8214	-1.85456	Choroid
0.423842	5.14615	1.92285	0.0637413	0.247743	-4.76422	1.85399	Choroid
0.764189	3.19945	1.93545	0.0637435	0.247743	-4.27785	1.85397	Choroid
0.298894	5.25283	1.93541	0.0638848	0.248087	-4.72883	1.85298	Choroid
-0.346051	4.5321	-1.93864	0.0638853	0.248087	-4.5069	-1.85298	Choroid
-0.211703	6.9812	-1.92216	0.0639131	0.248091	-5.0693	-1.85279	Choroid
-0.28315	5.58355	-1.92971	0.0643483	0.249676	-4.76948	-1.84976	Choroid
0.232451	6.71435	1.91838	0.0644269	0.249752	-5.03069	1.84921	Choroid
-0.193539	7.07719	-1.95401	0.064446	0.249752	-4.98269	-1.84908	Choroid
-0.634112	5.15007	-1.95478	0.0644486	0.249752	-4.57113	-1.84906	Choroid
0.413884	4.98322	1.93768	0.0645197	0.249923	-4.71083	1.84857	Choroid
0.220805	6.20458	1.95371	0.0645516	0.249942	-4.86886	1.84835	Choroid
-0.223889	6.59006	-1.92926	0.0646861	0.250272	-4.9987	-1.84742	Choroid
0.289508	6.0113	1.91562	0.0646907	0.250272	-4.94363	1.84739	Choroid
0.270766	5.3575	1.91425	0.0648719	0.250868	-4.85478	1.84614	Choroid
0.195515	7.25668	1.94331	0.0649754	0.251063	-5.05393	1.84543	Choroid
0.311959	4.63239	1.92305	0.0649987	0.251063	-4.63512	1.84527	Choroid
0.243386	6.33616	1.94898	0.0650034	0.251063	-4.91249	1.84523	Choroid
0.250195	5.33761	1.92807	0.0650889	0.2511	-4.7586	1.84465	Choroid
-0.278591	5.74678	-1.94535	0.0651301	0.2511	-4.7902	-1.84436	Choroid
-0.234881	7.73509	-1.93732	0.0651329	0.2511	-5.0603	-1.84435	Choroid
-0.297694	5.68701	-1.91195	0.0651765	0.2511	-4.86642	-1.84405	Choroid
-0.325468	4.94246	-1.93628	0.0651889	0.2511	-4.61505	-1.84396	Choroid
-0.441129	5.12884	-1.93203	0.0652039	0.2511	-4.65162	-1.84386	Choroid
0.314736	5.18741	1.93724	0.0652521	0.2511	-4.70124	1.84353	Choroid
-0.238375	5.62238	-1.91128	0.0652656	0.2511	-4.90607	-1.84343	Choroid
-0.363655	3.96732	-1.94283	0.0652798	0.2511	-4.43458	-1.84334	Choroid
0.204328	11.068	1.91295	0.0653133	0.2511	-5.22212	1.84311	Choroid
0.279123	6.26014	1.91115	0.0653348	0.2511	-4.98498	1.84296	Choroid
-0.430282	4.54233	-1.91153	0.0653374	0.2511	-4.53881	-1.84294	Choroid
-0.288953	5.05449	-1.91015	0.0654164	0.251291	-4.73133	-1.8424	Choroid
0.262336	5.71649	1.921	0.0654413	0.251291	-4.87037	1.84223	Choroid
0.432124	4.06305	1.94103	0.0655076	0.25136	-4.55948	1.84178	Choroid
0.258136	5.44717	1.92019	0.0655132	0.25136	-4.81479	1.84174	Choroid
0.572946	3.76268	1.95169	0.0655944	0.251567	-4.31779	1.84119	Choroid
-0.358914	4.26314	-1.9248	0.0656228	0.251572	-4.54826	-1.84099	Choroid
-0.189075	8.03247	-1.94705	0.0657318	0.251882	-5.02763	-1.84025	Choroid
0.419641	3.88911	1.9076	0.0657579	0.251882	-4.49346	1.84007	Choroid
0.272877	5.48884	1.90692	0.0658492	0.252072	-4.86938	1.83945	Choroid
0.341751	4.40264	1.90682	0.0658618	0.252072	-4.60884	1.83936	Choroid
0.290792	5.5788	1.90809	0.0659241	0.252207	-4.84701	1.83894	Choroid
0.349822	4.93803	1.93584	0.0660091	0.252428	-4.63724	1.83836	Choroid
-0.274445	6.02085	-1.92163	0.0661342	0.252802	-4.92257	-1.83751	Choroid
0.375929	4.33029	1.90649	0.0661682	0.252828	-4.55112	1.83728	Choroid
0.24347	6.46842	1.92837	0.066244	0.252843	-4.96655	1.83677	Choroid
0.467333	3.80793	1.9232	0.0662764	0.252843	-4.4549	1.83655	Choroid
-0.205373	9.11092	-1.9209	0.0662779	0.252843	-5.20265	-1.83654	Choroid
-0.200152	7.45209	-1.91965	0.0662811	0.252843	-5.11095	-1.83652	Choroid
0.264961	5.14964	1.96494	0.0663454	0.252908	-4.65709	1.83608	Choroid
-0.455859	4.08113	-1.91615	0.0663525	0.252908	-4.40499	-1.83603	Choroid
-0.425759	4.22655	-1.90217	0.0665344	0.253497	-4.478	-1.83481	Choroid
-0.403121	4.69233	-1.91632	0.0666003	0.25358	-4.55986	-1.83436	Choroid
-0.211618	6.60662	-1.92618	0.0666177	0.25358	-5.00823	-1.83424	Choroid
0.791276	3.07818	1.91989	0.066638	0.25358	-4.28398	1.83411	Choroid
0.334837	5.08061	1.90089	0.0667309	0.253829	-4.7485	1.83348	Choroid
-0.304219	5.92619	-1.90069	0.0668245	0.254081	-4.92771	-1.83285	Choroid
0.274859	4.94111	1.92125	0.0669584	0.254426	-4.73457	1.83195	Choroid
-0.434501	5.71598	-1.89843	0.0669967	0.254426	-4.85166	-1.8317	Choroid
0.232342	6.36287	1.89837	0.0670042	0.254426	-5.043	1.83165	Choroid
0.32094	5.56103	1.89822	0.0670248	0.254426	-4.90277	1.83151	Choroid
0.407739	4.0152	1.9109	0.067114	0.254597	-4.48381	1.83091	Choroid
0.426158	3.93104	1.93015	0.0671246	0.254597	-4.40688	1.83084	Choroid
0.297184	5.47013	1.92273	0.0673104	0.255197	-4.77993	1.8296	Choroid
-0.307769	5.27291	-1.89553	0.0673925	0.25527	-4.83023	-1.82905	Choroid
0.266865	6.49925	1.93346	0.0674148	0.25527	-4.93431	1.8289	Choroid
-0.436731	3.95784	-1.89529	0.0674254	0.25527	-4.52311	-1.82883	Choroid
-0.236005	6.63923	-1.89699	0.0674398	0.25527	-5.05392	-1.82873	Choroid
0.494002	3.98516	1.89475	0.0674999	0.255352	-4.49593	1.82833	Choroid
-0.354328	4.66035	-1.90804	0.0675163	0.255352	-4.59579	-1.82822	Choroid
-0.246345	5.541	-1.92573	0.0675719	0.255421	-4.80869	-1.82785	Choroid
0.268595	5.67229	1.89409	0.0675896	0.255421	-4.92539	1.82773	Choroid
-0.588115	3.4933	-1.90389	0.0676525	0.255506	-4.3143	-1.82731	Choroid
-0.609123	3.78638	-1.89369	0.0677174	0.255506	-4.34936	-1.82688	Choroid
-0.382587	3.816	-1.89511	0.0677214	0.255506	-4.41931	-1.82686	Choroid
-0.214305	10.0573	-1.91877	0.0677221	0.255506	-5.14133	-1.82685	Choroid
-0.398784	4.04858	-1.89243	0.0678176	0.255762	-4.48584	-1.82622	Choroid
-0.390008	4.15144	-1.92712	0.0679248	0.256062	-4.52754	-1.82551	Choroid
0.487677	3.94622	1.8996	0.0679603	0.256092	-4.51152	1.82527	Choroid
0.311293	6.22296	1.9022	0.0680148	0.256194	-5.00562	1.82491	Choroid
-0.303952	5.1731	-1.89066	0.0682355	0.256904	-4.79337	-1.82345	Choroid
0.326038	4.6859	1.90579	0.0682687	0.256904	-4.63618	1.82323	Choroid
0.345359	4.54621	1.8982	0.0682865	0.256904	-4.64792	1.82311	Choroid
0.519474	3.87698	1.90607	0.0684814	0.257533	-4.3826	1.82183	Choroid
-0.471935	4.52058	-1.90526	0.0685258	0.257596	-4.51494	-1.82153	Choroid
-0.340476	4.69641	-1.89971	0.0687278	0.258005	-4.65309	-1.8202	Choroid
-0.311147	5.51374	-1.88562	0.0687604	0.258005	-4.86293	-1.81999	Choroid
0.236051	7.27578	1.88549	0.0687792	0.258005	-5.17152	1.81987	Choroid
-0.277893	5.74414	-1.89526	0.068789	0.258005	-4.87076	-1.8198	Choroid
-0.473221	5.94351	-1.89919	0.0687957	0.258005	-4.86401	-1.81976	Choroid
-0.197727	6.76828	-1.88513	0.0688288	0.258005	-5.11705	-1.81954	Choroid
0.259155	5.70692	1.92459	0.068829	0.258005	-4.82118	1.81954	Choroid
-0.242211	5.92189	-1.9248	0.068938	0.258309	-4.89584	-1.81883	Choroid
-0.272182	5.28398	-1.88531	0.0690483	0.258618	-4.84906	-1.8181	Choroid
-0.246624	5.96678	-1.89416	0.0691226	0.258792	-4.96921	-1.81762	Choroid
-0.460277	4.61189	-1.90119	0.0693093	0.259284	-4.53607	-1.8164	Choroid
0.319824	5.12601	1.90042	0.06931	0.259284	-4.7669	1.81639	Choroid
0.222209	6.54763	1.90724	0.0693731	0.259416	-5.01836	1.81598	Choroid
-0.366397	4.01888	-1.88968	0.0694473	0.259589	-4.50977	-1.8155	Choroid
0.293526	5.36632	1.92907	0.069499	0.259677	-4.78184	1.81516	Choroid
-0.442434	3.8504	-1.87937	0.0696363	0.260086	-4.49813	-1.81427	Choroid
-0.268734	6.07779	-1.88997	0.0697301	0.260233	-4.98314	-1.81366	Choroid
0.308571	5.59296	1.89303	0.0697319	0.260233	-4.87815	1.81365	Choroid
-0.269064	5.83494	-1.88019	0.0697907	0.260337	-4.92327	-1.81327	Choroid
-0.20242	6.45576	-1.8865	0.0698158	0.260337	-5.06628	-1.8131	Choroid
-0.485132	4.00486	-1.90155	0.0699617	0.260777	-4.41035	-1.81216	Choroid
-0.382518	4.87159	-1.87652	0.0700389	0.26096	-4.70597	-1.81166	Choroid
-0.390688	5.32579	-1.89123	0.0701067	0.261108	-4.84144	-1.81122	Choroid
-0.581382	4.43418	-1.89855	0.0701876	0.261304	-4.55999	-1.8107	Choroid
-0.550224	3.70082	-1.87534	0.0702301	0.261357	-4.32135	-1.81042	Choroid
0.330536	4.87106	1.8871	0.0702624	0.261373	-4.73661	1.81022	Choroid
-0.302124	6.28509	-1.88522	0.0702962	0.261394	-5.02794	-1.81	Choroid
0.219081	6.61521	1.88974	0.0703738	0.261578	-5.056	1.8095	Choroid
-0.411587	4.65469	-1.89337	0.0705312	0.262058	-4.68391	-1.80848	Choroid
-0.227895	6.42001	-1.89415	0.0706107	0.262088	-5.00285	-1.80797	Choroid
0.350165	4.62485	1.87249	0.0706117	0.262088	-4.7405	1.80797	Choroid
-0.236215	6.35179	-1.90068	0.070624	0.262088	-4.99975	-1.80789	Choroid
-0.309207	4.57524	-1.87143	0.0707626	0.262497	-4.7048	-1.807	Choroid
0.261115	6.40732	1.90383	0.0707922	0.262502	-5.00869	1.80681	Choroid
0.20994	7.0317	1.89188	0.0708521	0.262561	-5.14595	1.80642	Choroid
-0.315949	4.83105	-1.88811	0.0708721	0.262561	-4.72624	-1.8063	Choroid
0.387402	4.60649	1.90194	0.070893	0.262561	-4.63625	1.80616	Choroid
-0.394422	4.18423	-1.88254	0.0709505	0.262669	-4.58858	-1.80579	Choroid
-0.334552	4.75695	-1.89794	0.0709956	0.262732	-4.62726	-1.80551	Choroid
-0.792318	3.50481	-1.89605	0.0711602	0.263236	-4.36363	-1.80445	Choroid
-0.263494	5.98763	-1.90845	0.0712416	0.263432	-4.86535	-1.80393	Choroid
0.448648	4.33443	1.87607	0.0713093	0.263578	-4.6412	1.8035	Choroid
-0.34394	4.55549	-1.86683	0.0714216	0.263795	-4.67301	-1.80279	Choroid
-0.629362	5.0742	-1.88853	0.071425	0.263795	-4.68574	-1.80277	Choroid
-0.315254	5.43673	-1.87565	0.0715014	0.263913	-4.8856	-1.80228	Choroid
-0.28654	5.50464	-1.86751	0.0715324	0.263913	-4.88945	-1.80208	Choroid
0.659097	3.10778	1.88918	0.0715472	0.263913	-4.22721	1.80199	Choroid
0.387027	4.18302	1.87278	0.0715706	0.263913	-4.65962	1.80184	Choroid
-0.341256	4.42731	-1.88919	0.0716909	0.264252	-4.59658	-1.80108	Choroid
0.231856	8.32166	1.90002	0.07176	0.264401	-5.1747	1.80064	Choroid
-0.473912	4.9705	-1.864	0.0718383	0.264585	-4.73083	-1.80014	Choroid
-0.429709	4.5825	-1.86859	0.0719243	0.264724	-4.61592	-1.7996	Choroid
-0.331154	5.0561	-1.87789	0.071933	0.264724	-4.7827	-1.79954	Choroid
0.20488	6.70411	1.8752	0.0720241	0.264954	-5.08629	1.79897	Choroid
0.218879	7.51319	1.87451	0.0723184	0.265859	-5.20347	1.79711	Choroid
-0.200685	8.50043	-1.88011	0.0723446	0.265859	-5.19147	-1.79694	Choroid
-0.204213	6.55563	-1.86058	0.0723561	0.265859	-5.11419	-1.79687	Choroid
0.241882	6.20216	1.88788	0.072424	0.266004	-4.9541	1.79644	Choroid
0.318308	4.54972	1.87323	0.0724679	0.266059	-4.72231	1.79617	Choroid
-0.318028	4.73586	-1.85939	0.0725	0.266072	-4.73065	-1.79597	Choroid
-0.259507	4.9573	-1.85844	0.0726376	0.266472	-4.79838	-1.7951	Choroid
0.222298	5.96932	1.85955	0.0727028	0.266515	-5.01154	1.79469	Choroid
-0.392274	4.01763	-1.87838	0.0727067	0.266515	-4.51273	-1.79467	Choroid
-0.256636	5.40328	-1.85772	0.0727436	0.266545	-4.95708	-1.79444	Choroid
-0.233031	6.92123	-1.8742	0.0727984	0.26664	-5.13903	-1.79409	Choroid
0.282036	5.5528	1.87504	0.0728343	0.266667	-4.8842	1.79387	Choroid
-0.43044	4.2437	-1.88336	0.073076	0.267446	-4.5114	-1.79236	Choroid
-0.504295	3.99323	-1.85417	0.0732635	0.268027	-4.51236	-1.79119	Choroid
0.222696	6.32831	1.8959	0.0733746	0.268253	-4.95508	1.79049	Choroid
0.269407	5.6297	1.87874	0.0733971	0.268253	-4.9362	1.79035	Choroid
0.276065	4.94263	1.87115	0.073412	0.268253	-4.7652	1.79026	Choroid
-0.205923	7.66193	-1.88427	0.0734412	0.268254	-5.14419	-1.79008	Choroid
0.383299	4.1815	1.86387	0.0735088	0.268395	-4.58538	1.78966	Choroid
-0.178622	8.66219	-1.88512	0.0736284	0.268726	-5.14211	-1.78892	Choroid
0.271241	5.49603	1.85116	0.0737328	0.268996	-4.9749	1.78827	Choroid
-0.189972	9.0961	-1.8845	0.0737603	0.268996	-5.15934	-1.7881	Choroid
-0.295058	5.12339	-1.86554	0.0738083	0.269065	-4.79353	-1.7878	Choroid
-0.348189	4.09188	-1.87471	0.0739218	0.269374	-4.48496	-1.7871	Choroid
0.426382	4.59899	1.85886	0.073998	0.269545	-4.68514	1.78663	Choroid
0.199917	7.26883	1.8598	0.0741199	0.269884	-5.22086	1.78587	Choroid
0.208185	7.26234	1.84855	0.0742064	0.270093	-5.22717	1.78534	Choroid
0.397838	4.06601	1.86034	0.0742741	0.270233	-4.59673	1.78492	Choroid
0.440439	3.8017	1.86979	0.0743715	0.270481	-4.47618	1.78432	Choroid
0.234775	7.50667	1.87917	0.0744228	0.270531	-5.16335	1.78401	Choroid
-0.267426	5.4088	-1.88286	0.0744988	0.270531	-4.80436	-1.78354	Choroid
-0.366381	4.22496	-1.85686	0.0744992	0.270531	-4.59363	-1.78354	Choroid
-0.422298	3.62703	-1.86785	0.0745016	0.270531	-4.5199	-1.78352	Choroid
-0.219164	5.99042	-1.87806	0.074559	0.270634	-4.9869	-1.78317	Choroid
-0.401596	4.58404	-1.84503	0.0746189	0.270745	-4.72515	-1.7828	Choroid
-0.556624	3.73599	-1.85594	0.0747267	0.27103	-4.39359	-1.78214	Choroid
0.220668	6.292	1.86095	0.0747603	0.271046	-5.07964	1.78193	Choroid
-0.325875	5.34326	-1.86156	0.0748475	0.271226	-4.77887	-1.7814	Choroid
0.361024	4.01174	1.85775	0.0748797	0.271226	-4.59039	1.7812	Choroid
0.307474	5.85498	1.86688	0.0749096	0.271226	-4.97853	1.78102	Choroid
0.289267	5.19775	1.86038	0.0749269	0.271226	-4.82974	1.78091	Choroid
-0.297754	4.56328	-1.84991	0.0750202	0.271378	-4.74078	-1.78034	Choroid
-0.473574	4.10778	-1.85326	0.0750271	0.271378	-4.53554	-1.7803	Choroid
0.201979	6.80693	1.86156	0.0751051	0.271489	-5.12143	1.77982	Choroid
0.34872	4.66825	1.84152	0.0751452	0.271489	-4.77608	1.77958	Choroid
-0.258273	5.63493	-1.85444	0.075185	0.271489	-4.9425	-1.77933	Choroid
-0.499282	3.9255	-1.84125	0.0751857	0.271489	-4.52147	-1.77933	Choroid
0.474077	3.92511	1.85088	0.0752041	0.271489	-4.61775	1.77922	Choroid
0.464576	5.16638	1.85371	0.075262	0.271593	-4.85382	1.77886	Choroid
-0.26563	5.64982	-1.85583	0.0754069	0.27201	-4.93067	-1.77798	Choroid
0.316586	5.42696	1.86815	0.0754718	0.272138	-4.82194	1.77759	Choroid
-0.496347	5.07064	-1.86127	0.0756825	0.272792	-4.82289	-1.77631	Choroid
0.213416	6.70964	1.84965	0.0758413	0.273258	-5.13891	1.77534	Choroid
-0.347207	5.98486	-1.86866	0.0758982	0.273357	-5.00339	-1.775	Choroid
0.421434	4.28423	1.83577	0.0760145	0.27367	-4.71296	1.77429	Choroid
0.25735	5.84388	1.83532	0.0760818	0.273774	-5.04299	1.77389	Choroid
-0.481188	4.21548	-1.84959	0.0761024	0.273774	-4.58258	-1.77376	Choroid
0.34755	5.90315	1.84956	0.0761931	0.273778	-5.04303	1.77321	Choroid
0.484609	3.91986	1.84618	0.076198	0.273778	-4.57285	1.77319	Choroid
0.328303	4.54134	1.83594	0.076243	0.273778	-4.79702	1.77291	Choroid
-0.326779	5.03516	-1.84447	0.0762473	0.273778	-4.81919	-1.77289	Choroid
-0.354186	4.8453	-1.83575	0.076251	0.273778	-4.74915	-1.77287	Choroid
-0.286783	5.93118	-1.84489	0.0763346	0.273972	-5.03999	-1.77236	Choroid
-0.307157	4.82794	-1.84383	0.0764182	0.274137	-4.79489	-1.77186	Choroid
-0.629851	3.8707	-1.84933	0.0764396	0.274137	-4.56412	-1.77173	Choroid
-0.212133	8.88474	-1.83176	0.0766258	0.274699	-5.36793	-1.77061	Choroid
-0.653042	3.68	-1.84617	0.0766809	0.27479	-4.40495	-1.77028	Choroid
-0.391805	4.10238	-1.83727	0.0768033	0.275123	-4.61877	-1.76954	Choroid
-0.220747	6.02907	-1.84797	0.076847	0.275173	-5.03587	-1.76928	Choroid
0.312183	4.44785	1.8576	0.0769365	0.275345	-4.66131	1.76874	Choroid
-0.52448	3.90879	-1.82961	0.0769542	0.275345	-4.5044	-1.76864	Choroid
0.347808	5.4809	1.85357	0.0770189	0.27547	-4.92169	1.76825	Choroid
-1.19839	6.01405	-1.8303	0.0771455	0.275817	-4.88877	-1.76749	Choroid
-0.355587	5.1708	-1.82797	0.0772062	0.275927	-4.90031	-1.76713	Choroid
0.271165	5.74166	1.86051	0.0773062	0.276146	-5.00357	1.76653	Choroid
0.296695	9.77782	1.8376	0.0773585	0.276146	-5.33088	1.76622	Choroid
0.228969	6.45269	1.86531	0.077363	0.276146	-5.04074	1.7662	Choroid
0.257082	5.9287	1.84026	0.0774059	0.276146	-5.04274	1.76594	Choroid
0.251811	6.99811	1.83803	0.0774161	0.276146	-5.21761	1.76588	Choroid
-0.170532	10.2925	-1.86041	0.0775099	0.276262	-5.26509	-1.76532	Choroid
0.402757	3.60551	1.82573	0.0775511	0.276262	-4.48525	1.76508	Choroid
0.227549	6.04813	1.82568	0.0775618	0.276262	-5.08371	1.76501	Choroid
-0.365176	3.89641	-1.82563	0.0775675	0.276262	-4.62619	-1.76498	Choroid
-0.222661	5.73549	-1.84708	0.0777038	0.276505	-4.96116	-1.76417	Choroid
-0.326835	4.6975	-1.83189	0.0777105	0.276505	-4.72478	-1.76413	Choroid
0.264156	5.99308	1.8458	0.0777269	0.276505	-5.04491	1.76403	Choroid
-0.422813	4.89213	-1.82573	0.077755	0.276505	-4.76942	-1.76386	Choroid
-0.353873	4.98458	-1.83634	0.0779875	0.277217	-4.8375	-1.76248	Choroid
0.238967	5.69461	1.82274	0.078015	0.277217	-5.04507	1.76232	Choroid
0.221055	6.40438	1.83294	0.0781657	0.277647	-5.11189	1.76143	Choroid
0.268037	5.97174	1.84001	0.0782959	0.277936	-5.06286	1.76066	Choroid
-0.295311	6.37321	-1.85457	0.0783069	0.277936	-4.9612	-1.7606	Choroid
-0.318203	6.1	-1.82025	0.0784027	0.277974	-5.10133	-1.76003	Choroid
-0.32287	4.62748	-1.83271	0.0784213	0.277974	-4.72241	-1.75992	Choroid
-0.27613	5.75041	-1.82913	0.0784238	0.277974	-5.05276	-1.75991	Choroid
0.317333	4.64451	1.85595	0.0784375	0.277974	-4.71632	1.75982	Choroid
-0.259087	5.07107	-1.8662	0.0784986	0.278066	-4.76201	-1.75946	Choroid
0.295632	5.0527	1.84363	0.0785234	0.278066	-4.86372	1.75932	Choroid
0.206836	6.15111	1.86224	0.0786736	0.278492	-5.02422	1.75843	Choroid
-0.355183	4.84572	-1.8237	0.078719	0.278547	-4.84829	-1.75817	Choroid
0.213067	6.43452	1.83413	0.0787606	0.278587	-5.12599	1.75792	Choroid
-0.324092	4.70122	-1.84677	0.0788009	0.278624	-4.70578	-1.75769	Choroid
-0.261355	5.92351	-1.8527	0.078845	0.278674	-4.98311	-1.75743	Choroid
-0.302136	5.81854	-1.85197	0.0789104	0.278799	-4.91761	-1.75704	Choroid
0.242674	7.36644	1.81783	0.0789536	0.278845	-5.28424	1.75679	Choroid
0.243996	5.54193	1.83555	0.079007	0.278928	-4.94536	1.75648	Choroid
0.231317	5.84753	1.83046	0.0790962	0.279041	-5.0554	1.75595	Choroid
-0.399459	4.22446	-1.83602	0.079099	0.279041	-4.5404	-1.75594	Choroid
-0.344965	4.52885	-1.82654	0.0795502	0.280421	-4.70485	-1.7533	Choroid
-0.402597	4.05078	-1.82527	0.0795507	0.280421	-4.59402	-1.7533	Choroid
-0.444233	3.77753	-1.82535	0.0796929	0.280815	-4.49495	-1.75247	Choroid
0.34811	6.27585	1.81332	0.0797432	0.280886	-5.14071	1.75218	Choroid
-0.177369	6.81488	-1.82949	0.0797985	0.280974	-5.20706	-1.75186	Choroid
0.335942	5.30518	1.81058	0.0799473	0.281392	-4.95487	1.75099	Choroid
-0.306905	4.91142	-1.82001	0.0800053	0.281489	-4.83613	-1.75066	Choroid
-0.338726	4.29913	-1.81932	0.08004	0.281504	-4.70124	-1.75045	Choroid
0.376501	5.01092	1.84588	0.0801185	0.281674	-4.78952	1.75	Choroid
-0.290194	4.73563	-1.81995	0.0803008	0.282208	-4.7958	-1.74894	Choroid
0.267054	7.00631	1.84918	0.0803735	0.282262	-5.15097	1.74852	Choroid
-0.22464	7.40479	-1.82899	0.0803771	0.282262	-5.24905	-1.7485	Choroid
0.422239	3.75924	1.82273	0.0806594	0.28308	-4.62109	1.74687	Choroid
0.337014	4.99132	1.82074	0.0806709	0.28308	-4.85698	1.74681	Choroid
-1.47403	2.51695	-1.82191	0.0807133	0.283122	-4.13032	-1.74656	Choroid
0.198728	6.72133	1.82373	0.0807617	0.283185	-5.17979	1.74628	Choroid
0.301205	4.39455	1.80403	0.0809662	0.283794	-4.72652	1.74511	Choroid
-0.25272	5.70181	-1.80358	0.0810389	0.283885	-5.07862	-1.74469	Choroid
0.384776	4.46207	1.8045	0.0810531	0.283885	-4.73818	1.74461	Choroid
-0.268983	5.1328	-1.81714	0.081168	0.28418	-4.89781	-1.74395	Choroid
-0.280358	7.77692	-1.83892	0.0812448	0.284342	-5.19423	-1.74351	Choroid
0.36232	4.7594	1.81423	0.0813594	0.284625	-4.81542	1.74285	Choroid
0.303281	5.70306	1.81122	0.0814157	0.284625	-5.06249	1.74253	Choroid
0.471047	3.7442	1.80186	0.0814366	0.284625	-4.61492	1.74241	Choroid
0.339675	4.17994	1.82737	0.0814484	0.284625	-4.64868	1.74234	Choroid
0.21362	5.53906	1.80232	0.0814943	0.284678	-5.01617	1.74208	Choroid
0.202409	10.0866	1.81624	0.0816166	0.284788	-5.37617	1.74138	Choroid
-0.288397	5.92682	-1.79982	0.0816434	0.284788	-5.0967	-1.74123	Choroid
-0.319643	5.60663	-1.80996	0.0816648	0.284788	-5.02586	-1.74111	Choroid
-0.38051	5.33852	-1.84822	0.0816999	0.284788	-4.85846	-1.74091	Choroid
-0.278857	5.66487	-1.81193	0.0817544	0.284788	-4.99214	-1.7406	Choroid
-0.300101	5.61797	-1.79912	0.081756	0.284788	-5.07031	-1.74059	Choroid
-0.2753	5.01148	-1.81221	0.0817746	0.284788	-4.88575	-1.74048	Choroid
-0.30828	4.83329	-1.822	0.0818433	0.284788	-4.79109	-1.74009	Choroid
-0.307922	4.76019	-1.80823	0.0818768	0.284788	-4.81197	-1.7399	Choroid
-0.404989	4.37221	-1.79826	0.0818941	0.284788	-4.7211	-1.7398	Choroid
0.366795	4.61479	1.80472	0.0819006	0.284788	-4.81327	1.73976	Choroid
-0.21644	8.2075	-1.79815	0.0819118	0.284788	-5.39932	-1.7397	Choroid
-0.271809	6.10506	-1.80844	0.0819244	0.284788	-5.09687	-1.73963	Choroid
0.432871	3.76945	1.83047	0.0820397	0.284902	-4.56594	1.73897	Choroid
0.262792	5.02376	1.81395	0.0820874	0.284902	-4.8826	1.7387	Choroid
-0.323817	5.12872	-1.79742	0.082098	0.284902	-4.90439	-1.73864	Choroid
-0.310794	4.29302	-1.79773	0.0821027	0.284902	-4.68976	-1.73861	Choroid
-0.942018	2.6552	-1.81503	0.082131	0.284902	-4.18412	-1.73845	Choroid
-0.303321	5.17674	-1.81796	0.0821502	0.284902	-4.93384	-1.73834	Choroid
0.48773	3.95957	1.80184	0.082214	0.284902	-4.70521	1.73798	Choroid
-0.225197	7.67994	-1.82767	0.0822241	0.284902	-5.21051	-1.73792	Choroid
-0.238191	5.91155	-1.79785	0.0822396	0.284902	-5.08579	-1.73784	Choroid
0.269933	5.52234	1.80536	0.0822642	0.284902	-5.02225	1.7377	Choroid
-0.521544	4.4526	-1.80304	0.0824831	0.285554	-4.68905	-1.73646	Choroid
0.184241	7.48639	1.79503	0.0826011	0.285824	-5.33235	1.73579	Choroid
-0.175221	7.95856	-1.81915	0.0826226	0.285824	-5.26294	-1.73567	Choroid
0.689062	3.11123	1.80672	0.0828447	0.286485	-4.41446	1.73441	Choroid
0.267105	6.97467	1.80732	0.0829197	0.286615	-5.25659	1.73399	Choroid
0.167542	10.3928	1.80716	0.0829742	0.286615	-5.38537	1.73368	Choroid
0.273971	5.53678	1.80627	0.0829747	0.286615	-5.02895	1.73368	Choroid
0.315552	5.50019	1.80437	0.0830224	0.286673	-5.04907	1.73341	Choroid
0.269142	5.43793	1.79902	0.0832365	0.287202	-5.04973	1.73221	Choroid
-0.21932	6.06098	-1.79002	0.0832376	0.287202	-5.17633	-1.7322	Choroid
0.365629	6.77589	1.79962	0.0834325	0.287768	-5.24893	1.73111	Choroid
0.368163	4.49531	1.78864	0.0834645	0.287771	-4.86548	1.73093	Choroid
0.248768	6.21941	1.79913	0.0837157	0.28853	-5.13975	1.72952	Choroid
-0.200539	8.03982	-1.78634	0.0838425	0.28886	-5.40546	-1.72881	Choroid
-0.330303	4.67796	-1.80129	0.0839804	0.289228	-4.79034	-1.72804	Choroid
-0.374775	5.04136	-1.78454	0.0841405	0.289672	-4.94301	-1.72715	Choroid
-0.328637	3.957	-1.79355	0.084179	0.289683	-4.6056	-1.72694	Choroid
0.281928	6.65163	1.80967	0.0842063	0.289683	-5.19731	1.72678	Choroid
-0.433583	4.11394	-1.79372	0.084371	0.290142	-4.68967	-1.72587	Choroid
0.377625	4.11591	1.80579	0.0844699	0.290375	-4.61297	1.72532	Choroid
-0.4194	4.01218	-1.79944	0.0845702	0.290612	-4.59493	-1.72476	Choroid
-0.302506	5.28496	-1.78291	0.0846661	0.290834	-4.95641	-1.72423	Choroid
0.653027	4.16844	1.79255	0.0848679	0.291419	-4.74669	1.72311	Choroid
0.285662	5.41398	1.77984	0.0849222	0.291498	-5.07566	1.72281	Choroid
0.284584	5.3928	1.79781	0.0850227	0.291735	-4.98583	1.72226	Choroid
0.235435	5.6659	1.77765	0.0852878	0.29249	-5.09956	1.7208	Choroid
0.244988	6.36714	1.79672	0.0853056	0.29249	-5.16521	1.7207	Choroid
-0.336729	4.8422	-1.78536	0.0854473	0.292841	-4.85455	-1.71992	Choroid
-0.245206	6.51823	-1.77655	0.0854712	0.292841	-5.24427	-1.71979	Choroid
0.400952	4.6353	1.80342	0.0855727	0.293081	-4.69433	1.71923	Choroid
-0.282566	5.98029	-1.79106	0.0856688	0.293211	-5.09641	-1.7187	Choroid
0.287159	6.18978	1.79736	0.0856739	0.293211	-5.1297	1.71867	Choroid
0.348243	5.79454	1.79024	0.0857301	0.293295	-5.08734	1.71836	Choroid
0.373947	3.89661	1.7928	0.0858225	0.293503	-4.58372	1.71786	Choroid
0.26441	5.23338	1.78705	0.0859917	0.293974	-5.00009	1.71693	Choroid
-0.261341	7.18959	-1.79028	0.0861352	0.294356	-5.26735	-1.71615	Choroid
-0.442866	4.77552	-1.78502	0.0862139	0.294502	-4.81736	-1.71572	Choroid
-0.183421	7.2857	-1.7736	0.0862413	0.294502	-5.35257	-1.71557	Choroid
-0.236842	5.0298	-1.77288	0.0863332	0.294707	-4.95203	-1.71507	Choroid
0.234526	6.6578	1.7893	0.0864545	0.295013	-5.249	1.7144	Choroid
0.263615	4.89828	1.79673	0.0865045	0.295053	-4.87567	1.71413	Choroid
-0.323929	4.82147	-1.7778	0.0865297	0.295053	-4.84623	-1.71399	Choroid
-0.181328	7.94959	-1.79096	0.0866435	0.295332	-5.32603	-1.71338	Choroid
0.365552	4.4649	1.77504	0.086704	0.295424	-4.86379	1.71305	Choroid
-0.43045	4.35987	-1.78088	0.0867341	0.295424	-4.73825	-1.71288	Choroid
0.223122	6.89071	1.77053	0.0867917	0.295512	-5.3239	1.71257	Choroid
-0.433586	3.98475	-1.77528	0.086832	0.295541	-4.66588	-1.71235	Choroid
-0.467885	3.91588	-1.79723	0.0868698	0.295561	-4.54522	-1.71215	Choroid
0.209769	6.18188	1.79406	0.0869088	0.295586	-5.09051	1.71193	Choroid
0.414831	3.90317	1.76784	0.0870776	0.296038	-4.66141	1.71102	Choroid
-0.244044	6.20097	-1.78094	0.0871347	0.296038	-5.15703	-1.71071	Choroid
0.230823	5.78903	1.8049	0.0871374	0.296038	-5.02006	1.71069	Choroid
0.280828	6.10328	1.79257	0.0873519	0.296614	-5.18878	1.70953	Choroid
0.265566	5.68564	1.77615	0.087371	0.296614	-5.10637	1.70943	Choroid
-0.355428	4.9143	-1.77345	0.0874618	0.296751	-4.88466	-1.70894	Choroid
-0.159753	7.26777	-1.76627	0.0874753	0.296751	-5.36013	-1.70887	Choroid
-0.255143	5.21671	-1.77818	0.0875508	0.296899	-4.97633	-1.70846	Choroid
-0.38538	4.43411	-1.77957	0.0875927	0.296933	-4.72489	-1.70823	Choroid
-0.354576	5.3038	-1.78963	0.0877279	0.297174	-4.97792	-1.70751	Choroid
-0.29403	4.62026	-1.77395	0.0877718	0.297174	-4.82392	-1.70727	Choroid
0.185762	6.83875	1.77448	0.0878009	0.297174	-5.28141	1.70711	Choroid
0.195911	6.34222	1.76241	0.0878717	0.297174	-5.25593	1.70673	Choroid
0.794649	4.07879	1.77669	0.0878801	0.297174	-4.76468	1.70669	Choroid
-0.356756	4.96849	-1.76236	0.0878806	0.297174	-4.96693	-1.70669	Choroid
-0.301962	4.86874	-1.77941	0.0878881	0.297174	-4.85132	-1.70664	Choroid
0.24522	6.70475	1.76347	0.0879213	0.297179	-5.28277	1.70647	Choroid
0.286807	4.82313	1.77927	0.0879627	0.297188	-4.88828	1.70624	Choroid
-0.258597	7.13229	-1.76164	0.088004	0.297188	-5.35411	-1.70602	Choroid
0.335891	5.02806	1.76152	0.0880259	0.297188	-5.01635	1.7059	Choroid
0.316745	5.18474	1.77151	0.0880596	0.297188	-5.02074	1.70572	Choroid
-0.285129	4.72144	-1.7754	0.0881165	0.297188	-4.84927	-1.70542	Choroid
-0.274018	5.57533	-1.7797	0.0881602	0.297188	-5.06805	-1.70518	Choroid
-0.215313	6.82503	-1.79661	0.0881739	0.297188	-5.18229	-1.70511	Choroid
-0.586035	6.45081	-1.76062	0.0881802	0.297188	-5.22756	-1.70508	Choroid
0.429829	4.02652	1.76049	0.0882266	0.297237	-4.75043	1.70483	Choroid
-0.388852	4.35849	-1.77324	0.0883493	0.297542	-4.77229	-1.70417	Choroid
-0.292587	4.9681	-1.76912	0.0884457	0.297759	-4.91861	-1.70365	Choroid
-0.226513	8.43444	-1.78461	0.0884982	0.297827	-5.31574	-1.70337	Choroid
-0.400436	4.05008	-1.76998	0.0885727	0.29797	-4.6997	-1.70298	Choroid
-0.325061	5.18463	-1.77514	0.0886353	0.298073	-4.93228	-1.70264	Choroid
-0.45017	3.74246	-1.8098	0.0887366	0.298263	-4.53052	-1.7021	Choroid
-0.276874	4.77906	-1.77333	0.0887561	0.298263	-4.87952	-1.702	Choroid
-0.27022	5.80461	-1.77495	0.0890681	0.299177	-5.08763	-1.70033	Choroid
-0.231479	8.69457	-1.77386	0.0891209	0.299177	-5.38404	-1.70005	Choroid
-0.200674	7.17832	-1.77617	0.0891248	0.299177	-5.28267	-1.70003	Choroid
-0.227846	6.06219	-1.75415	0.0893007	0.29943	-5.21762	-1.6991	Choroid
-0.224239	6.09355	-1.754	0.0893271	0.29943	-5.22121	-1.69896	Choroid
0.195173	11.36	1.77888	0.0893553	0.29943	-5.38206	1.69881	Choroid
0.497311	3.59773	1.76219	0.0893588	0.29943	-4.5955	1.69879	Choroid
-0.221183	6.79941	-1.78494	0.0893695	0.29943	-5.24085	-1.69873	Choroid
0.295271	6.03351	1.77184	0.0893937	0.29943	-5.12879	1.6986	Choroid
-0.295697	5.30227	-1.75308	0.0894873	0.299636	-5.03044	-1.69811	Choroid
-0.348672	3.92925	-1.76988	0.0896066	0.299833	-4.66003	-1.69748	Choroid
0.356031	5.22887	1.77696	0.0896108	0.299833	-5.02883	1.69745	Choroid
-0.494087	3.8213	-1.76536	0.0897759	0.300277	-4.52388	-1.69658	Choroid
-0.232122	6.22094	-1.77298	0.0898648	0.300466	-5.1993	-1.69611	Choroid
0.220813	6.20784	1.76852	0.0900041	0.300824	-5.24643	1.69538	Choroid
0.251199	4.8967	1.75012	0.090054	0.300882	-5.01754	1.69511	Choroid
-0.368949	4.37973	-1.76142	0.0901253	0.301012	-4.78829	-1.69474	Choroid
0.355569	4.41316	1.76881	0.0901941	0.301133	-4.82961	1.69437	Choroid
-0.199917	6.36021	-1.74849	0.0902907	0.301244	-5.27431	-1.69387	Choroid
-0.430813	4.27885	-1.7713	0.0902921	0.301244	-4.65374	-1.69386	Choroid
0.292859	4.59439	1.74831	0.0903936	0.301474	-4.86307	1.69333	Choroid
0.32167	4.28112	1.75428	0.0904313	0.301492	-4.86455	1.69313	Choroid
0.337091	6.10513	1.76116	0.0905928	0.301922	-5.17403	1.69228	Choroid
0.20826	5.91162	1.74613	0.0907059	0.302176	-5.21092	1.69169	Choroid
-0.375764	4.53823	-1.74583	0.0907602	0.302176	-4.81827	-1.6914	Choroid
-0.413019	4.78727	-1.76994	0.0907667	0.302176	-4.77199	-1.69137	Choroid
0.385569	5.20408	1.7516	0.0908911	0.302482	-5.08126	1.69072	Choroid
0.231026	6.12357	1.74407	0.0910702	0.302875	-5.24291	1.68978	Choroid
0.23351	5.82427	1.75753	0.0911122	0.302875	-5.143	1.68956	Choroid
0.350774	4.18893	1.74403	0.0911142	0.302875	-4.80457	1.68955	Choroid
0.19973	7.05812	1.74368	0.0911396	0.302875	-5.39354	1.68942	Choroid
0.268028	5.51555	1.75257	0.0911819	0.302907	-5.10174	1.6892	Choroid
-0.277758	5.69608	-1.75587	0.0912703	0.302927	-5.09805	-1.68873	Choroid
-0.425187	4.95042	-1.74334	0.0912781	0.302927	-4.9521	-1.68869	Choroid
-0.172088	7.79201	-1.75636	0.0912858	0.302927	-5.41716	-1.68865	Choroid
-0.262024	7.27462	-1.77433	0.0915377	0.303654	-5.29347	-1.68734	Choroid
0.276049	5.36343	1.77517	0.0917549	0.304121	-5.01814	1.68621	Choroid
-0.607065	3.68764	-1.76451	0.0917591	0.304121	-4.54697	-1.68619	Choroid
0.270286	5.63737	1.75185	0.0917791	0.304121	-5.11934	1.68609	Choroid
-0.338821	3.97846	-1.74414	0.0918339	0.304121	-4.73432	-1.6858	Choroid
0.351327	4.25583	1.73978	0.0918539	0.304121	-4.81463	1.6857	Choroid
-0.246764	5.0508	-1.75113	0.0919057	0.304121	-4.97595	-1.68543	Choroid
-0.441851	3.87675	-1.74753	0.0919663	0.304121	-4.66365	-1.68512	Choroid
0.47239	4.01316	1.73894	0.091983	0.304121	-4.78178	1.68503	Choroid
-0.223935	5.87051	-1.75154	0.0919864	0.304121	-5.16616	-1.68501	Choroid
0.210494	6.81719	1.74774	0.0920061	0.304121	-5.36914	1.68491	Choroid
-0.624335	3.48251	-1.74385	0.0920784	0.304252	-4.54783	-1.68453	Choroid
0.362349	4.36001	1.73762	0.0922183	0.304606	-4.89304	1.68381	Choroid
-0.283408	5.12349	-1.75176	0.0923828	0.304981	-4.97755	-1.68296	Choroid
-0.340032	4.0054	-1.73662	0.0923976	0.304981	-4.75959	-1.68288	Choroid
0.176924	6.55862	1.74497	0.0926448	0.305514	-5.30114	1.68161	Choroid
0.366959	4.25331	1.74229	0.0926502	0.305514	-4.81123	1.68158	Choroid
-0.177026	6.96225	-1.74934	0.0926834	0.305514	-5.3241	-1.68141	Choroid
0.341567	4.32851	1.73499	0.0926906	0.305514	-4.91783	1.68137	Choroid
0.333476	4.05646	1.75136	0.0927769	0.305619	-4.7732	1.68093	Choroid
0.311465	5.02424	1.761	0.0927885	0.305619	-4.93662	1.68087	Choroid
-0.304198	5.08479	-1.76076	0.0930007	0.306166	-4.93089	-1.67978	Choroid
-0.227716	7.94535	-1.75893	0.0930613	0.306166	-5.3334	-1.67947	Choroid
-0.167799	8.0204	-1.76184	0.0930768	0.306166	-5.3474	-1.67939	Choroid
0.395855	3.94832	1.74117	0.0931314	0.306166	-4.71624	1.67911	Choroid
-0.229395	5.95558	-1.75863	0.0931498	0.306166	-5.11438	-1.67901	Choroid
0.249797	5.82199	1.75089	0.0931524	0.306166	-5.16177	1.679	Choroid
-0.291008	4.79357	-1.74969	0.093233	0.306323	-4.86759	-1.67858	Choroid
0.214818	6.56049	1.7451	0.0933639	0.306644	-5.29871	1.67791	Choroid
0.253043	6.46722	1.7308	0.0934455	0.306737	-5.33927	1.6775	Choroid
0.285759	7.30879	1.74454	0.0934581	0.306737	-5.38229	1.67743	Choroid
-0.499043	4.33547	-1.72998	0.0937973	0.307703	-4.73649	-1.6757	Choroid
0.372382	4.13768	1.73828	0.0938187	0.307703	-4.86095	1.67559	Choroid
-0.322074	4.28225	-1.72779	0.0939905	0.308157	-4.85623	-1.67471	Choroid
-0.250534	5.20274	-1.72895	0.0940578	0.308269	-5.03591	-1.67437	Choroid
-0.212529	6.03441	-1.75227	0.0942715	0.3088	-5.1897	-1.67328	Choroid
-0.495255	3.62482	-1.74131	0.0942864	0.3088	-4.62977	-1.67321	Choroid
-0.353786	4.36659	-1.72608	0.0943997	0.308899	-4.86866	-1.67263	Choroid
0.17253	7.90529	1.74089	0.094418	0.308899	-5.41266	1.67254	Choroid
-0.411039	4.27536	-1.72544	0.0944187	0.308899	-4.82101	-1.67254	Choroid
0.389261	7.50301	1.75526	0.0944722	0.308899	-5.28219	1.67226	Choroid
-0.429705	7.61438	-1.74898	0.094521	0.308899	-5.29275	-1.67202	Choroid
0.184951	6.7657	1.7381	0.0945428	0.308899	-5.35562	1.67191	Choroid
-0.328488	5.09652	-1.72482	0.0945493	0.308899	-5.0255	-1.67187	Choroid
0.427443	3.76776	1.73315	0.094619	0.308921	-4.67613	1.67152	Choroid
-0.37096	5.05759	-1.74148	0.0946226	0.308921	-4.99215	-1.6715	Choroid
0.410649	4.30571	1.7243	0.0947062	0.309085	-4.89451	1.67108	Choroid
-0.268446	5.97888	-1.73813	0.0947944	0.309229	-5.21966	-1.67063	Choroid
-0.240002	5.72893	-1.7439	0.094817	0.309229	-5.17175	-1.67052	Choroid
0.561795	4.01921	1.73034	0.0948529	0.309238	-4.69778	1.67034	Choroid
0.208249	5.16732	1.72265	0.0949302	0.309381	-5.0856	1.66995	Choroid
-0.223043	5.41773	-1.72237	0.0949806	0.309437	-5.15177	-1.66969	Choroid
0.296111	4.61951	1.72199	0.0950512	0.309504	-5.01384	1.66933	Choroid
0.273511	5.41476	1.73085	0.095068	0.309504	-5.12595	1.66925	Choroid
0.201722	6.86665	1.7385	0.0951023	0.309507	-5.31006	1.66908	Choroid
-0.348	5.028	-1.73757	0.0952649	0.309859	-4.97169	-1.66826	Choroid
0.358589	4.66644	1.7331	0.0952771	0.309859	-4.96335	1.66819	Choroid
-0.55272	3.5101	-1.73045	0.0954282	0.310117	-4.51573	-1.66743	Choroid
-0.168066	9.86014	-1.72056	0.0954388	0.310117	-5.54288	-1.66738	Choroid
-0.444743	5.0962	-1.73345	0.0954564	0.310117	-4.9454	-1.66729	Choroid
-0.426185	4.10465	-1.73242	0.095567	0.310367	-4.72928	-1.66674	Choroid
-0.161736	7.24728	-1.72487	0.0957411	0.310824	-5.44721	-1.66586	Choroid
0.255833	7.14465	1.73799	0.095782	0.310848	-5.35457	1.66566	Choroid
0.20993	6.42377	1.73518	0.0959041	0.311062	-5.28272	1.66504	Choroid
-0.193698	8.6732	-1.73775	0.0959545	0.311062	-5.43701	-1.66479	Choroid
0.267693	5.20522	1.7284	0.0960085	0.311062	-5.09478	1.66452	Choroid
-0.336487	4.56641	-1.72905	0.0960264	0.311062	-4.8505	-1.66443	Choroid
0.193292	6.31584	1.71668	0.0960287	0.311062	-5.3239	1.66442	Choroid
-0.289311	4.87781	-1.72798	0.0960535	0.311062	-5.00834	-1.66429	Choroid
0.220304	11.2048	1.73529	0.0961118	0.311062	-5.48942	1.664	Choroid
0.255169	5.79202	1.71621	0.0961161	0.311062	-5.26426	1.66398	Choroid
-0.244703	6.52018	-1.71553	0.0962425	0.311252	-5.36906	-1.66335	Choroid
0.339014	3.16255	1.74547	0.0962681	0.311252	-4.85664	1.66322	Choroid
-0.373171	5.19247	-1.72815	0.0962754	0.311252	-5.03974	-1.66319	Choroid
-0.328646	4.67278	-1.71468	0.0964073	0.31157	-4.91846	-1.66253	Choroid
-0.254467	5.73425	-1.72029	0.0964696	0.311663	-5.19815	-1.66222	Choroid
0.225121	5.95146	1.71403	0.0965202	0.311718	-5.27047	1.66196	Choroid
0.200435	6.40845	1.74551	0.0967576	0.312376	-5.23759	1.66078	Choroid
-0.239358	6.95082	-1.73851	0.0969621	0.312928	-5.30903	-1.65976	Choroid
0.275937	4.46061	1.71222	0.0970071	0.312964	-4.96682	1.65954	Choroid
0.355107	4.61156	1.71119	0.0970494	0.312992	-4.99807	1.65933	Choroid
0.194839	7.06748	1.77705	0.0971286	0.313139	-5.28407	1.65894	Choroid
0.206795	6.83525	1.71018	0.0972385	0.313337	-5.42411	1.65839	Choroid
-0.287318	5.18008	-1.71008	0.0972576	0.313337	-5.07982	-1.6583	Choroid
-0.386282	4.83077	-1.73613	0.0974635	0.313891	-4.95619	-1.65728	Choroid
-0.380565	5.16962	-1.72716	0.0976973	0.314535	-4.94475	-1.65612	Choroid
0.273277	5.30871	1.70698	0.0978397	0.314799	-5.1553	1.65542	Choroid
0.385045	3.76483	1.72528	0.0978469	0.314799	-4.75852	1.65538	Choroid
0.380893	4.19462	1.72729	0.0980069	0.315109	-4.81871	1.65459	Choroid
-0.364354	4.36185	-1.70604	0.0980151	0.315109	-4.91839	-1.65455	Choroid
0.159268	7.3028	1.70757	0.0980454	0.315109	-5.46318	1.6544	Choroid
-0.180426	7.36745	-1.71672	0.0981568	0.315335	-5.43838	-1.65386	Choroid
-0.244071	4.92672	-1.70515	0.0981836	0.315335	-5.04853	-1.65372	Choroid
0.347947	4.21755	1.70453	0.0983002	0.315601	-4.95995	1.65315	Choroid
-0.332027	4.08469	-1.71378	0.0983624	0.315621	-4.81214	-1.65285	Choroid
-0.310076	4.26652	-1.7054	0.0983745	0.315621	-4.80241	-1.65279	Choroid
-0.375924	3.93411	-1.70363	0.0985185	0.315974	-4.71171	-1.65208	Choroid
-0.30279	4.68123	-1.72711	0.0986108	0.316161	-4.88979	-1.65163	Choroid
0.196512	8.6362	1.70307	0.0987048	0.31621	-5.55022	1.65117	Choroid
-0.186019	7.72083	-1.72521	0.0987118	0.31621	-5.39448	-1.65113	Choroid
-0.55564	5.23815	-1.70911	0.0987284	0.31621	-5.11857	-1.65105	Choroid
0.616946	2.95922	1.72343	0.0987713	0.316238	-4.58585	1.65084	Choroid
-0.282507	4.82872	-1.73134	0.0988352	0.31628	-4.91674	-1.65053	Choroid
-0.255865	5.61162	-1.71608	0.0988602	0.31628	-5.16486	-1.6504	Choroid
-0.315858	4.46085	-1.71162	0.0988866	0.31628	-4.90032	-1.65028	Choroid
-0.37234	5.08336	-1.71092	0.0990064	0.316555	-5.05509	-1.64969	Choroid
-0.271341	5.49194	-1.71106	0.0990755	0.316666	-5.15732	-1.64935	Choroid
-0.274575	4.33583	-1.69877	0.0993932	0.317573	-4.92694	-1.6478	Choroid
0.377237	3.94215	1.69919	0.0995249	0.31786	-4.79163	1.64716	Choroid
-0.294906	4.45626	-1.69794	0.0995517	0.31786	-4.95114	-1.64703	Choroid
-0.389935	4.5071	-1.70309	0.0996484	0.31806	-4.91059	-1.64656	Choroid
0.251953	6.69002	1.74446	0.0998008	0.318418	-5.27675	1.64582	Choroid
0.247106	5.48826	1.71592	0.0998292	0.318418	-5.16024	1.64568	Choroid
0.453352	4.36855	1.71435	0.0999796	0.318788	-4.89931	1.64495	Choroid
-0.215071	6.07154	-1.70657	0.100048	0.318897	-5.24352	-1.64462	Choroid
0.272755	4.89262	1.69518	0.100358	0.319619	-5.01937	1.64312	Choroid
-0.344802	4.31337	-1.69364	0.100375	0.319619	-4.91297	-1.64304	Choroid
-0.189148	8.04283	-1.71795	0.100378	0.319619	-5.47695	-1.64302	Choroid
0.301751	4.94626	1.70227	0.100432	0.319682	-5.02032	1.64276	Choroid
-0.305417	4.71999	-1.70617	0.100588	0.319971	-4.95065	-1.64201	Choroid
-0.193991	6.68907	-1.72601	0.100592	0.319971	-5.31848	-1.64199	Choroid
-0.292881	4.58044	-1.70051	0.100764	0.320104	-4.9175	-1.64116	Choroid
-0.265549	5.11647	-1.69972	0.100776	0.320104	-5.09304	-1.6411	Choroid
0.222437	6.60114	1.69954	0.100786	0.320104	-5.39094	1.64105	Choroid
0.259542	5.75337	1.71522	0.1008	0.320104	-5.17792	1.64099	Choroid
-0.617635	4.19797	-1.70078	0.100806	0.320104	-4.75873	-1.64096	Choroid
0.386229	3.76864	1.72374	0.100871	0.320183	-4.68172	1.64064	Choroid
-0.296931	6.32592	-1.7168	0.1009	0.320183	-5.22338	-1.64051	Choroid
0.301234	4.65512	1.69514	0.101037	0.320322	-5.00776	1.63985	Choroid
0.338421	4.04301	1.70269	0.101073	0.320322	-4.78651	1.63967	Choroid
0.318449	4.62554	1.70934	0.101077	0.320322	-4.96378	1.63966	Choroid
0.213453	6.12461	1.7007	0.101097	0.320322	-5.31174	1.63956	Choroid
-0.241443	5.5669	-1.69836	0.101116	0.320322	-5.20309	-1.63947	Choroid
-0.19472	6.54723	-1.69869	0.101474	0.321345	-5.37345	-1.63775	Choroid
0.357974	4.1454	1.70043	0.101529	0.321411	-4.90279	1.63749	Choroid
-0.239211	5.72279	-1.70059	0.101615	0.321504	-5.21463	-1.63707	Choroid
0.361121	4.9206	1.68715	0.101628	0.321504	-5.06373	1.63701	Choroid
0.325999	4.2107	1.68781	0.10179	0.321786	-4.92962	1.63624	Choroid
0.379271	3.73847	1.70227	0.101792	0.321786	-4.82647	1.63623	Choroid
0.451163	3.85636	1.6858	0.10189	0.321786	-4.82859	1.63576	Choroid
0.413934	3.64096	1.68974	0.101898	0.321786	-4.83615	1.63572	Choroid
-0.255633	5.26985	-1.70093	0.101919	0.321786	-5.11507	-1.63562	Choroid
-0.315641	4.38147	-1.70367	0.101927	0.321786	-4.86268	-1.63558	Choroid
-0.332244	5.01559	-1.68529	0.10199	0.321786	-5.10803	-1.63528	Choroid
-0.261463	5.50471	-1.68484	0.102076	0.321786	-5.24227	-1.63487	Choroid
-0.257832	7.18773	-1.71359	0.102078	0.321786	-5.33481	-1.63486	Choroid
0.273855	5.24228	1.68526	0.102097	0.321786	-5.18814	1.63477	Choroid
0.200388	10.0151	1.70119	0.102098	0.321786	-5.56013	1.63477	Choroid
0.295703	4.39188	1.68431	0.10218	0.321935	-4.97399	1.63438	Choroid
-0.252974	5.3548	-1.70562	0.102266	0.322097	-5.09567	-1.63396	Choroid
0.267668	7.06029	1.69667	0.102339	0.322217	-5.40817	1.63362	Choroid
0.286191	5.45908	1.69774	0.102644	0.323011	-5.13187	1.63217	Choroid
0.393157	4.62831	1.70073	0.102661	0.323011	-5.06903	1.63209	Choroid
-0.230366	5.36655	-1.68211	0.102729	0.32303	-5.19113	-1.63177	Choroid
-0.287381	5.18912	-1.69651	0.102737	0.32303	-5.09221	-1.63173	Choroid
-0.508592	4.05541	-1.69636	0.102818	0.323155	-4.69181	-1.63134	Choroid
0.171444	6.77374	1.70162	0.102846	0.323155	-5.41241	1.63121	Choroid
0.335825	4.52501	1.69255	0.103003	0.32354	-4.99377	1.63047	Choroid
-0.403034	6.0377	-1.69086	0.103192	0.324025	-5.29425	-1.62957	Choroid
0.240913	5.24532	1.67873	0.103273	0.324167	-5.1961	1.62919	Choroid
0.262433	6.7148	1.702	0.103315	0.324192	-5.32692	1.62899	Choroid
0.191604	6.0163	1.6771	0.103593	0.324953	-5.34986	1.62768	Choroid
-0.327487	4.62458	-1.67727	0.103692	0.325107	-4.94351	-1.62721	Choroid
0.308737	4.33489	1.69623	0.103797	0.325107	-4.8803	1.62672	Choroid
0.630527	3.91955	1.69885	0.103797	0.325107	-4.60206	1.62672	Choroid
-0.202665	5.12021	-1.6761	0.103805	0.325107	-5.15761	-1.62668	Choroid
-0.331196	4.77028	-1.68694	0.103844	0.325107	-4.99063	-1.6265	Choroid
0.362719	4.32703	1.69315	0.103873	0.325107	-4.98338	1.62636	Choroid
0.174499	6.72158	1.67561	0.103887	0.325107	-5.47222	1.62629	Choroid
-0.227608	5.90509	-1.70396	0.103961	0.325228	-5.21695	-1.62595	Choroid
-0.214352	5.46079	-1.69162	0.104127	0.325597	-5.14801	-1.62517	Choroid
0.297888	4.46984	1.67429	0.104149	0.325597	-5.00221	1.62506	Choroid
-0.334256	5.24636	-1.69533	0.104311	0.325931	-5.06	-1.6243	Choroid
-0.313822	4.42902	-1.68629	0.104359	0.325931	-4.85709	-1.62408	Choroid
-0.156639	8.23096	-1.70001	0.104391	0.325931	-5.46977	-1.62393	Choroid
-0.398494	4.22827	-1.68447	0.104415	0.325931	-4.80195	-1.62381	Choroid
0.226904	7.59067	1.68625	0.104435	0.325931	-5.48384	1.62372	Choroid
0.181186	5.94026	1.67256	0.104493	0.325931	-5.34502	1.62345	Choroid
0.308151	6.07067	1.69544	0.104508	0.325931	-5.25747	1.62338	Choroid
0.2446	4.96097	1.67223	0.104559	0.325931	-5.12696	1.62314	Choroid
0.212239	6.39411	1.67275	0.104682	0.325931	-5.39691	1.62256	Choroid
0.217077	6.19865	1.6878	0.104686	0.325931	-5.34473	1.62255	Choroid
-0.300956	5.63758	-1.68251	0.104702	0.325931	-5.20707	-1.62248	Choroid
-0.236073	6.13571	-1.67184	0.10471	0.325931	-5.33774	-1.62244	Choroid
-0.239235	5.84622	-1.68191	0.104712	0.325931	-5.2898	-1.62243	Choroid
0.309192	4.70496	1.67063	0.104876	0.326112	-5.03722	1.62166	Choroid
-0.218634	6.89641	-1.68724	0.104882	0.326112	-5.4136	-1.62163	Choroid
-0.306085	4.41016	-1.6834	0.104922	0.326112	-4.89587	-1.62144	Choroid
0.266121	6.25709	1.68792	0.104939	0.326112	-5.33973	1.62137	Choroid
-0.201048	6.70985	-1.67996	0.104971	0.326112	-5.3988	-1.62122	Choroid
-0.493565	3.90069	-1.6701	0.104981	0.326112	-4.78563	-1.62117	Choroid
-0.370609	3.73577	-1.66979	0.105044	0.326197	-4.81115	-1.62088	Choroid
-0.396161	4.43128	-1.67841	0.10521	0.326605	-4.94435	-1.6201	Choroid
-0.183011	7.10455	-1.70777	0.105272	0.326689	-5.41793	-1.61981	Choroid
0.27342	5.48617	1.68001	0.105321	0.32673	-5.22436	1.61959	Choroid
0.218739	5.83848	1.66852	0.105561	0.327365	-5.29741	1.61847	Choroid
0.630888	4.62685	1.69291	0.106114	0.32897	-4.85359	1.61591	Choroid
-0.237588	6.06644	-1.67298	0.106214	0.329152	-5.34352	-1.61545	Choroid
-0.256879	6.1306	-1.679	0.106243	0.329152	-5.34404	-1.61531	Choroid
-0.254454	6.18434	-1.68203	0.106391	0.329498	-5.32377	-1.61463	Choroid
0.417619	3.71817	1.66285	0.106436	0.329529	-4.82684	1.61442	Choroid
0.246815	6.08621	1.68091	0.106554	0.329648	-5.30528	1.61388	Choroid
0.226689	5.12938	1.66751	0.106575	0.329648	-5.14962	1.61378	Choroid
-0.432399	4.23509	-1.66288	0.106581	0.329648	-4.85628	-1.61375	Choroid
-0.335063	4.62446	-1.66705	0.10664	0.329723	-5.06209	-1.61348	Choroid
0.210232	5.84188	1.6613	0.106749	0.329793	-5.36508	1.61298	Choroid
0.275961	7.66849	1.6731	0.106751	0.329793	-5.54382	1.61297	Choroid
0.247813	5.23608	1.67452	0.106798	0.329793	-5.15917	1.61275	Choroid
-0.26808	5.1565	-1.6696	0.106805	0.329793	-5.12641	-1.61272	Choroid
-0.337023	4.1574	-1.65991	0.107031	0.330381	-4.92315	-1.61168	Choroid
0.474665	4.09671	1.66776	0.107091	0.330438	-4.88722	1.61141	Choroid
-0.236047	6.66143	-1.66792	0.107121	0.330438	-5.41474	-1.61127	Choroid
0.234615	5.51646	1.65948	0.10721	0.330496	-5.26215	1.61086	Choroid
-0.617525	4.0147	-1.65909	0.107211	0.330496	-4.73486	-1.61086	Choroid
-0.265446	6.25102	-1.65863	0.10729	0.330595	-5.40396	-1.6105	Choroid
-1.15249	3.77916	-1.66929	0.107326	0.330595	-4.52464	-1.61033	Choroid
-0.301233	4.86469	-1.6643	0.107385	0.330595	-5.03417	-1.61006	Choroid
-0.250829	5.61714	-1.67161	0.107386	0.330595	-5.22963	-1.61006	Choroid
0.366781	4.34032	1.66276	0.107443	0.330662	-5.03776	1.60979	Choroid
0.374455	4.12226	1.66655	0.107531	0.330823	-4.90207	1.60939	Choroid
0.249582	4.94857	1.66708	0.107593	0.330899	-5.10526	1.60911	Choroid
-0.169042	7.96195	-1.675	0.107627	0.330899	-5.54461	-1.60895	Choroid
0.275291	5.25935	1.66577	0.108002	0.331943	-5.15398	1.60724	Choroid
-0.414051	3.71174	-1.66562	0.108109	0.332163	-4.76253	-1.60675	Choroid
-0.179918	8.89377	-1.68531	0.108169	0.332237	-5.46212	-1.60648	Choroid
-0.165091	8.05929	-1.67579	0.108278	0.332461	-5.48989	-1.60598	Choroid
-0.209318	6.00684	-1.6772	0.108345	0.332557	-5.28018	-1.60568	Choroid
-0.224365	5.28823	-1.65323	0.108407	0.332637	-5.18421	-1.60539	Choroid
0.290575	4.42679	1.65365	0.108456	0.332676	-5.06488	1.60517	Choroid
0.213746	6.74274	1.66569	0.108617	0.33306	-5.44476	1.60444	Choroid
0.378903	4.29482	1.65084	0.108882	0.333716	-5.00747	1.60324	Choroid
0.530702	4.02837	1.66974	0.108902	0.333716	-4.84828	1.60315	Choroid
0.35739	5.44365	1.65018	0.109166	0.334413	-5.23905	1.60195	Choroid
-0.190999	6.61936	-1.65853	0.109289	0.334605	-5.42983	-1.6014	Choroid
-0.187254	7.04713	-1.64869	0.109325	0.334605	-5.54855	-1.60123	Choroid
-0.32928	5.47986	-1.66793	0.109337	0.334605	-5.17867	-1.60118	Choroid
-0.171493	7.61647	-1.66026	0.109489	0.334653	-5.53964	-1.60049	Choroid
-0.239872	7.09944	-1.66161	0.1095	0.334653	-5.45616	-1.60044	Choroid
-0.235349	5.87571	-1.64784	0.109501	0.334653	-5.33961	-1.60044	Choroid
0.2363	6.38163	1.64776	0.109516	0.334653	-5.44036	1.60037	Choroid
0.313384	4.63427	1.64763	0.109544	0.334653	-5.10048	1.60025	Choroid
0.565531	2.14421	1.66949	0.109621	0.334653	-4.60706	1.5999	Choroid
-0.203982	5.94075	-1.67966	0.109646	0.334653	-5.25086	-1.59979	Choroid
-0.409458	5.62531	-1.65603	0.109691	0.334653	-5.2293	-1.59958	Choroid
-0.32962	4.35705	-1.65891	0.109712	0.334653	-4.96703	-1.59949	Choroid
0.193296	7.02391	1.68971	0.109744	0.334653	-5.39379	1.59934	Choroid
-0.360166	4.45246	-1.64664	0.109749	0.334653	-4.98606	-1.59932	Choroid
-0.207744	7.07423	-1.65759	0.109811	0.334732	-5.52626	-1.59904	Choroid
-0.421676	3.65734	-1.682	0.109951	0.33505	-4.66381	-1.59841	Choroid
0.247655	8.3842	1.66258	0.110042	0.335217	-5.55456	1.598	Choroid
0.278711	7.01505	1.66197	0.110139	0.335402	-5.42359	1.59757	Choroid
-0.627043	5.23149	-1.6715	0.110253	0.335521	-4.95775	-1.59706	Choroid
0.270253	4.73357	1.65572	0.110273	0.335521	-5.06489	1.59697	Choroid
0.30952	4.80437	1.65252	0.110286	0.335521	-5.10213	1.59691	Choroid
-0.521003	5.50612	-1.66047	0.110516	0.336036	-5.18539	-1.59588	Choroid
-0.195428	6.72616	-1.64288	0.110528	0.336036	-5.50891	-1.59582	Choroid
-0.226435	6.34595	-1.66502	0.110739	0.336546	-5.35885	-1.59488	Choroid
0.280874	5.08126	1.64173	0.110768	0.336546	-5.21897	1.59475	Choroid
-0.333968	4.22381	-1.64154	0.110812	0.336567	-4.96445	-1.59456	Choroid
-0.339552	5.85362	-1.66638	0.110909	0.336752	-5.13935	-1.59412	Choroid
0.30093	4.78384	1.6409	0.110951	0.336769	-5.13084	1.59394	Choroid
0.236662	5.55819	1.63955	0.111227	0.33716	-5.28988	1.5927	Choroid
-0.324104	3.95421	-1.63949	0.111237	0.33716	-4.8831	-1.59266	Choroid
-0.428195	3.93592	-1.64746	0.111245	0.33716	-4.77434	-1.59262	Choroid
0.361744	7.69411	1.63924	0.111289	0.33716	-5.5978	1.59243	Choroid
0.203765	6.65748	1.65309	0.111292	0.33716	-5.47886	1.59241	Choroid
-0.463259	3.71137	-1.63916	0.111305	0.33716	-4.82258	-1.59236	Choroid
-0.304569	4.58081	-1.63902	0.111334	0.33716	-5.06246	-1.59223	Choroid
-0.440577	3.74707	-1.63801	0.111546	0.337693	-4.74765	-1.59128	Choroid
0.185383	6.37309	1.67151	0.11163	0.337837	-5.35876	1.59091	Choroid
0.325967	4.52414	1.63727	0.1117	0.33794	-5.08477	1.5906	Choroid
-0.455563	4.49758	-1.67123	0.111783	0.338078	-4.93671	-1.59023	Choroid
-0.245083	5.16941	-1.66495	0.112001	0.338629	-5.14101	-1.58926	Choroid
0.327858	5.30758	1.63666	0.11207	0.338726	-5.21728	1.58896	Choroid
-0.32713	4.25426	-1.63519	0.112138	0.338822	-5.00636	-1.58866	Choroid
0.270413	6.3724	1.68338	0.112211	0.338933	-5.35676	1.58833	Choroid
-0.400194	4.16209	-1.63346	0.112503	0.339704	-4.90589	-1.58704	Choroid
-0.149296	8.48603	-1.64906	0.112607	0.339818	-5.57555	-1.58659	Choroid
0.443135	5.65699	1.65046	0.112614	0.339818	-5.28999	1.58655	Choroid
0.405173	3.76047	1.63785	0.11284	0.340301	-4.82577	1.58556	Choroid
-0.38922	4.19427	-1.63778	0.112847	0.340301	-4.92842	-1.58552	Choroid
-0.247515	7.11113	-1.6578	0.112905	0.340364	-5.46003	-1.58527	Choroid
-0.335726	4.70596	-1.65383	0.113083	0.34079	-4.91535	-1.58449	Choroid
-0.483146	3.96975	-1.63115	0.113167	0.340799	-4.86236	-1.58412	Choroid
0.191139	9.18155	1.65579	0.113183	0.340799	-5.53085	1.58405	Choroid
-0.33278	4.41348	-1.63127	0.113196	0.340799	-4.97449	-1.58399	Choroid
0.273151	6.04196	1.66101	0.113377	0.341216	-5.33488	1.5832	Choroid
0.263021	4.91261	1.64067	0.113437	0.341216	-5.1009	1.58293	Choroid
0.222191	5.89818	1.62964	0.113445	0.341216	-5.35855	1.5829	Choroid
-0.298951	4.91437	-1.62958	0.113553	0.341431	-5.15952	-1.58242	Choroid
-0.211792	7.32519	-1.64176	0.113659	0.341601	-5.52255	-1.58196	Choroid
0.559426	4.55835	1.6366	0.113683	0.341601	-5.05766	1.58185	Choroid
0.311299	4.59199	1.63196	0.113741	0.341665	-5.08253	1.5816	Choroid
-0.347346	5.20484	-1.63679	0.113894	0.341817	-5.14115	-1.58093	Choroid
0.237572	5.4763	1.64466	0.113919	0.341817	-5.25355	1.58082	Choroid
0.296024	5.2263	1.63177	0.113931	0.341817	-5.26333	1.58077	Choroid
0.26433	5.10588	1.63712	0.113964	0.341817	-5.16223	1.58062	Choroid
-0.26801	5.14423	-1.64388	0.114016	0.341817	-5.12214	-1.5804	Choroid
0.155759	7.3479	1.65151	0.114033	0.341817	-5.52037	1.58032	Choroid
0.403521	4.97233	1.63743	0.114049	0.341817	-5.20822	1.58025	Choroid
-0.265575	5.1522	-1.63856	0.1141	0.341858	-5.17535	-1.58003	Choroid
-0.573328	3.14337	-1.64158	0.114163	0.341938	-4.74796	-1.57975	Choroid
-0.476303	4.25941	-1.6638	0.114203	0.341947	-5.01262	-1.57958	Choroid
0.268009	5.56231	1.63797	0.114302	0.342133	-5.32583	1.57915	Choroid
0.303515	4.78372	1.6247	0.114389	0.342283	-5.16803	1.57877	Choroid
-0.716698	3.69623	-1.63211	0.114469	0.342348	-4.69254	-1.57842	Choroid
0.221411	5.99119	1.62415	0.114485	0.342348	-5.40333	1.57835	Choroid
0.218861	4.88878	1.62358	0.114606	0.342493	-5.1865	1.57782	Choroid
-0.372038	4.02273	-1.65492	0.114665	0.342493	-4.77684	-1.57757	Choroid
-0.490046	3.78388	-1.6415	0.114697	0.342493	-4.74814	-1.57743	Choroid
-0.292748	5.29862	-1.62309	0.114719	0.342493	-5.22547	-1.57733	Choroid
0.29871	4.42985	1.63198	0.114732	0.342493	-5.06831	1.57728	Choroid
-0.324351	4.08439	-1.62289	0.114755	0.342493	-4.92113	-1.57718	Choroid
-0.306703	4.58975	-1.62212	0.114919	0.342608	-5.06528	-1.57646	Choroid
-0.168077	6.73598	-1.62212	0.114919	0.342608	-5.55583	-1.57646	Choroid
-0.245656	9.83281	-1.64991	0.114947	0.342608	-5.53541	-1.57634	Choroid
-0.370207	4.11632	-1.65435	0.114956	0.342608	-4.8525	-1.5763	Choroid
0.353145	4.49865	1.6266	0.11505	0.342608	-5.06054	1.5759	Choroid
0.575453	3.98128	1.63723	0.115053	0.342608	-4.98118	1.57588	Choroid
0.235231	6.31126	1.62146	0.115061	0.342608	-5.4893	1.57585	Choroid
-0.202048	6.2193	-1.62134	0.115088	0.342608	-5.46647	-1.57573	Choroid
0.228148	5.28635	1.62089	0.115183	0.342781	-5.32001	1.57532	Choroid
0.24193	5.28998	1.63141	0.115303	0.342815	-5.26761	1.5748	Choroid
0.246834	5.46102	1.62105	0.115339	0.342815	-5.28767	1.57464	Choroid
-0.224215	5.00287	-1.63042	0.11534	0.342815	-5.18654	-1.57464	Choroid
0.181745	6.37288	1.63547	0.11537	0.342815	-5.42285	1.57451	Choroid
-0.430672	3.57854	-1.64454	0.115389	0.342815	-4.82571	-1.57443	Choroid
-0.174843	9.39682	-1.63834	0.115416	0.342815	-5.59665	-1.57431	Choroid
-0.328257	7.98112	-1.64048	0.115541	0.343074	-5.54178	-1.57377	Choroid
0.16821	7.20506	1.61887	0.115619	0.343199	-5.59804	1.57343	Choroid
0.335654	4.67682	1.6276	0.115718	0.343342	-5.06333	1.573	Choroid
0.211416	6.17917	1.64415	0.115751	0.343342	-5.35068	1.57286	Choroid
0.346149	3.79511	1.62651	0.115778	0.343342	-4.83056	1.57274	Choroid
-0.19414	5.85263	-1.62729	0.115924	0.343662	-5.34238	-1.57212	Choroid
0.216021	5.55626	1.62643	0.116038	0.343806	-5.28731	1.57162	Choroid
0.405997	4.04179	1.62651	0.116082	0.343806	-4.95694	1.57143	Choroid
-0.430994	3.79876	-1.6214	0.116103	0.343806	-4.82898	-1.57135	Choroid
0.344991	4.5751	1.61656	0.11612	0.343806	-5.16585	1.57127	Choroid
-0.296141	4.19949	-1.619	0.116259	0.343897	-4.96492	-1.57067	Choroid
0.308447	4.96833	1.63007	0.116284	0.343897	-5.17272	1.57056	Choroid
0.23474	5.69285	1.62724	0.116313	0.343897	-5.30604	1.57044	Choroid
-0.236497	5.31607	-1.62441	0.116333	0.343897	-5.23872	-1.57035	Choroid
-0.212283	6.06953	-1.63326	0.116336	0.343897	-5.34415	-1.57034	Choroid
0.239792	6.15357	1.62274	0.11644	0.343928	-5.43512	1.56989	Choroid
0.435263	4.61714	1.63836	0.116455	0.343928	-5.11173	1.56983	Choroid
0.167012	6.82535	1.62375	0.116458	0.343928	-5.52967	1.56982	Choroid
0.326891	5.04772	1.63963	0.116497	0.343935	-5.06706	1.56965	Choroid
-0.302619	4.63862	-1.6238	0.116576	0.344057	-5.03545	-1.56931	Choroid
-0.151849	8.91299	-1.63538	0.116716	0.344363	-5.58546	-1.56871	Choroid
-0.205415	7.51608	-1.62506	0.116764	0.344395	-5.56915	-1.5685	Choroid
-0.271309	8.71964	-1.64018	0.116828	0.344474	-5.57249	-1.56823	Choroid
0.249187	4.96437	1.62969	0.116938	0.344687	-5.11861	1.56776	Choroid
0.226653	6.09964	1.61337	0.117021	0.344823	-5.42504	1.5674	Choroid
-0.235681	7.65271	-1.63637	0.117464	0.346019	-5.51215	-1.56551	Choroid
0.455103	6.5789	1.62795	0.117843	0.347027	-5.4279	1.56389	Choroid
-0.448639	4.27161	-1.62097	0.11799	0.347347	-5.00747	-1.56327	Choroid
0.153373	9.31285	1.60757	0.118108	0.347585	-5.72217	1.56277	Choroid
0.241982	5.36601	1.61506	0.118293	0.348021	-5.28826	1.56198	Choroid
0.311471	4.15507	1.60742	0.118379	0.34808	-4.97245	1.56161	Choroid
0.269495	4.80599	1.60617	0.118392	0.34808	-5.18204	1.56156	Choroid
-0.298751	4.41416	-1.61255	0.118426	0.34808	-4.99183	-1.56141	Choroid
0.213453	5.91507	1.62511	0.118614	0.348225	-5.37944	1.56062	Choroid
-0.263144	6.10678	-1.62204	0.118639	0.348225	-5.34745	-1.56051	Choroid
0.221873	5.6429	1.61398	0.118658	0.348225	-5.34523	1.56043	Choroid
-0.250839	5.2488	-1.61659	0.118659	0.348225	-5.24286	-1.56043	Choroid
-0.349592	5.3366	-1.61779	0.11874	0.348225	-5.21099	-1.56008	Choroid
-0.319269	4.60436	-1.61232	0.118745	0.348225	-5.04882	-1.56006	Choroid
-0.30935	4.40442	-1.60949	0.118774	0.348225	-5.01887	-1.55994	Choroid
-0.453713	3.84007	-1.62432	0.118775	0.348225	-4.8272	-1.55993	Choroid
-0.450757	3.74017	-1.61118	0.118983	0.348724	-4.8039	-1.55906	Choroid
0.247725	4.9264	1.6173	0.119077	0.34889	-5.17796	1.55866	Choroid
0.205271	6.53564	1.60262	0.119176	0.349018	-5.53173	1.55824	Choroid
-0.329329	6.32709	-1.62779	0.119196	0.349018	-5.35565	-1.55816	Choroid
0.265875	5.3374	1.61169	0.119389	0.349472	-5.30467	1.55734	Choroid
0.189447	6.49444	1.6013	0.11973	0.350261	-5.51824	1.55591	Choroid
-0.27725	4.90033	-1.60899	0.119797	0.350261	-5.17413	-1.55563	Choroid
0.210406	5.8425	1.60916	0.119805	0.350261	-5.39781	1.55559	Choroid
-0.406207	4.38488	-1.61017	0.119883	0.350261	-4.9627	-1.55527	Choroid
-0.206177	6.11324	-1.61578	0.119939	0.350261	-5.37848	-1.55503	Choroid
0.235541	5.65165	1.61335	0.119954	0.350261	-5.34098	1.55497	Choroid
-0.177547	6.60912	-1.60922	0.119966	0.350261	-5.50025	-1.55492	Choroid
0.231635	6.41451	1.62332	0.120031	0.350261	-5.43865	1.55464	Choroid
-0.393347	3.9745	-1.60154	0.120046	0.350261	-4.89446	-1.55458	Choroid
-0.291611	5.03727	-1.61286	0.120129	0.350261	-5.18411	-1.55423	Choroid
0.338487	4.34376	1.62855	0.12013	0.350261	-4.94333	1.55423	Choroid
0.212363	5.27209	1.60617	0.120142	0.350261	-5.28327	1.55418	Choroid
-0.378467	4.92499	-1.59817	0.120163	0.350261	-5.15664	-1.55409	Choroid
0.433341	3.83403	1.61113	0.120186	0.350261	-4.896	1.55399	Choroid
0.304228	7.24709	1.62325	0.120404	0.350786	-5.49898	1.55308	Choroid
0.25483	5.73423	1.60968	0.120499	0.350951	-5.35489	1.55268	Choroid
-0.552014	4.18603	-1.60447	0.120588	0.351101	-4.84221	-1.55231	Choroid
0.280204	5.71298	1.60395	0.120731	0.351407	-5.3589	1.55171	Choroid
0.193609	6.52131	1.61365	0.120805	0.351512	-5.48099	1.5514	Choroid
0.331817	4.21671	1.60404	0.120852	0.351536	-5.03715	1.55121	Choroid
0.190879	6.22621	1.61352	0.120916	0.351536	-5.46311	1.55094	Choroid
-0.200486	5.38702	-1.60467	0.120927	0.351536	-5.29734	-1.55089	Choroid
0.186244	5.99158	1.6057	0.121009	0.351666	-5.4045	1.55055	Choroid
-0.388477	6.50135	-1.61134	0.121124	0.35181	-5.45692	-1.55007	Choroid
-0.359468	4.1173	-1.60508	0.121135	0.35181	-4.90363	-1.55003	Choroid
0.16229	6.90415	1.59365	0.121175	0.351817	-5.61016	1.54986	Choroid
0.317696	4.51324	1.59486	0.121427	0.352437	-5.12692	1.54881	Choroid
-0.338817	4.25517	-1.60332	0.12156	0.352715	-4.99178	-1.54826	Choroid
-0.386313	4.17102	-1.59149	0.12166	0.352838	-4.97533	-1.54784	Choroid
0.173576	7.60642	1.60923	0.121679	0.352838	-5.61445	1.54777	Choroid
-0.221889	6.05419	-1.59091	0.121791	0.353052	-5.48571	-1.5473	Choroid
-0.276415	6.67026	-1.61925	0.121912	0.353294	-5.44891	-1.5468	Choroid
0.417205	3.70317	1.59358	0.122016	0.353486	-4.89759	1.54637	Choroid
-0.234149	5.83236	-1.59454	0.12224	0.353982	-5.44635	-1.54544	Choroid
0.285574	4.97892	1.60496	0.122264	0.353982	-5.1643	1.54534	Choroid
-0.190495	8.02459	-1.61949	0.122472	0.354303	-5.6173	-1.54448	Choroid
0.172452	6.80245	1.60956	0.122519	0.354303	-5.51913	1.54429	Choroid
-0.396581	4.38353	-1.60476	0.122572	0.354303	-5.05327	-1.54407	Choroid
-0.154257	7.4465	-1.60283	0.122607	0.354303	-5.56465	-1.54392	Choroid
0.208441	6.33801	1.59765	0.122632	0.354303	-5.49433	1.54382	Choroid
0.205168	6.46	1.59961	0.122638	0.354303	-5.50653	1.54379	Choroid
0.237269	5.95007	1.59409	0.122642	0.354303	-5.4406	1.54378	Choroid
-0.267003	5.18073	-1.60107	0.122772	0.354568	-5.21073	-1.54324	Choroid
-0.312877	4.51346	-1.59299	0.122979	0.354977	-5.03869	-1.54239	Choroid
-0.198423	6.86723	-1.59842	0.12299	0.354977	-5.53477	-1.54235	Choroid
0.243089	5.72122	1.59939	0.123048	0.355033	-5.36165	1.54211	Choroid
-0.192062	6.69424	-1.60791	0.123273	0.355573	-5.4885	-1.54118	Choroid
-0.22109	5.64563	-1.59082	0.123359	0.355613	-5.35731	-1.54083	Choroid
0.267446	4.73754	1.60341	0.12338	0.355613	-5.12783	1.54074	Choroid
-0.449197	4.04572	-1.58357	0.123455	0.355613	-4.9747	-1.54043	Choroid
0.307086	5.83719	1.59093	0.123476	0.355613	-5.42065	1.54035	Choroid
0.352017	3.99448	1.58342	0.123489	0.355613	-5.04284	1.54029	Choroid
-0.411044	4.22165	-1.58369	0.123517	0.355613	-4.99174	-1.54018	Choroid
-0.182029	7.17692	-1.58434	0.123567	0.355647	-5.64006	-1.53997	Choroid
0.274441	4.8427	1.59895	0.123728	0.356002	-5.21873	1.53931	Choroid
0.193635	7.39612	1.61614	0.12385	0.356242	-5.53558	1.53881	Choroid
-0.199007	6.53181	-1.59002	0.123902	0.356281	-5.55481	-1.5386	Choroid
0.259748	5.78628	1.60073	0.123956	0.356325	-5.35844	1.53838	Choroid
-0.179863	6.86522	-1.58097	0.124156	0.356638	-5.60933	-1.53756	Choroid
-0.302245	5.12763	-1.60406	0.124164	0.356638	-5.18419	-1.53753	Choroid
-0.345403	4.02456	-1.58999	0.12418	0.356638	-4.91212	-1.53746	Choroid
0.285975	4.06374	1.58	0.124272	0.356791	-5.03325	1.53709	Choroid
-0.313744	4.74993	-1.58851	0.124437	0.357155	-5.15985	-1.53641	Choroid
-0.229686	6.16133	-1.57899	0.124503	0.357234	-5.51113	-1.53614	Choroid
-0.241208	5.48506	-1.59653	0.124545	0.357241	-5.29711	-1.53597	Choroid
0.165538	6.72193	1.61781	0.124582	0.357241	-5.48987	1.53582	Choroid
-0.204288	5.77028	-1.57817	0.124692	0.357322	-5.43304	-1.53537	Choroid
-0.326325	6.38778	-1.60057	0.124708	0.357322	-5.35472	-1.53531	Choroid
0.296179	6.22818	1.59081	0.12474	0.357322	-5.47586	1.53518	Choroid
-0.334859	4.36624	-1.58609	0.124764	0.357322	-5.04229	-1.53508	Choroid
-0.3141	3.98106	-1.58069	0.124957	0.357568	-5.0324	-1.5343	Choroid
0.280805	5.14512	1.57701	0.124959	0.357568	-5.34657	1.53429	Choroid
0.246147	5.60922	1.57796	0.124967	0.357568	-5.40217	1.53426	Choroid
-0.234288	5.28259	-1.58659	0.125007	0.357568	-5.26551	-1.53409	Choroid
0.403695	3.96315	1.57663	0.125046	0.357568	-5.04983	1.53394	Choroid
0.355008	4.02556	1.57633	0.125116	0.357568	-5.13741	1.53365	Choroid
-0.582449	4.865	-1.58551	0.12512	0.357568	-5.18006	-1.53363	Choroid
0.254086	5.33806	1.57602	0.125186	0.357648	-5.35438	1.53336	Choroid
-0.300168	4.10025	-1.59467	0.125326	0.357936	-4.91975	-1.5328	Choroid
-0.344117	4.39183	-1.5845	0.125449	0.358178	-4.97683	-1.5323	Choroid
-0.340927	3.98535	-1.58406	0.125546	0.358185	-4.92177	-1.5319	Choroid
0.30048	4.66225	1.58736	0.125555	0.358185	-5.16945	1.53187	Choroid
-0.82444	2.26985	-1.59634	0.125567	0.358185	-4.57737	-1.53182	Choroid
-0.341856	4.54807	-1.59173	0.125613	0.358196	-5.08959	-1.53163	Choroid
-0.51443	4.02504	-1.587	0.125648	0.358196	-4.93368	-1.53149	Choroid
-0.395382	3.61965	-1.58425	0.125757	0.358384	-4.93571	-1.53105	Choroid
-0.312824	4.8193	-1.57815	0.125793	0.358384	-5.18342	-1.53091	Choroid
-0.2652	5.79639	-1.58445	0.12583	0.358384	-5.41146	-1.53076	Choroid
0.224155	6.27453	1.58521	0.125926	0.358548	-5.49192	1.53037	Choroid
-0.143677	7.89066	-1.59895	0.126028	0.358708	-5.64271	-1.52995	Choroid
0.21848	5.48438	1.58316	0.12606	0.358708	-5.32057	1.52983	Choroid
-0.245306	5.93481	-1.57752	0.126156	0.358873	-5.45165	-1.52944	Choroid
0.329003	4.50208	1.57097	0.126357	0.359334	-5.17741	1.52863	Choroid
0.245392	5.53667	1.57815	0.126493	0.359569	-5.39939	1.52808	Choroid
-0.358857	4.02686	-1.57028	0.126517	0.359569	-5.03574	-1.52798	Choroid
0.331125	4.56504	1.56991	0.126602	0.359652	-5.14001	1.52764	Choroid
-0.276669	5.2224	-1.58027	0.126624	0.359652	-5.29081	-1.52755	Choroid
-0.181066	6.79248	-1.57812	0.126692	0.359694	-5.57069	-1.52728	Choroid
-0.332091	4.24539	-1.57944	0.126716	0.359694	-4.99379	-1.52718	Choroid
0.232912	5.48734	1.56904	0.126806	0.359836	-5.39065	1.52682	Choroid
0.436803	4.07637	1.56887	0.126843	0.359836	-5.12953	1.52667	Choroid
0.3646	4.21651	1.56822	0.126996	0.360159	-5.06457	1.52606	Choroid
-0.159474	8.88528	-1.58765	0.127231	0.360545	-5.63914	-1.52511	Choroid
-0.432003	4.12154	-1.56717	0.12724	0.360545	-4.99802	-1.52508	Choroid
-0.275859	4.47408	-1.56717	0.127249	0.360545	-5.07944	-1.52504	Choroid
0.209617	6.64624	1.57405	0.127386	0.360823	-5.57982	1.52449	Choroid
0.193428	7.38327	1.58498	0.127445	0.360882	-5.64158	1.52425	Choroid
0.471272	5.17496	1.57639	0.127629	0.361183	-5.3093	1.52352	Choroid
0.286045	4.08723	1.57059	0.127629	0.361183	-5.06389	1.52352	Choroid
0.424867	4.86158	1.57257	0.127921	0.361897	-5.2435	1.52235	Choroid
-0.427563	3.02748	-1.58253	0.128122	0.362334	-4.94455	-1.52155	Choroid
0.263347	4.39451	1.5751	0.128154	0.362334	-5.07915	1.52142	Choroid
-0.138418	7.4953	-1.56287	0.12825	0.362401	-5.70961	-1.52104	Choroid
-0.372498	4.07532	-1.57925	0.128265	0.362401	-4.91014	-1.52098	Choroid
0.320937	4.57255	1.56268	0.128294	0.362401	-5.23816	1.52086	Choroid
0.201288	5.42445	1.57538	0.128339	0.362417	-5.32621	1.52068	Choroid
0.313344	5.4807	1.57774	0.128476	0.362693	-5.36408	1.52014	Choroid
-0.391263	3.76646	-1.56187	0.128705	0.363231	-4.89096	-1.51923	Choroid
-0.225279	4.96619	-1.56113	0.128948	0.363805	-5.25325	-1.51826	Choroid
0.134977	7.37244	1.56062	0.12901	0.363805	-5.69816	1.51802	Choroid
-0.160398	6.61269	-1.57748	0.129026	0.363805	-5.51805	-1.51795	Choroid
-0.191876	5.57825	-1.56791	0.129218	0.364233	-5.39184	-1.51719	Choroid
0.200847	6.19912	1.57703	0.129423	0.364624	-5.46654	1.51638	Choroid
0.20681	6.72025	1.57946	0.129458	0.364624	-5.55147	1.51624	Choroid
0.207477	5.69644	1.57635	0.129529	0.364624	-5.37817	1.51596	Choroid
0.304517	4.65774	1.56779	0.129562	0.364624	-5.23124	1.51583	Choroid
0.465709	3.84296	1.57837	0.129622	0.364624	-5.02061	1.51559	Choroid
0.308455	4.85808	1.56457	0.129623	0.364624	-5.25798	1.51559	Choroid
0.229602	5.19928	1.56459	0.129631	0.364624	-5.32564	1.51556	Choroid
-0.257699	4.80613	-1.55637	0.129786	0.364949	-5.2401	-1.51495	Choroid
-0.46178	3.58701	-1.5792	0.129933	0.365253	-4.73576	-1.51437	Choroid
0.224042	6.48232	1.5552	0.130064	0.36551	-5.59422	1.51385	Choroid
-0.33802	3.76471	-1.56693	0.130156	0.365657	-4.90958	-1.51349	Choroid
-0.152796	7.1663	-1.56475	0.130299	0.365949	-5.66946	-1.51292	Choroid
0.206723	6.76907	1.57233	0.130367	0.36603	-5.5033	1.51266	Choroid
0.403216	4.22156	1.56202	0.130478	0.366231	-5.09104	1.51222	Choroid
-0.165901	6.76842	-1.55098	0.131072	0.367688	-5.64469	-1.50989	Choroid
-0.270467	5.05745	-1.55095	0.131115	0.367688	-5.29139	-1.50972	Choroid
0.226361	6.23579	1.56325	0.131116	0.367688	-5.57343	1.50971	Choroid
-0.177985	7.2941	-1.5749	0.131199	0.367736	-5.62723	-1.50939	Choroid
-0.226018	5.2147	-1.56163	0.131212	0.367736	-5.34196	-1.50934	Choroid
0.216184	6.1888	1.55724	0.131297	0.367862	-5.55589	1.50901	Choroid
0.269	10.2692	1.5763	0.131457	0.36811	-5.67675	1.50838	Choroid
-0.15035	8.72532	-1.57188	0.131472	0.36811	-5.64974	-1.50832	Choroid
-0.189502	7.19207	-1.56311	0.131525	0.36811	-5.64116	-1.50812	Choroid
-0.48405	3.43661	-1.56323	0.131544	0.36811	-4.90994	-1.50804	Choroid
0.20601	6.45611	1.56634	0.131597	0.368147	-5.58119	1.50783	Choroid
0.246434	5.71697	1.57139	0.131748	0.368407	-5.2855	1.50724	Choroid
0.429655	4.82891	1.5593	0.131791	0.368407	-5.31527	1.50708	Choroid
-0.189552	6.5915	-1.55936	0.131838	0.368407	-5.56433	-1.50689	Choroid
-0.173521	6.83315	-1.5487	0.131849	0.368407	-5.63884	-1.50685	Choroid
0.151319	7.73657	1.56637	0.13194	0.36855	-5.63198	1.5065	Choroid
-0.340199	4.17536	-1.55313	0.132124	0.368938	-4.97639	-1.50578	Choroid
-0.16208	6.89815	-1.56005	0.132224	0.368938	-5.58388	-1.50539	Choroid
-0.362678	4.8482	-1.54712	0.132248	0.368938	-5.18102	-1.5053	Choroid
0.169426	11.4269	1.55333	0.132275	0.368938	-5.81513	1.50519	Choroid
0.437179	4.09561	1.55761	0.132277	0.368938	-5.01246	1.50518	Choroid
-0.18527	6.61728	-1.55242	0.132452	0.369314	-5.58428	-1.5045	Choroid
-0.376806	4.69527	-1.54526	0.132529	0.369419	-5.18447	-1.5042	Choroid
-0.204258	6.19344	-1.55487	0.132708	0.369806	-5.49643	-1.50351	Choroid
0.272319	6.00798	1.5494	0.132834	0.370046	-5.52792	1.50302	Choroid
0.261147	5.40407	1.55066	0.133032	0.370487	-5.40898	1.50225	Choroid
-0.348868	4.70299	-1.54189	0.133261	0.371013	-5.20636	-1.50137	Choroid
-0.201823	5.80954	-1.54974	0.13346	0.37137	-5.49391	-1.5006	Choroid
-0.208162	6.64381	-1.54986	0.133486	0.37137	-5.61648	-1.5005	Choroid
-0.438059	3.52136	-1.54963	0.133509	0.37137	-4.94051	-1.50041	Choroid
0.39324	3.7425	1.54664	0.133618	0.371421	-4.95358	1.49999	Choroid
-0.279717	4.80581	-1.55357	0.133644	0.371421	-5.18643	-1.49988	Choroid
0.221207	6.14158	1.54786	0.133648	0.371421	-5.53796	1.49987	Choroid
0.217336	4.97836	1.54647	0.133967	0.371844	-5.30449	1.49864	Choroid
-0.156589	7.13892	-1.56595	0.133986	0.371844	-5.57887	-1.49857	Choroid
-0.527492	5.49099	-1.55287	0.134038	0.371844	-5.35845	-1.49837	Choroid
-0.35213	3.66501	-1.53894	0.134052	0.371844	-4.95937	-1.49831	Choroid
-0.663225	1.93538	-1.55688	0.134065	0.371844	-4.56125	-1.49826	Choroid
-0.28597	5.34543	-1.55715	0.134072	0.371844	-5.32976	-1.49824	Choroid
-0.326112	4.38511	-1.53818	0.134165	0.371844	-5.11542	-1.49788	Choroid
-0.25304	5.22819	-1.5386	0.134173	0.371844	-5.35315	-1.49785	Choroid
0.156454	6.86753	1.55068	0.134197	0.371844	-5.62485	1.49776	Choroid
0.309156	3.95693	1.54625	0.1342	0.371844	-5.01861	1.49774	Choroid
-0.512795	3.88566	-1.53785	0.134246	0.37186	-4.99226	-1.49757	Choroid
0.243666	5.38887	1.53747	0.134381	0.372122	-5.41071	1.49705	Choroid
-0.691325	3.62793	-1.54262	0.134469	0.372256	-4.98338	-1.49671	Choroid
-0.259511	5.08551	-1.54335	0.134541	0.372344	-5.34359	-1.49643	Choroid
0.350793	4.33364	1.54133	0.134639	0.372504	-5.12321	1.49606	Choroid
-0.433291	3.19773	-1.55681	0.135009	0.373417	-4.81785	-1.49464	Choroid
-0.172393	5.83506	-1.53378	0.135279	0.373943	-5.53074	-1.4936	Choroid
0.404836	4.29237	1.53369	0.13528	0.373943	-5.13517	1.4936	Choroid
-0.179301	8.49939	-1.54774	0.135359	0.373991	-5.73272	-1.4933	Choroid
0.432876	3.93757	1.55461	0.135378	0.373991	-5.0117	1.49323	Choroid
-0.22463	5.43802	-1.54725	0.135536	0.374193	-5.40919	-1.49262	Choroid
0.268663	6.26501	1.54326	0.135635	0.374193	-5.5421	1.49225	Choroid
0.224488	4.78151	1.55518	0.135639	0.374193	-5.2458	1.49223	Choroid
-0.282377	5.87456	-1.57511	0.13567	0.374193	-5.34933	-1.49211	Choroid
-0.503477	4.333	-1.5456	0.13569	0.374193	-4.99914	-1.49204	Choroid
0.24675	5.51293	1.53194	0.135693	0.374193	-5.47436	1.49202	Choroid
-0.159323	6.6226	-1.55094	0.13585	0.374516	-5.56793	-1.49142	Choroid
0.354163	3.87155	1.55556	0.135972	0.374664	-4.94805	1.49096	Choroid
-0.183767	6.55634	-1.55134	0.135985	0.374664	-5.54403	-1.49091	Choroid
-0.453786	8.65256	-1.58147	0.136288	0.375245	-5.64404	-1.48976	Choroid
0.291939	4.9965	1.53906	0.136416	0.375245	-5.31731	1.48927	Choroid
0.249432	6.05711	1.55029	0.136423	0.375245	-5.49917	1.48924	Choroid
-0.316734	5.09126	-1.53779	0.136435	0.375245	-5.28181	-1.4892	Choroid
-0.257684	4.82236	-1.5427	0.136476	0.375245	-5.24744	-1.48904	Choroid
-0.464498	4.04914	-1.53915	0.136477	0.375245	-4.95629	-1.48904	Choroid
-0.276773	5.43588	-1.52909	0.13648	0.375245	-5.38463	-1.48903	Choroid
0.215106	5.35694	1.54284	0.136558	0.375245	-5.38107	1.48873	Choroid
-0.386141	4.07743	-1.5333	0.136584	0.375245	-5.03381	-1.48863	Choroid
0.235596	5.1857	1.52823	0.13661	0.375245	-5.42003	1.48854	Choroid
-0.348032	3.75888	-1.53606	0.136661	0.375245	-4.90364	-1.48834	Choroid
-0.446297	3.94152	-1.53563	0.136708	0.375245	-4.94075	-1.48816	Choroid
0.284793	5.0621	1.55102	0.136721	0.375245	-5.28565	1.48811	Choroid
0.214816	6.87327	1.52745	0.136815	0.375393	-5.71822	1.48776	Choroid
-0.24508	5.26538	-1.53017	0.13701	0.375816	-5.40281	-1.48702	Choroid
0.492591	7.0432	1.53821	0.137115	0.375994	-5.64499	1.48662	Choroid
-0.253838	5.97984	-1.53523	0.137271	0.376309	-5.54525	-1.48603	Choroid
0.241734	4.86027	1.53065	0.137448	0.376355	-5.32039	1.48536	Choroid
-0.237954	5.15841	-1.53037	0.137476	0.376355	-5.36371	-1.48526	Choroid
-0.221437	5.28197	-1.53682	0.137536	0.376355	-5.31381	-1.48503	Choroid
-0.256321	5.00283	-1.52499	0.137563	0.376355	-5.32407	-1.48493	Choroid
-0.14937	7.81966	-1.54677	0.1376	0.376355	-5.68591	-1.48479	Choroid
0.237594	5.67997	1.53162	0.137602	0.376355	-5.46581	1.48478	Choroid
-0.243809	4.67841	-1.53016	0.137603	0.376355	-5.24865	-1.48478	Choroid
0.240577	4.72428	1.52463	0.137705	0.376355	-5.28308	1.48439	Choroid
-0.231658	6.16356	-1.54916	0.137724	0.376355	-5.51357	-1.48432	Choroid
0.357908	3.65371	1.52371	0.137733	0.376355	-4.98689	1.48429	Choroid
-0.284128	4.30401	-1.52359	0.137774	0.376355	-5.11709	-1.48413	Choroid
-0.347013	4.01716	-1.52418	0.137811	0.376355	-5.03016	-1.48399	Choroid
-0.341621	6.09575	-1.53788	0.137814	0.376355	-5.44759	-1.48398	Choroid
0.304445	4.82325	1.52268	0.137989	0.376722	-5.29064	1.48332	Choroid
-0.150259	8.41854	-1.5283	0.138034	0.376732	-5.79132	-1.48315	Choroid
-0.229656	5.37294	-1.53036	0.138078	0.376732	-5.41456	-1.48299	Choroid
0.211198	5.22547	1.53124	0.138115	0.376732	-5.37492	1.48285	Choroid
0.305162	3.7291	1.53304	0.138313	0.377097	-5.01762	1.4821	Choroid
0.314205	4.88971	1.52909	0.13833	0.377097	-5.29629	1.48204	Choroid
0.206906	6.75848	1.53542	0.138525	0.377519	-5.62726	1.48131	Choroid
0.191557	5.67034	1.52075	0.138568	0.377525	-5.50465	1.48114	Choroid
-0.272801	4.9798	-1.53753	0.138681	0.377721	-5.3036	-1.48072	Choroid
0.247028	5.58967	1.52578	0.138881	0.378154	-5.46002	1.47997	Choroid
0.295959	5.48173	1.52242	0.13899	0.378241	-5.49101	1.47956	Choroid
0.276674	4.58261	1.51862	0.139005	0.378241	-5.24742	1.4795	Choroid
-0.203101	5.20416	-1.53331	0.139035	0.378241	-5.34065	-1.4794	Choroid
-0.1532	8.28718	-1.53024	0.139201	0.378445	-5.72003	-1.47877	Choroid
0.183784	6.34492	1.52601	0.139323	0.378445	-5.58458	1.47832	Choroid
-0.380975	4.47564	-1.51742	0.139328	0.378445	-5.14412	-1.4783	Choroid
-0.282461	4.85407	-1.52321	0.139329	0.378445	-5.28879	-1.47829	Choroid
-0.166742	6.8509	-1.52562	0.139334	0.378445	-5.66725	-1.47828	Choroid
0.372819	4.36095	1.52517	0.139354	0.378445	-5.14779	1.4782	Choroid
-0.443687	4.59433	-1.52744	0.139448	0.378588	-5.11601	-1.47785	Choroid
-0.374621	4.49312	-1.52655	0.139489	0.378588	-5.15709	-1.4777	Choroid
0.157586	8.84121	1.51588	0.139696	0.378972	-5.86211	1.47693	Choroid
0.181229	7.40926	1.51582	0.139712	0.378972	-5.77205	1.47687	Choroid
0.406684	4.71159	1.52307	0.139809	0.379126	-5.31626	1.4765	Choroid
0.317948	3.92949	1.52689	0.139913	0.379296	-5.05079	1.47612	Choroid
0.375741	4.65017	1.5206	0.140142	0.379808	-5.29423	1.47526	Choroid
0.237392	7.54957	1.52673	0.140299	0.380121	-5.71427	1.47468	Choroid
0.286605	4.45483	1.51949	0.14039	0.380258	-5.22978	1.47434	Choroid
0.232462	4.92174	1.53451	0.140529	0.380523	-5.28229	1.47382	Choroid
-0.199693	6.07174	-1.52219	0.140619	0.380632	-5.56947	-1.47349	Choroid
0.155022	6.95619	1.52501	0.140651	0.380632	-5.65779	1.47337	Choroid
0.380099	3.65769	1.5319	0.140947	0.38132	-4.96577	1.47228	Choroid
-0.225138	5.57816	-1.53137	0.140998	0.381347	-5.41621	-1.47209	Choroid
0.43969	4.02762	1.52047	0.141215	0.381764	-5.13494	1.47128	Choroid
-0.221309	6.80009	-1.50973	0.141253	0.381764	-5.70129	-1.47114	Choroid
0.187654	8.32602	1.52532	0.141275	0.381764	-5.72497	1.47106	Choroid
-0.194779	7.66507	-1.50935	0.14135	0.381856	-5.80356	-1.47078	Choroid
-0.233297	5.53084	-1.52615	0.141621	0.382386	-5.41993	-1.46978	Choroid
-0.18972	5.85215	-1.50825	0.141629	0.382386	-5.5364	-1.46975	Choroid
0.190888	5.71497	1.50777	0.141751	0.382604	-5.53225	1.4693	Choroid
0.237461	5.26479	1.51386	0.141931	0.382978	-5.38761	1.46864	Choroid
0.291685	4.51253	1.51506	0.14198	0.382999	-5.17843	1.46846	Choroid
0.197252	5.95494	1.51276	0.142044	0.38306	-5.56353	1.46822	Choroid
-0.276151	4.73758	-1.5155	0.142097	0.383091	-5.2163	-1.46803	Choroid
-0.218454	5.48857	-1.50615	0.142165	0.383164	-5.48142	-1.46778	Choroid
0.315562	4.57352	1.51163	0.142328	0.383492	-5.26851	1.46718	Choroid
0.219445	5.90689	1.5244	0.142535	0.38394	-5.48386	1.46641	Choroid
-0.145796	8.48099	-1.52809	0.142579	0.383947	-5.73056	-1.46625	Choroid
-0.204956	5.85659	-1.52347	0.142629	0.38397	-5.52227	-1.46607	Choroid
0.263389	5.00093	1.50391	0.142739	0.384079	-5.39402	1.46567	Choroid
0.206397	6.29607	1.50391	0.142791	0.384079	-5.63902	1.46548	Choroid
0.327557	3.93451	1.50764	0.142794	0.384079	-5.1204	1.46547	Choroid
0.39797	4.18648	1.51227	0.143137	0.384891	-5.14244	1.46421	Choroid
-0.233973	5.5427	-1.50718	0.143217	0.384995	-5.50642	-1.46391	Choroid
-0.329914	4.03709	-1.52203	0.143291	0.385055	-5.10672	-1.46365	Choroid
-0.199681	5.8843	-1.52392	0.143322	0.385055	-5.45145	-1.46353	Choroid
-0.447181	3.89296	-1.50113	0.143453	0.385274	-4.98231	-1.46305	Choroid
-0.206254	5.96859	-1.50835	0.143487	0.385274	-5.55633	-1.46293	Choroid
-0.246991	5.87996	-1.51633	0.143733	0.385824	-5.50029	-1.46203	Choroid
-0.217584	5.1144	-1.52005	0.143859	0.386048	-5.39928	-1.46157	Choroid
-0.212687	6.00241	-1.52043	0.144049	0.386274	-5.53791	-1.46088	Choroid
-0.435473	4.27376	-1.49865	0.144094	0.386274	-5.12172	-1.46071	Choroid
-0.196358	5.73901	-1.49849	0.144135	0.386274	-5.55975	-1.46056	Choroid
-0.399774	3.4847	-1.51289	0.144138	0.386274	-5.06373	-1.46055	Choroid
0.255364	4.75893	1.50266	0.144151	0.386274	-5.29466	1.46051	Choroid
0.234804	5.80927	1.50602	0.14434	0.386584	-5.5217	1.45982	Choroid
0.194453	5.37206	1.50553	0.144355	0.386584	-5.4236	1.45976	Choroid
0.239691	5.38519	1.4975	0.144423	0.386584	-5.45423	1.45952	Choroid
0.301246	4.75179	1.49734	0.144433	0.386584	-5.33555	1.45948	Choroid
0.296502	6.00875	1.49617	0.144743	0.387303	-5.61527	1.45835	Choroid
0.23593	5.1993	1.49595	0.144794	0.387326	-5.46948	1.45817	Choroid
-0.271113	4.91097	-1.49496	0.145114	0.388064	-5.29027	-1.45701	Choroid
-0.390715	3.47996	-1.50395	0.145153	0.388064	-4.99552	-1.45687	Choroid
0.309062	4.45598	1.50509	0.145312	0.388378	-5.19788	1.45629	Choroid
-0.456941	4.34385	-1.49905	0.145528	0.388843	-5.15583	-1.45551	Choroid
0.234532	5.54106	1.49975	0.145752	0.388991	-5.5031	1.4547	Choroid
-0.219881	5.52534	-1.50639	0.145824	0.388991	-5.46146	-1.45444	Choroid
-0.216079	4.81194	-1.51625	0.145825	0.388991	-5.27555	-1.45444	Choroid
0.337559	4.48321	1.49182	0.145868	0.388991	-5.20929	1.45428	Choroid
-0.273598	4.87874	-1.50047	0.145884	0.388991	-5.32566	-1.45423	Choroid
-0.331755	3.82413	-1.50671	0.145906	0.388991	-5.02304	-1.45415	Choroid
0.303412	4.56398	1.49155	0.145949	0.388991	-5.23042	1.45399	Choroid
0.187001	6.03166	1.49691	0.145963	0.388991	-5.58098	1.45394	Choroid
0.34471	8.03386	1.49173	0.145991	0.388991	-5.84528	1.45384	Choroid
0.153565	7.07296	1.50821	0.146002	0.388991	-5.67137	1.4538	Choroid
-0.167485	7.68686	-1.492	0.146138	0.389097	-5.81456	-1.45331	Choroid
-0.187766	7.16796	-1.50665	0.146156	0.389097	-5.72161	-1.45324	Choroid
-0.24925	6.69867	-1.51009	0.146179	0.389097	-5.57058	-1.45316	Choroid
0.17642	6.76368	1.49829	0.14621	0.389097	-5.7154	1.45305	Choroid
0.321079	4.10205	1.49949	0.146377	0.389424	-5.09915	1.45245	Choroid
0.163362	6.70026	1.49903	0.146436	0.389424	-5.68748	1.45224	Choroid
0.409963	3.90173	1.49893	0.146459	0.389424	-5.11047	1.45215	Choroid
0.371861	4.28318	1.48924	0.146709	0.389978	-5.1633	1.45125	Choroid
0.217416	6.17581	1.50777	0.146771	0.390031	-5.53695	1.45103	Choroid
-0.216684	5.3366	-1.4984	0.146997	0.390519	-5.40978	-1.45022	Choroid
0.416039	4.85589	1.51004	0.147104	0.390692	-5.35444	1.44984	Choroid
-0.238908	5.87739	-1.49433	0.147336	0.391197	-5.55634	-1.44901	Choroid
-0.292851	4.115	-1.50153	0.147439	0.391339	-5.03891	-1.44864	Choroid
0.223301	5.43069	1.48632	0.147489	0.391339	-5.50997	1.44846	Choroid
0.316033	3.99314	1.48538	0.147556	0.391339	-5.08411	1.44822	Choroid
0.279545	4.25184	1.50997	0.147558	0.391339	-5.15842	1.44821	Choroid
-0.229631	4.98176	-1.49614	0.147631	0.391421	-5.3457	-1.44795	Choroid
0.407204	3.94357	1.4877	0.147751	0.391627	-5.1075	1.44752	Choroid
-0.287011	5.25472	-1.48381	0.14797	0.392039	-5.42714	-1.44674	Choroid
-0.19681	6.84855	-1.48373	0.147991	0.392039	-5.74308	-1.44666	Choroid
-0.362443	3.97679	-1.49539	0.148253	0.392463	-5.02727	-1.44573	Choroid
0.164732	6.19471	1.48261	0.148288	0.392463	-5.67226	1.4456	Choroid
-0.354532	4.58377	-1.48671	0.148316	0.392463	-5.28435	-1.44551	Choroid
0.358667	3.47921	1.49454	0.14832	0.392463	-5.08081	1.44549	Choroid
0.251875	6.00097	1.48075	0.14878	0.393567	-5.63492	1.44386	Choroid
0.226464	6.14281	1.49593	0.148926	0.393843	-5.58525	1.44333	Choroid
-0.374201	4.04573	-1.47978	0.149037	0.394024	-5.0387	-1.44294	Choroid
0.213425	5.00133	1.49594	0.149097	0.394069	-5.34157	1.44273	Choroid
0.215255	5.47347	1.48788	0.149266	0.394404	-5.48379	1.44213	Choroid
-0.238556	6.03269	-1.49034	0.149335	0.394474	-5.57454	-1.44188	Choroid
0.242322	4.88217	1.47841	0.149401	0.394537	-5.36727	1.44165	Choroid
-0.190743	5.55378	-1.49514	0.149723	0.395241	-5.43623	-1.44051	Choroid
-0.738872	3.60593	-1.47726	0.149753	0.395241	-4.80156	-1.4404	Choroid
-0.193548	7.1172	-1.49445	0.149852	0.395388	-5.68208	-1.44006	Choroid
0.325608	3.99993	1.47774	0.149949	0.395527	-5.10891	1.43971	Choroid
0.322553	4.11621	1.47658	0.149999	0.395527	-5.14926	1.43954	Choroid
0.145286	8.03353	1.48156	0.150048	0.395527	-5.8522	1.43936	Choroid
0.30261	4.36979	1.48629	0.150075	0.395527	-5.25247	1.43927	Choroid
0.328522	3.86608	1.48072	0.150218	0.395793	-5.11507	1.43876	Choroid
0.180324	7.01108	1.49136	0.150442	0.396271	-5.77149	1.43797	Choroid
-0.305963	5.45267	-1.4896	0.150509	0.396334	-5.47439	-1.43774	Choroid
0.171083	6.93859	1.48111	0.150617	0.396507	-5.73406	1.43736	Choroid
0.258519	5.13279	1.47366	0.15067	0.396534	-5.43562	1.43717	Choroid
-0.397011	4.29263	-1.48273	0.150767	0.396597	-5.06851	-1.43683	Choroid
0.298974	4.23904	1.47765	0.150779	0.396597	-5.19579	1.43678	Choroid
-0.234115	4.69827	-1.47652	0.150842	0.396617	-5.33851	-1.43657	Choroid
0.167269	6.12963	1.47287	0.150886	0.396617	-5.67167	1.43641	Choroid
0.484374	3.65169	1.48505	0.150951	0.396617	-4.99017	1.43618	Choroid
0.404226	3.77849	1.47254	0.150981	0.396617	-5.16196	1.43608	Choroid
0.203868	5.72034	1.47642	0.151005	0.396617	-5.58682	1.43599	Choroid
0.639442	4.70782	1.48926	0.15107	0.396617	-5.282	1.43576	Choroid
-0.245334	4.57629	-1.47197	0.151123	0.396617	-5.31627	-1.43558	Choroid
0.165414	6.31269	1.48375	0.151129	0.396617	-5.64071	1.43556	Choroid
-0.282798	4.10245	-1.47706	0.151175	0.396626	-5.12134	-1.43539	Choroid
0.330495	3.92828	1.48768	0.151322	0.396895	-5.10816	1.43488	Choroid
0.274675	4.63243	1.47942	0.151363	0.396895	-5.30014	1.43473	Choroid
0.345072	4.64661	1.48918	0.151462	0.396932	-5.22591	1.43438	Choroid
0.270389	5.05895	1.48439	0.151463	0.396932	-5.4059	1.43438	Choroid
0.167237	7.2451	1.48758	0.151524	0.396953	-5.75783	1.43417	Choroid
-0.207214	6.40408	-1.4791	0.151561	0.396953	-5.66497	-1.43404	Choroid
-0.351366	4.08451	-1.4702	0.151599	0.396953	-5.15082	-1.43391	Choroid
-0.176985	9.02245	-1.47914	0.151708	0.397063	-5.86245	-1.43353	Choroid
-0.472878	3.40652	-1.47819	0.151726	0.397063	-4.9731	-1.43346	Choroid
0.31837	3.98323	1.46918	0.151873	0.397336	-5.20386	1.43295	Choroid
0.134565	9.46173	1.47005	0.151946	0.397412	-5.90614	1.43269	Choroid
0.268279	4.5781	1.47454	0.152089	0.397675	-5.32209	1.43219	Choroid
0.346667	3.79695	1.46759	0.152303	0.398021	-5.17919	1.43145	Choroid
0.210419	5.80438	1.47159	0.152327	0.398021	-5.59064	1.43136	Choroid
0.22117	4.97151	1.46799	0.15237	0.398021	-5.40567	1.43121	Choroid
0.295157	8.09706	1.48137	0.152392	0.398021	-5.80224	1.43113	Choroid
-0.598078	4.26738	-1.47056	0.152446	0.398049	-5.24351	-1.43094	Choroid
-0.290585	4.91914	-1.47116	0.152594	0.398227	-5.38993	-1.43043	Choroid
-0.304095	4.36041	-1.47637	0.1526	0.398227	-5.14597	-1.43041	Choroid
0.308932	4.00479	1.46598	0.152739	0.398478	-5.1729	1.42992	Choroid
-0.308152	4.40123	-1.46618	0.152782	0.398478	-5.22604	-1.42977	Choroid
0.382939	3.99412	1.46622	0.152875	0.398607	-5.12995	1.42945	Choroid
-0.234136	5.40234	-1.47968	0.15296	0.398719	-5.42543	-1.42915	Choroid
0.292997	4.43282	1.46493	0.153022	0.398751	-5.32273	1.42894	Choroid
0.164463	6.09736	1.47748	0.153059	0.398751	-5.61265	1.42881	Choroid
-0.278617	4.64663	-1.46431	0.153191	0.398984	-5.27992	-1.42835	Choroid
-0.330785	4.39435	-1.46342	0.153436	0.399447	-5.19553	-1.4275	Choroid
-0.340286	3.8761	-1.46533	0.153455	0.399447	-5.09752	-1.42743	Choroid
-0.228405	4.72876	-1.46877	0.153515	0.399493	-5.33541	-1.42722	Choroid
0.144465	12.3463	1.47493	0.153676	0.399698	-5.8884	1.42667	Choroid
0.221491	5.03033	1.46236	0.153722	0.399698	-5.45971	1.42651	Choroid
-0.328403	4.24416	-1.47028	0.153757	0.399698	-5.15242	-1.42639	Choroid
-0.329835	5.24053	-1.47669	0.153767	0.399698	-5.37565	-1.42635	Choroid
0.301108	4.92413	1.48224	0.153902	0.399888	-5.30979	1.42588	Choroid
-0.172195	6.77504	-1.47741	0.153956	0.399888	-5.71809	-1.4257	Choroid
0.259334	5.08357	1.46145	0.153969	0.399888	-5.45735	1.42565	Choroid
-0.273523	4.9091	-1.46685	0.154062	0.39992	-5.32235	-1.42533	Choroid
-0.380417	5.11733	-1.46748	0.154067	0.39992	-5.44868	-1.42531	Choroid
-0.165274	6.94291	-1.46798	0.154407	0.40069	-5.7379	-1.42414	Choroid
-0.28762	4.86135	-1.48845	0.15473	0.401416	-5.31049	-1.42302	Choroid
-0.329548	4.51664	-1.4799	0.154804	0.401496	-5.13384	-1.42277	Choroid
-0.179742	6.24349	-1.46883	0.154917	0.401676	-5.65069	-1.42238	Choroid
0.273018	4.6525	1.46231	0.155088	0.401908	-5.32833	1.42179	Choroid
-0.148508	9.16979	-1.47116	0.155093	0.401908	-5.81783	-1.42177	Choroid
-0.260136	6.62202	-1.45817	0.155148	0.401939	-5.71958	-1.42158	Choroid
0.226874	5.57534	1.45629	0.155379	0.402426	-5.5905	1.42078	Choroid
0.184639	6.2786	1.4616	0.155498	0.402621	-5.67025	1.42038	Choroid
-0.266331	4.43068	-1.45574	0.155661	0.402931	-5.21596	-1.41982	Choroid
-0.316035	4.60387	-1.45498	0.155813	0.403211	-5.27991	-1.4193	Choroid
-0.23642	4.68325	-1.47193	0.1559	0.403251	-5.32159	-1.419	Choroid
-0.209486	5.51881	-1.494	0.155919	0.403251	-5.45425	-1.41893	Choroid
-0.245761	5.00547	-1.46589	0.155958	0.403251	-5.37175	-1.4188	Choroid
0.326704	5.05649	1.45798	0.156099	0.403412	-5.45731	1.41831	Choroid
-0.197664	6.80975	-1.47058	0.156108	0.403412	-5.66394	-1.41828	Choroid
0.301477	4.37585	1.47139	0.156272	0.403468	-5.22953	1.41772	Choroid
0.217199	5.36379	1.4529	0.156313	0.403468	-5.52412	1.41758	Choroid
-0.206861	5.64928	-1.46318	0.156384	0.403468	-5.58398	-1.41734	Choroid
-0.375292	6.49297	-1.47091	0.156415	0.403468	-5.63135	-1.41723	Choroid
0.297553	4.58676	1.45357	0.156416	0.403468	-5.3516	1.41723	Choroid
-0.525735	3.79923	-1.46062	0.156428	0.403468	-4.96548	-1.41719	Choroid
0.280774	5.59075	1.45869	0.156434	0.403468	-5.61058	1.41717	Choroid
0.20268	6.2742	1.45191	0.156587	0.403713	-5.72502	1.41664	Choroid
-0.381977	3.79002	-1.45175	0.156632	0.403713	-5.08576	-1.41649	Choroid
0.304425	5.18119	1.4708	0.156659	0.403713	-5.3534	1.4164	Choroid
0.153893	6.51044	1.46224	0.156755	0.403849	-5.68732	1.41607	Choroid
0.220224	5.7769	1.45177	0.156844	0.403956	-5.62387	1.41577	Choroid
-0.351149	4.23078	-1.45119	0.156884	0.403956	-5.23219	-1.41563	Choroid
-0.17559	5.97964	-1.46069	0.156928	0.403959	-5.65068	-1.41548	Choroid
0.309288	4.89481	1.45037	0.157013	0.404064	-5.42933	1.41519	Choroid
-0.295715	4.92552	-1.46307	0.157109	0.404201	-5.34195	-1.41486	Choroid
0.37063	5.25985	1.45841	0.157247	0.404384	-5.47662	1.41439	Choroid
0.253673	6.20408	1.45511	0.157268	0.404384	-5.67307	1.41432	Choroid
-0.237767	4.61747	-1.45541	0.157379	0.404504	-5.28482	-1.41394	Choroid
-0.198585	5.51062	-1.44932	0.157428	0.404504	-5.53732	-1.41377	Choroid
-0.280126	6.13887	-1.46901	0.157466	0.404504	-5.49728	-1.41365	Choroid
-0.330459	4.19616	-1.45476	0.157509	0.404504	-5.20938	-1.4135	Choroid
-0.247754	4.81837	-1.4559	0.157532	0.404504	-5.35091	-1.41342	Choroid
-0.219195	5.9449	-1.45617	0.157647	0.404687	-5.59885	-1.41303	Choroid
0.259138	5.10713	1.46076	0.157998	0.405302	-5.41159	1.41184	Choroid
0.193961	5.97145	1.44678	0.15801	0.405302	-5.66588	1.4118	Choroid
-0.279798	4.1984	-1.44675	0.158018	0.405302	-5.26777	-1.41177	Choroid
0.301765	3.96948	1.44636	0.158125	0.405465	-5.18017	1.41141	Choroid
-0.144462	7.03088	-1.46017	0.158229	0.405621	-5.77949	-1.41105	Choroid
-0.355303	4.01554	-1.45401	0.158361	0.405848	-5.05157	-1.4106	Choroid
0.463599	3.98419	1.44984	0.158462	0.405935	-5.15596	1.41026	Choroid
-0.289154	4.18257	-1.44954	0.158483	0.405935	-5.14964	-1.41019	Choroid
-0.242272	6.20188	-1.45216	0.158666	0.406291	-5.68383	-1.40957	Choroid
0.280615	4.66893	1.44366	0.158879	0.406455	-5.40735	1.40885	Choroid
0.256903	5.16407	1.45596	0.158924	0.406455	-5.41141	1.4087	Choroid
0.195868	7.61403	1.45414	0.158937	0.406455	-5.86878	1.40866	Choroid
0.188966	5.72063	1.45058	0.158974	0.406455	-5.61311	1.40853	Choroid
0.600886	3.5025	1.45302	0.158976	0.406455	-4.9853	1.40852	Choroid
-0.236144	4.94801	-1.45212	0.158998	0.406455	-5.39951	-1.40845	Choroid
-0.218155	5.39133	-1.4431	0.159036	0.406455	-5.57154	-1.40832	Choroid
-0.167856	6.35519	-1.46565	0.159087	0.406473	-5.65418	-1.40815	Choroid
-0.291495	5.00598	-1.45396	0.159257	0.406796	-5.39295	-1.40757	Choroid
0.32477	4.06012	1.4548	0.159308	0.406815	-5.16886	1.4074	Choroid
0.181484	6.9342	1.45974	0.159522	0.407198	-5.77009	1.40668	Choroid
0.237429	5.18545	1.44192	0.159546	0.407198	-5.48671	1.4066	Choroid
0.371676	5.43361	1.45254	0.159651	0.407353	-5.5968	1.40625	Choroid
-0.143275	8.12	-1.45785	0.159742	0.407475	-5.79098	-1.40594	Choroid
-0.248004	6.29582	-1.43995	0.160086	0.408239	-5.66892	-1.40478	Choroid
0.222537	5.66635	1.44503	0.160211	0.408341	-5.61413	1.40436	Choroid
0.234994	5.15121	1.45052	0.160236	0.408341	-5.44207	1.40428	Choroid
0.191056	6.56956	1.43874	0.160258	0.408341	-5.77729	1.4042	Choroid
-0.246556	5.02664	-1.44483	0.160391	0.408557	-5.40912	-1.40376	Choroid
-0.153374	8.68717	-1.46679	0.160431	0.408557	-5.86999	-1.40362	Choroid
-0.321978	4.5828	-1.44304	0.16062	0.408861	-5.34698	-1.40299	Choroid
0.163763	8.94856	1.43813	0.16064	0.408861	-5.94885	1.40292	Choroid
-0.25581	4.97168	-1.44753	0.160682	0.408861	-5.42128	-1.40278	Choroid
0.220903	5.94458	1.44144	0.160791	0.409026	-5.68886	1.40242	Choroid
0.222194	4.65348	1.44719	0.160877	0.409074	-5.39141	1.40213	Choroid
0.230408	5.41895	1.45177	0.160898	0.409074	-5.42721	1.40206	Choroid
0.19239	5.86477	1.4431	0.160962	0.409124	-5.6385	1.40184	Choroid
0.214899	5.12111	1.45313	0.161136	0.40939	-5.41225	1.40126	Choroid
0.216732	5.00327	1.45008	0.161177	0.40939	-5.39701	1.40113	Choroid
0.299427	4.02776	1.44473	0.16121	0.40939	-5.17242	1.40101	Choroid
-0.25882	5.08219	-1.44261	0.161243	0.40939	-5.4174	-1.4009	Choroid
0.645286	2.81937	1.45483	0.16134	0.409524	-4.87849	1.40058	Choroid
-0.295906	4.63739	-1.45206	0.161472	0.409743	-5.40075	-1.40014	Choroid
-0.327645	3.61981	-1.43768	0.161514	0.409743	-5.1211	-1.4	Choroid
0.558898	3.77921	1.43404	0.161584	0.409809	-5.30918	1.39976	Choroid
-0.277202	4.27081	-1.43467	0.161653	0.409871	-5.29295	-1.39953	Choroid
-0.178145	6.34923	-1.43462	0.161713	0.409911	-5.72063	-1.39933	Choroid
0.255565	4.66537	1.43283	0.161928	0.410345	-5.40156	1.39862	Choroid
0.264279	6.48713	1.43256	0.162006	0.410421	-5.7761	1.39836	Choroid
0.217658	5.52936	1.44982	0.162084	0.410421	-5.52182	1.3981	Choroid
0.41028	3.68732	1.44239	0.162091	0.410421	-5.14179	1.39807	Choroid
0.371148	3.64658	1.44667	0.162188	0.410546	-5.07205	1.39775	Choroid
-0.204469	5.62257	-1.43176	0.162232	0.410546	-5.61807	-1.39761	Choroid
0.22757	6.29334	1.43162	0.162273	0.410546	-5.74731	1.39747	Choroid
-0.157147	8.08235	-1.44707	0.162391	0.410732	-5.82667	-1.39708	Choroid
0.354457	5.12404	1.42991	0.162759	0.411516	-5.59165	1.39585	Choroid
-0.510833	3.14715	-1.44093	0.162822	0.411516	-4.79452	-1.39564	Choroid
-0.241709	4.41913	-1.42965	0.162834	0.411516	-5.33785	-1.3956	Choroid
0.145091	7.53966	1.42909	0.162994	0.411808	-5.90757	1.39507	Choroid
0.176756	6.86371	1.44973	0.163063	0.411871	-5.75342	1.39484	Choroid
0.217606	5.49601	1.42862	0.16314	0.411954	-5.59742	1.39459	Choroid
0.290502	4.08855	1.42763	0.16343	0.412438	-5.22665	1.39363	Choroid
-0.239081	6.4626	-1.4602	0.163491	0.412438	-5.64207	-1.39343	Choroid
-0.181912	6.93082	-1.43961	0.163497	0.412438	-5.75587	-1.39341	Choroid
0.242216	4.74461	1.43315	0.163509	0.412438	-5.3836	1.39337	Choroid
-0.66858	3.28362	-1.42695	0.163605	0.412494	-4.82373	-1.39305	Choroid
0.212495	6.12421	1.43307	0.163699	0.412494	-5.69635	1.39274	Choroid
0.200949	5.43819	1.43707	0.163706	0.412494	-5.56071	1.39271	Choroid
-0.546627	4.07254	-1.43917	0.163709	0.412494	-5.06249	-1.3927	Choroid
-0.382036	4.45148	-1.42565	0.163976	0.413055	-5.26737	-1.39182	Choroid
0.230492	4.77751	1.4326	0.164157	0.413398	-5.39514	1.39123	Choroid
0.338996	3.89755	1.44369	0.164516	0.414087	-5.22946	1.39004	Choroid
0.303195	4.44505	1.42375	0.16452	0.414087	-5.35793	1.39003	Choroid
0.192183	8.68684	1.44263	0.164641	0.414244	-5.81066	1.38963	Choroid
-0.245815	5.31017	-1.43325	0.164672	0.414244	-5.5248	-1.38953	Choroid
0.256399	5.14301	1.42301	0.164755	0.414341	-5.54914	1.38926	Choroid
0.325651	3.97709	1.42737	0.164997	0.414728	-5.15669	1.38846	Choroid
-0.229216	5.13848	-1.42715	0.164998	0.414728	-5.50253	-1.38846	Choroid
0.208942	5.35215	1.42987	0.165063	0.41478	-5.52125	1.38824	Choroid
0.4278	3.98187	1.43328	0.165181	0.414907	-5.20511	1.38786	Choroid
-0.294765	4.37019	-1.42138	0.165232	0.414907	-5.27797	-1.38769	Choroid
-0.194257	8.06297	-1.4347	0.165325	0.414907	-5.85278	-1.38738	Choroid
0.214788	5.35565	1.45277	0.165344	0.414907	-5.51783	1.38732	Choroid
0.268987	4.17701	1.4208	0.165371	0.414907	-5.24501	1.38723	Choroid
-0.170784	6.24923	-1.42983	0.165382	0.414907	-5.69872	-1.3872	Choroid
0.138366	7.31977	1.42144	0.16548	0.414946	-5.86919	1.38687	Choroid
-0.222868	5.72674	-1.4309	0.165487	0.414946	-5.64483	-1.38685	Choroid
0.299583	4.33863	1.43767	0.165704	0.415379	-5.28514	1.38614	Choroid
-0.23059	5.64147	-1.41932	0.165797	0.415472	-5.63352	-1.38584	Choroid
-0.323169	4.14662	-1.4192	0.165831	0.415472	-5.25607	-1.38572	Choroid
-0.181643	6.32419	-1.41901	0.165886	0.415498	-5.77043	-1.38555	Choroid
0.237253	4.36186	1.41816	0.166133	0.415899	-5.41477	1.38474	Choroid
-0.167033	6.64908	-1.42468	0.166283	0.415899	-5.78584	-1.38425	Choroid
0.252638	4.6707	1.42561	0.166287	0.415899	-5.41674	1.38423	Choroid
-0.336426	3.88718	-1.42523	0.166291	0.415899	-5.08441	-1.38422	Choroid
-0.207816	5.10286	-1.42498	0.166291	0.415899	-5.47802	-1.38422	Choroid
0.163951	7.28613	1.44895	0.166338	0.415899	-5.76485	1.38407	Choroid
0.161299	5.67843	1.41738	0.166359	0.415899	-5.6591	1.384	Choroid
0.165488	5.66487	1.42238	0.166442	0.415992	-5.67215	1.38373	Choroid
-0.231256	5.36536	-1.42704	0.166622	0.416192	-5.50009	-1.38314	Choroid
-0.30913	4.1161	-1.42048	0.16667	0.416192	-5.19369	-1.38298	Choroid
0.199624	5.80157	1.425	0.166677	0.416192	-5.60843	1.38296	Choroid
-0.231321	5.05692	-1.4162	0.166701	0.416192	-5.46097	-1.38288	Choroid
0.177363	6.79765	1.4281	0.166815	0.416364	-5.82902	1.38251	Choroid
-0.173313	6.68962	-1.41556	0.166887	0.416388	-5.83603	-1.38228	Choroid
-0.292638	3.83933	-1.42584	0.166957	0.416388	-5.15185	-1.38205	Choroid
0.229505	5.21382	1.42526	0.166959	0.416388	-5.50714	1.38204	Choroid
-0.235228	4.38734	-1.41973	0.167052	0.416509	-5.29503	-1.38174	Choroid
0.38255	5.51666	1.42105	0.167189	0.416603	-5.5916	1.38129	Choroid
-0.332148	3.87949	-1.41507	0.167212	0.416603	-5.11487	-1.38122	Choroid
-0.382855	3.88639	-1.41646	0.167225	0.416603	-5.15693	-1.38118	Choroid
-0.238633	7.20627	-1.41462	0.167283	0.416638	-5.87165	-1.38099	Choroid
-0.140165	8.53914	-1.43707	0.167393	0.4168	-5.91609	-1.38063	Choroid
-0.182617	5.71276	-1.43216	0.167523	0.41701	-5.62286	-1.38021	Choroid
-0.255946	6.5953	-1.43377	0.167677	0.417283	-5.69692	-1.37971	Choroid
0.229964	6.12061	1.42329	0.167842	0.417581	-5.71915	1.37917	Choroid
-0.381541	3.71387	-1.42349	0.16794	0.417714	-5.00969	-1.37885	Choroid
-0.192754	5.71109	-1.42921	0.168031	0.417826	-5.57147	-1.37856	Choroid
-0.312158	5.22185	-1.41742	0.168109	0.417885	-5.4719	-1.3783	Choroid
-0.18005	6.39522	-1.42584	0.168144	0.417885	-5.71262	-1.37819	Choroid
-0.194535	6.2152	-1.41986	0.168237	0.417894	-5.69621	-1.37789	Choroid
-0.270085	4.79489	-1.41093	0.168238	0.417894	-5.45259	-1.37789	Choroid
-0.208007	5.21269	-1.42013	0.168403	0.418157	-5.48649	-1.37735	Choroid
-0.492391	3.55021	-1.42686	0.168437	0.418157	-4.89505	-1.37724	Choroid
0.249283	5.19602	1.41495	0.168479	0.418157	-5.50003	1.37711	Choroid
-0.140715	7.14858	-1.41969	0.168539	0.418194	-5.87496	-1.37691	Choroid
-0.136134	7.20284	-1.42183	0.168676	0.418423	-5.81682	-1.37647	Choroid
0.25065	5.0602	1.41624	0.1688	0.418532	-5.4859	1.37607	Choroid
0.254316	4.60899	1.42058	0.16881	0.418532	-5.34855	1.37604	Choroid
-0.149392	8.01491	-1.42579	0.168924	0.418624	-5.84794	-1.37567	Choroid
0.152876	7.74409	1.42427	0.169036	0.418624	-5.84038	1.37531	Choroid
-0.150524	6.68642	-1.42722	0.169042	0.418624	-5.71701	-1.37529	Choroid
0.372082	3.68471	1.42343	0.169065	0.418624	-5.0859	1.37522	Choroid
-0.18916	6.3824	-1.41726	0.169073	0.418624	-5.74808	-1.37519	Choroid
0.197441	6.13393	1.41545	0.169135	0.418643	-5.71226	1.37499	Choroid
-0.429564	3.65574	-1.41028	0.169171	0.418643	-5.20742	-1.37487	Choroid
0.313341	3.99693	1.41205	0.169425	0.419089	-5.19339	1.37405	Choroid
-0.207219	5.49418	-1.4336	0.169475	0.419089	-5.58255	-1.37389	Choroid
0.203375	5.10471	1.40668	0.169486	0.419089	-5.53822	1.37386	Choroid
-0.230587	4.85302	-1.42806	0.169621	0.419293	-5.46693	-1.37342	Choroid
0.159364	6.69587	1.41819	0.169659	0.419293	-5.7883	1.3733	Choroid
-0.191129	5.93099	-1.417	0.169777	0.419474	-5.65293	-1.37292	Choroid
-0.448606	4.40654	-1.41778	0.169839	0.419514	-5.24997	-1.37272	Choroid
-0.236537	5.88745	-1.41077	0.16993	0.419627	-5.71355	-1.37243	Choroid
-0.283352	4.57411	-1.41306	0.17009	0.419911	-5.29708	-1.37191	Choroid
-0.307962	4.04446	-1.41195	0.170202	0.419973	-5.22773	-1.37156	Choroid
-0.318523	4.53711	-1.41622	0.170205	0.419973	-5.31874	-1.37154	Choroid
-0.335215	4.68449	-1.40332	0.170507	0.420604	-5.37933	-1.37058	Choroid
-0.279784	3.9433	-1.40281	0.170623	0.42078	-5.25362	-1.3702	Choroid
0.165448	10.8112	1.42032	0.170752	0.420913	-5.95417	1.36979	Choroid
0.150358	7.15914	1.42066	0.170794	0.420913	-5.79415	1.36966	Choroid
-0.254737	6.06808	-1.4098	0.170813	0.420913	-5.6894	-1.3696	Choroid
-0.200604	5.79274	-1.40235	0.1709	0.420998	-5.6497	-1.36932	Choroid
-0.253101	4.56666	-1.40229	0.170978	0.420998	-5.35038	-1.36907	Choroid
0.170463	7.33274	1.40218	0.170984	0.420998	-5.91626	1.36905	Choroid
0.259528	4.15787	1.40163	0.171082	0.42113	-5.26894	1.36873	Choroid
-0.162513	8.59153	-1.41156	0.171425	0.42186	-5.8965	-1.36764	Choroid
0.194584	6.78564	1.40729	0.171539	0.42201	-5.81786	1.36728	Choroid
0.21815	5.1479	1.40464	0.171576	0.42201	-5.52159	1.36716	Choroid
-0.249185	6.18409	-1.39933	0.171655	0.422091	-5.754	-1.36691	Choroid
-0.171081	5.626	-1.39946	0.17175	0.422092	-5.64014	-1.3666	Choroid
-0.239091	4.95896	-1.40485	0.171797	0.422092	-5.50953	-1.36645	Choroid
-0.359899	5.73649	-1.41161	0.1718	0.422092	-5.59669	-1.36644	Choroid
-0.424409	4.28178	-1.41694	0.171837	0.422092	-5.14445	-1.36632	Choroid
-0.222079	5.84225	-1.39846	0.171914	0.422169	-5.72113	-1.36608	Choroid
0.431332	5.12135	1.39817	0.171999	0.422266	-5.58168	1.36581	Choroid
0.224594	5.40205	1.39815	0.172078	0.422349	-5.60976	1.36556	Choroid
-0.231549	6.21569	-1.4146	0.172251	0.422662	-5.66148	-1.36501	Choroid
0.2689	4.46829	1.40133	0.172838	0.42399	-5.33714	1.36314	Choroid
0.251154	4.77534	1.39856	0.173022	0.424329	-5.43526	1.36256	Choroid
-0.252545	4.79071	-1.39456	0.173302	0.424815	-5.41652	-1.36167	Choroid
0.304808	4.13744	1.41461	0.173312	0.424815	-5.2343	1.36164	Choroid
0.209452	4.80491	1.40174	0.17344	0.425018	-5.46361	1.36123	Choroid
0.211084	5.25936	1.40051	0.173517	0.425094	-5.58897	1.36099	Choroid
-0.456407	4.35379	-1.40783	0.173625	0.425247	-5.21763	-1.36065	Choroid
0.386149	8.97175	1.40775	0.173755	0.425453	-5.95493	1.36024	Choroid
0.262247	5.25257	1.39196	0.173855	0.425574	-5.58244	1.35992	Choroid
0.212847	5.59501	1.39182	0.173896	0.425574	-5.63713	1.35979	Choroid
-0.354952	3.9935	-1.39184	0.173965	0.425629	-5.14386	-1.35957	Choroid
-0.207682	5.67792	-1.39556	0.174092	0.425828	-5.67253	-1.35917	Choroid
0.357409	3.75608	1.39054	0.174283	0.426053	-5.14906	1.35857	Choroid
-0.132957	7.67317	-1.39104	0.174287	0.426053	-5.95679	-1.35856	Choroid
0.186297	5.36502	1.39413	0.174465	0.426053	-5.60639	1.358	Choroid
0.202193	5.46629	1.39895	0.174479	0.426053	-5.60106	1.35795	Choroid
0.256437	4.07491	1.38974	0.174521	0.426053	-5.30907	1.35782	Choroid
0.225916	5.01346	1.39579	0.174571	0.426053	-5.47999	1.35766	Choroid
0.228618	4.8745	1.39014	0.174575	0.426053	-5.54576	1.35765	Choroid
0.246783	4.9004	1.39032	0.174589	0.426053	-5.55713	1.3576	Choroid
-0.182569	5.71219	-1.38942	0.174619	0.426053	-5.68724	-1.35751	Choroid
0.350376	4.51168	1.39485	0.174643	0.426053	-5.32773	1.35744	Choroid
-0.222321	4.81561	-1.39224	0.174741	0.426091	-5.44297	-1.35713	Choroid
-0.332684	4.40135	-1.39329	0.17475	0.426091	-5.26655	-1.3571	Choroid
0.356362	3.98058	1.39644	0.174804	0.426111	-5.14917	1.35693	Choroid
0.3142	3.92612	1.3929	0.175102	0.426725	-5.17345	1.35599	Choroid
-0.239213	5.4487	-1.39879	0.175203	0.426858	-5.55205	-1.35568	Choroid
-0.257072	4.59678	-1.39124	0.175618	0.427758	-5.35919	-1.35437	Choroid
0.284967	4.43923	1.39023	0.175785	0.42796	-5.37797	1.35385	Choroid
0.239458	4.83363	1.39362	0.175821	0.42796	-5.48776	1.35373	Choroid
-0.373122	3.71234	-1.40348	0.175883	0.42796	-5.05313	-1.35354	Choroid
-0.312242	4.18631	-1.38541	0.175921	0.42796	-5.27209	-1.35342	Choroid
0.137909	11.1396	1.3857	0.175931	0.42796	-6.0411	1.35339	Choroid
0.269018	4.32112	1.38975	0.176001	0.428017	-5.30685	1.35317	Choroid
-0.351413	3.73459	-1.38758	0.176413	0.428906	-5.12649	-1.35188	Choroid
-0.151535	5.65568	-1.38305	0.176545	0.429115	-5.68074	-1.35147	Choroid
0.526454	3.3427	1.39469	0.176765	0.429538	-4.95763	1.35078	Choroid
-0.348013	4.87255	-1.39282	0.176902	0.429758	-5.42217	-1.35036	Choroid
-0.377264	3.99572	-1.40016	0.177004	0.429892	-5.02751	-1.35004	Choroid
0.149726	11.7796	1.39059	0.177129	0.430085	-5.95997	1.34965	Choroid
0.224433	5.22662	1.3809	0.177198	0.430139	-5.61143	1.34943	Choroid
-0.137423	8.54876	-1.39699	0.177279	0.430219	-5.91962	-1.34918	Choroid
-0.207361	5.76923	-1.39422	0.177324	0.430219	-5.65821	-1.34904	Choroid
0.188973	5.88414	1.38727	0.177415	0.430292	-5.73611	1.34876	Choroid
-0.661372	2.97432	-1.38956	0.177446	0.430292	-4.88836	-1.34866	Choroid
0.249106	4.85434	1.38305	0.177558	0.430451	-5.48685	1.34831	Choroid
-0.259791	4.28792	-1.38369	0.177702	0.430687	-5.3012	-1.34786	Choroid
0.281757	4.66445	1.37828	0.178122	0.431592	-5.46621	1.34656	Choroid
-0.26784	5.10101	-1.38799	0.178219	0.431641	-5.50504	-1.34626	Choroid
0.238525	4.86371	1.38578	0.178253	0.431641	-5.47409	1.34615	Choroid
-0.348237	4.22472	-1.38303	0.178282	0.431641	-5.27591	-1.34606	Choroid
0.289927	4.92775	1.37999	0.178768	0.432607	-5.51116	1.34456	Choroid
-0.247297	4.34361	-1.37647	0.178774	0.432607	-5.33899	-1.34454	Choroid
-0.190218	9.52617	-1.39577	0.17887	0.432728	-5.96406	-1.34424	Choroid
0.245204	5.53098	1.37464	0.179189	0.433349	-5.66938	1.34326	Choroid
-0.176319	7.29151	-1.38895	0.17922	0.433349	-5.82822	-1.34316	Choroid
0.175797	5.98293	1.37484	0.179343	0.433531	-5.74829	1.34278	Choroid
-0.233281	5.05159	-1.37414	0.179389	0.433531	-5.51053	-1.34264	Choroid
0.217038	5.64629	1.38177	0.179693	0.434152	-5.65404	1.3417	Choroid
-0.252769	5.17811	-1.38421	0.179852	0.434424	-5.55706	-1.34121	Choroid
-0.168569	6.114	-1.39116	0.180008	0.43462	-5.69352	-1.34073	Choroid
0.266171	5.05717	1.38399	0.180027	0.43462	-5.51193	1.34067	Choroid
0.238243	4.40759	1.38046	0.18018	0.434876	-5.35231	1.3402	Choroid
0.365956	3.69921	1.37099	0.180452	0.435214	-5.17924	1.33937	Choroid
-0.1719	6.53051	-1.38049	0.180477	0.435214	-5.81367	-1.33929	Choroid
-0.421986	5.51104	-1.37758	0.180504	0.435214	-5.58665	-1.3392	Choroid
0.260672	5.3588	1.37591	0.180507	0.435214	-5.58494	1.3392	Choroid
0.23064	5.51213	1.38475	0.180738	0.435593	-5.65038	1.33849	Choroid
-0.255145	4.26339	-1.38329	0.180758	0.435593	-5.27683	-1.33842	Choroid
-0.194713	6.14573	-1.37674	0.180884	0.435784	-5.7321	-1.33804	Choroid
0.215462	4.99614	1.37611	0.181005	0.435961	-5.55771	1.33767	Choroid
0.262126	4.93456	1.37347	0.181052	0.435963	-5.5334	1.33752	Choroid
0.21249	5.16542	1.3686	0.181113	0.435995	-5.56456	1.33734	Choroid
-0.239206	5.38091	-1.3847	0.18124	0.436016	-5.49708	-1.33695	Choroid
0.169737	6.21415	1.37817	0.181246	0.436016	-5.78013	1.33693	Choroid
0.274495	4.87998	1.38312	0.181286	0.436016	-5.56617	1.33681	Choroid
0.206977	5.71155	1.37407	0.18131	0.436016	-5.72421	1.33673	Choroid
0.142526	6.50664	1.37787	0.181384	0.436082	-5.84369	1.33651	Choroid
-0.217007	4.92584	-1.37482	0.181693	0.436708	-5.51904	-1.33556	Choroid
0.18832	6.04304	1.3743	0.181738	0.436708	-5.75133	1.33542	Choroid
-0.241574	4.21108	-1.37869	0.181851	0.436866	-5.34756	-1.33508	Choroid
0.725281	3.90433	1.36949	0.182007	0.437029	-5.13977	1.3346	Choroid
0.383236	3.57342	1.36525	0.182013	0.437029	-5.22269	1.33458	Choroid
0.298886	4.38933	1.36451	0.182246	0.437127	-5.37424	1.33387	Choroid
0.374648	3.68132	1.37348	0.182253	0.437127	-5.23091	1.33385	Choroid
-0.233975	6.30046	-1.3719	0.182265	0.437127	-5.76741	-1.33381	Choroid
0.198382	7.27125	1.37139	0.182288	0.437127	-5.9433	1.33374	Choroid
-0.414425	3.7014	-1.36742	0.182289	0.437127	-5.0979	-1.33374	Choroid
-0.138635	7.17097	-1.38004	0.182347	0.437154	-5.87252	-1.33356	Choroid
-0.152256	7.29664	-1.37094	0.18253	0.437479	-5.9206	-1.333	Choroid
0.285073	4.46369	1.36365	0.182654	0.437662	-5.41704	1.33263	Choroid
0.222013	5.74431	1.37168	0.182723	0.437715	-5.72387	1.33242	Choroid
-0.265167	4.82649	-1.36275	0.182793	0.43777	-5.49465	-1.3322	Choroid
-0.216368	4.81961	-1.36592	0.182897	0.437905	-5.49013	-1.33189	Choroid
0.236475	4.63345	1.36981	0.183019	0.438086	-5.45763	1.33152	Choroid
-0.296601	4.78383	-1.37068	0.183169	0.438295	-5.40876	-1.33106	Choroid
0.263008	4.27489	1.37067	0.183201	0.438295	-5.30935	1.33096	Choroid
-0.150507	10.4357	-1.37473	0.183334	0.438441	-5.92606	-1.33056	Choroid
-0.211744	5.04841	-1.36671	0.183357	0.438441	-5.58563	-1.33049	Choroid
-0.267086	4.3366	-1.36082	0.183444	0.438471	-5.40313	-1.33022	Choroid
-0.16951	6.73678	-1.37156	0.183464	0.438471	-5.8431	-1.33017	Choroid
-0.549822	4.51618	-1.37165	0.183608	0.438622	-5.20794	-1.32973	Choroid
0.132202	9.43234	1.37831	0.183621	0.438622	-5.94456	1.32969	Choroid
-0.149125	9.12589	-1.37084	0.183709	0.438659	-6.04068	-1.32942	Choroid
0.451873	3.54199	1.36051	0.183731	0.438659	-5.34635	1.32935	Choroid
-0.186159	5.91608	-1.36594	0.18398	0.43913	-5.72964	-1.3286	Choroid
-0.228834	4.88482	-1.36729	0.184023	0.43913	-5.46595	-1.32847	Choroid
0.305159	4.68171	1.35869	0.184103	0.439208	-5.46542	1.32823	Choroid
-0.185891	5.95944	-1.36476	0.184263	0.439229	-5.76954	-1.32774	Choroid
0.321121	3.88789	1.36409	0.184288	0.439229	-5.21149	1.32767	Choroid
-0.147279	7.15471	-1.37657	0.184307	0.439229	-5.83172	-1.32761	Choroid
0.222227	5.05433	1.36268	0.184362	0.439229	-5.56932	1.32744	Choroid
0.38224	3.75653	1.36046	0.184393	0.439229	-5.22937	1.32735	Choroid
0.26605	4.10988	1.36208	0.184396	0.439229	-5.36168	1.32734	Choroid
-0.24145	4.49909	-1.37615	0.18447	0.439292	-5.32891	-1.32712	Choroid
-0.217788	6.1142	-1.36771	0.184596	0.43948	-5.72589	-1.32674	Choroid
-0.215	6.46358	-1.36607	0.185075	0.440441	-5.80843	-1.32529	Choroid
-0.187495	6.2239	-1.35541	0.185094	0.440441	-5.83395	-1.32523	Choroid
-0.155693	6.14097	-1.35556	0.185215	0.440506	-5.81045	-1.32487	Choroid
-0.230052	4.89621	-1.36582	0.185217	0.440506	-5.46904	-1.32486	Choroid
0.164047	6.40577	1.3546	0.185381	0.440785	-5.85341	1.32437	Choroid
-0.12777	8.31318	-1.35439	0.185531	0.441028	-6.0453	-1.32392	Choroid
0.353932	4.23892	1.35803	0.185589	0.441052	-5.36652	1.32374	Choroid
-0.31327	3.9493	-1.36234	0.185662	0.441104	-5.24185	-1.32352	Choroid
-0.165217	5.89901	-1.36325	0.185705	0.441104	-5.69808	-1.32339	Choroid
0.325626	3.88477	1.36248	0.18577	0.441144	-5.23898	1.3232	Choroid
0.12628	11.8462	1.36956	0.185914	0.441373	-5.97564	1.32276	Choroid
0.213138	7.59662	1.35248	0.186021	0.441513	-6.00506	1.32244	Choroid
-0.232704	5.06305	-1.35563	0.186076	0.441532	-5.59167	-1.32228	Choroid
-0.250938	4.89803	-1.36395	0.186309	0.441901	-5.53681	-1.32158	Choroid
0.218318	4.77689	1.36034	0.186326	0.441901	-5.51953	1.32152	Choroid
0.256932	4.24487	1.35761	0.186412	0.441991	-5.35075	1.32127	Choroid
-0.164031	6.50705	-1.35713	0.186505	0.442053	-5.84842	-1.32099	Choroid
0.214237	5.70471	1.36218	0.186535	0.442053	-5.66069	1.3209	Choroid
0.27396	4.45793	1.35507	0.186581	0.442053	-5.48567	1.32076	Choroid
-0.293539	4.11462	-1.35039	0.186681	0.442122	-5.32013	-1.32046	Choroid
-0.306037	4.19106	-1.35596	0.186719	0.442122	-5.34064	-1.32035	Choroid
-0.182538	5.18512	-1.36208	0.186753	0.442122	-5.61928	-1.32025	Choroid
0.184596	4.92348	1.34978	0.186884	0.442318	-5.59448	1.31985	Choroid
-0.137691	7.45714	-1.361	0.187467	0.443434	-5.9788	-1.31811	Choroid
0.284906	4.18765	1.34777	0.187514	0.443434	-5.36479	1.31797	Choroid
0.255287	4.29182	1.3517	0.187561	0.443434	-5.37942	1.31783	Choroid
-0.325433	4.53643	-1.3475	0.187601	0.443434	-5.43951	-1.31771	Choroid
-0.403193	4.03101	-1.34694	0.187779	0.443434	-5.24837	-1.31718	Choroid
-0.239741	4.34494	-1.34998	0.187843	0.443434	-5.43136	-1.31699	Choroid
-0.160521	6.10764	-1.36346	0.187941	0.443434	-5.7381	-1.31669	Choroid
-0.335023	3.90058	-1.36102	0.187944	0.443434	-5.1684	-1.31669	Choroid
-0.161992	6.34395	-1.35119	0.187958	0.443434	-5.8528	-1.31665	Choroid
0.20342	5.2085	1.35684	0.187975	0.443434	-5.56652	1.31659	Choroid
0.188011	5.94681	1.35488	0.188013	0.443434	-5.76228	1.31648	Choroid
-0.230773	5.04323	-1.34622	0.188018	0.443434	-5.58559	-1.31646	Choroid
-0.170947	6.21952	-1.34614	0.188033	0.443434	-5.83704	-1.31642	Choroid
-0.329922	5.10193	-1.35594	0.188062	0.443434	-5.51166	-1.31633	Choroid
-0.205183	5.25188	-1.35041	0.188071	0.443434	-5.60432	-1.31631	Choroid
0.196383	5.86949	1.34565	0.188189	0.443512	-5.77887	1.31595	Choroid
0.159205	6.43899	1.35532	0.188212	0.443512	-5.87181	1.31589	Choroid
-0.280499	5.55116	-1.36066	0.188248	0.443512	-5.59459	-1.31578	Choroid
0.338914	3.91727	1.34512	0.188357	0.443609	-5.27451	1.31545	Choroid
-0.217055	4.65306	-1.36837	0.188418	0.443609	-5.38986	-1.31527	Choroid
0.344635	4.07836	1.34466	0.188505	0.443609	-5.36362	1.31502	Choroid
-0.265792	4.99778	-1.35475	0.188527	0.443609	-5.53862	-1.31495	Choroid
-0.121213	8.2234	-1.35946	0.188528	0.443609	-5.95485	-1.31495	Choroid
-0.143749	8.01495	-1.36386	0.188624	0.443656	-5.93347	-1.31466	Choroid
-0.257842	4.64866	-1.35136	0.18869	0.443656	-5.47613	-1.31446	Choroid
-0.313208	3.86714	-1.35271	0.188735	0.443656	-5.27346	-1.31433	Choroid
0.163219	7.10086	1.35204	0.188779	0.443656	-5.93732	1.3142	Choroid
0.191935	5.62991	1.34378	0.188787	0.443656	-5.74132	1.31418	Choroid
-0.170762	5.57586	-1.3436	0.188843	0.443675	-5.74592	-1.31401	Choroid
0.16756	7.31619	1.34761	0.189228	0.444357	-5.98832	1.31287	Choroid
-0.184877	5.62914	-1.34241	0.189229	0.444357	-5.75047	-1.31286	Choroid
0.250712	4.82953	1.35377	0.189337	0.4445	-5.45723	1.31254	Choroid
0.230709	5.2131	1.34651	0.189428	0.4446	-5.61485	1.31227	Choroid
0.198972	5.55695	1.3515	0.189574	0.444831	-5.69214	1.31184	Choroid
-0.222204	5.23016	-1.34557	0.190029	0.445747	-5.60023	-1.31049	Choroid
0.222415	5.06688	1.34833	0.190101	0.445747	-5.56784	1.31028	Choroid
0.235768	4.7369	1.33963	0.190119	0.445747	-5.54649	1.31023	Choroid
-0.343442	3.83898	-1.34376	0.190204	0.445747	-5.19959	-1.30998	Choroid
0.208719	6.89142	1.3546	0.190255	0.445747	-5.88224	1.30982	Choroid
0.159523	5.91425	1.33992	0.190297	0.445747	-5.79819	1.3097	Choroid
0.188058	5.19364	1.33974	0.190341	0.445747	-5.61735	1.30957	Choroid
-0.17149	6.00253	-1.35598	0.190349	0.445747	-5.76318	-1.30955	Choroid
-0.933525	3.68554	-1.33946	0.190439	0.445781	-4.95695	-1.30928	Choroid
0.173415	7.06056	1.34535	0.190459	0.445781	-5.93416	1.30922	Choroid
0.23694	4.74227	1.34391	0.190542	0.445864	-5.48404	1.30898	Choroid
-0.33586	3.90604	-1.33814	0.190596	0.445877	-5.27747	-1.30882	Choroid
0.180436	6.32846	1.33751	0.1908	0.446242	-5.87673	1.30821	Choroid
0.231139	5.57772	1.34363	0.190913	0.446393	-5.71287	1.30788	Choroid
0.166943	5.7052	1.3463	0.191274	0.447041	-5.72406	1.30682	Choroid
-0.146377	6.59102	-1.34321	0.191286	0.447041	-5.87764	-1.30678	Choroid
-0.253454	4.709	-1.33565	0.19141	0.447218	-5.51336	-1.30642	Choroid
-0.352351	7.65489	-1.35344	0.191474	0.447254	-5.89729	-1.30623	Choroid
-0.276503	4.70381	-1.34194	0.191604	0.447445	-5.48867	-1.30585	Choroid
0.288381	4.07226	1.33702	0.191671	0.447453	-5.36091	1.30565	Choroid
0.172086	9.83381	1.34542	0.191703	0.447453	-6.02243	1.30556	Choroid
0.151284	7.58524	1.33491	0.191828	0.447632	-6.02596	1.30519	Choroid
-0.352293	3.66058	-1.34218	0.191963	0.447754	-5.09926	-1.30479	Choroid
0.268771	3.9413	1.33387	0.191977	0.447754	-5.37361	1.30475	Choroid
-0.226654	4.78864	-1.34258	0.192217	0.448129	-5.49019	-1.30405	Choroid
-0.193693	5.26894	-1.3437	0.19224	0.448129	-5.62932	-1.30398	Choroid
-0.317986	4.52138	-1.33829	0.192283	0.448129	-5.47607	-1.30386	Choroid
0.269728	4.58417	1.33249	0.192439	0.448294	-5.50028	1.3034	Choroid
-0.249823	4.75219	-1.3411	0.19245	0.448294	-5.50141	-1.30336	Choroid
0.21898	5.66994	1.34166	0.192622	0.448472	-5.70262	1.30286	Choroid
-0.134544	7.45078	-1.35104	0.192623	0.448472	-5.98202	-1.30286	Choroid
0.392418	4.0809	1.33654	0.192676	0.448483	-5.3548	1.3027	Choroid
-0.232492	4.60576	-1.33156	0.192731	0.448498	-5.46353	-1.30254	Choroid
-0.175848	5.66881	-1.34037	0.192893	0.448761	-5.74024	-1.30207	Choroid
-0.271305	4.77502	-1.33017	0.193179	0.449315	-5.47345	-1.30123	Choroid
0.136146	6.67777	1.33942	0.193354	0.449528	-5.89713	1.30072	Choroid
-0.163395	6.52749	-1.32959	0.193367	0.449528	-5.90831	-1.30068	Choroid
-0.251635	5.75757	-1.34532	0.193458	0.449573	-5.68724	-1.30042	Choroid
0.287966	4.31328	1.33385	0.193528	0.449573	-5.36712	1.30021	Choroid
0.287621	3.8049	1.33723	0.193532	0.449573	-5.281	1.3002	Choroid
-0.156892	7.92488	-1.33848	0.193667	0.449775	-5.96985	-1.29981	Choroid
-0.209808	5.51765	-1.32742	0.194107	0.450684	-5.68951	-1.29852	Choroid
-0.266957	4.47521	-1.33263	0.194464	0.45136	-5.37025	-1.29749	Choroid
0.339384	3.53675	1.33628	0.194523	0.45136	-5.33017	1.29731	Choroid
0.140533	7.40406	1.33769	0.194544	0.45136	-5.95928	1.29725	Choroid
-0.255092	5.56269	-1.3402	0.194804	0.451693	-5.58133	-1.2965	Choroid
0.23336	4.99782	1.32515	0.194818	0.451693	-5.62559	1.29646	Choroid
0.220593	4.68741	1.34451	0.194867	0.451693	-5.43903	1.29632	Choroid
0.344573	3.40826	1.3363	0.194882	0.451693	-5.16477	1.29627	Choroid
0.274942	4.14616	1.33057	0.194944	0.451723	-5.31175	1.29609	Choroid
0.31093	4.21221	1.3252	0.195253	0.452282	-5.38241	1.29519	Choroid
-0.241539	4.69113	-1.32374	0.195283	0.452282	-5.51454	-1.29511	Choroid
-0.323566	4.24277	-1.32936	0.195422	0.452383	-5.36892	-1.2947	Choroid
0.270966	4.51688	1.32977	0.195424	0.452383	-5.5361	1.2947	Choroid
0.198777	5.03939	1.32281	0.195671	0.452843	-5.65488	1.29398	Choroid
0.291329	4.32559	1.33331	0.196098	0.453656	-5.27774	1.29275	Choroid
0.144604	6.68089	1.32871	0.196126	0.453656	-5.94034	1.29267	Choroid
0.14879	6.17923	1.32969	0.196169	0.453656	-5.80395	1.29254	Choroid
-0.238648	6.81394	-1.32062	0.19631	0.453869	-5.96836	-1.29214	Choroid
-0.213119	4.8893	-1.31981	0.196596	0.454411	-5.60896	-1.29131	Choroid
0.195027	4.95559	1.32466	0.196642	0.454411	-5.57974	1.29118	Choroid
-0.274157	4.45558	-1.32651	0.197019	0.455087	-5.42403	-1.29009	Choroid
0.214731	5.08531	1.31819	0.197111	0.455087	-5.69727	1.28983	Choroid
-0.213207	5.46916	-1.32845	0.19713	0.455087	-5.64221	-1.28977	Choroid
0.25147	4.37048	1.33078	0.197193	0.455087	-5.40159	1.28959	Choroid
-0.298766	4.08244	-1.32121	0.197227	0.455087	-5.32588	-1.28949	Choroid
0.327541	4.96463	1.3277	0.197229	0.455087	-5.57296	1.28949	Choroid
-0.251676	4.17085	-1.32139	0.197551	0.455489	-5.3353	-1.28856	Choroid
0.240391	5.46138	1.32857	0.197555	0.455489	-5.68188	1.28855	Choroid
0.221804	5.19005	1.3168	0.197571	0.455489	-5.66467	1.2885	Choroid
-0.200964	4.80113	-1.32724	0.197599	0.455489	-5.50138	-1.28842	Choroid
-0.20018	5.05244	-1.32667	0.197832	0.455912	-5.55652	-1.28775	Choroid
-0.272714	4.50414	-1.31765	0.198012	0.456215	-5.47765	-1.28723	Choroid
0.21087	5.03161	1.31831	0.198421	0.457044	-5.62563	1.28606	Choroid
0.29965	4.00825	1.3163	0.198579	0.457294	-5.38533	1.28561	Choroid
0.163113	6.95948	1.31342	0.198694	0.457444	-6.00769	1.28528	Choroid
0.240316	4.92697	1.3178	0.198775	0.457518	-5.64701	1.28505	Choroid
0.149468	7.0527	1.31256	0.198981	0.457877	-6.01747	1.28446	Choroid
-0.248824	5.45165	-1.32459	0.199131	0.45811	-5.67221	-1.28403	Choroid
0.144919	7.63253	1.31262	0.19923	0.458224	-6.05351	1.28375	Choroid
0.242971	4.53396	1.31615	0.199292	0.458254	-5.5245	1.28357	Choroid
0.23474	4.43857	1.31116	0.199447	0.458439	-5.54199	1.28313	Choroid
-0.290049	4.55262	-1.31105	0.199484	0.458439	-5.51094	-1.28302	Choroid
0.276269	8.35668	1.31139	0.199521	0.458439	-6.09195	1.28292	Choroid
-0.236323	4.57081	-1.31035	0.199716	0.45852	-5.46157	-1.28236	Choroid
0.295158	3.88468	1.31416	0.199761	0.45852	-5.33883	1.28223	Choroid
0.233426	5.35696	1.31702	0.19978	0.45852	-5.71547	1.28218	Choroid
-0.282109	4.02963	-1.31013	0.19979	0.45852	-5.40179	-1.28215	Choroid
0.151713	11.4866	1.327	0.199845	0.45852	-6.06034	1.28199	Choroid
-0.252309	4.86981	-1.3163	0.199852	0.45852	-5.57046	-1.28197	Choroid
0.172181	7.09334	1.31034	0.199915	0.45855	-6.00464	1.28179	Choroid
0.306268	3.80257	1.31314	0.200053	0.458753	-5.3104	1.2814	Choroid
-0.151551	6.24204	-1.30888	0.200208	0.458996	-5.9316	-1.28096	Choroid
-0.21759	5.32326	-1.30884	0.200468	0.459477	-5.67594	-1.28022	Choroid
-0.19498	5.97455	-1.31617	0.200536	0.45952	-5.78712	-1.28003	Choroid
0.190715	5.28841	1.3138	0.200654	0.459677	-5.67258	1.27969	Choroid
-0.246101	5.21996	-1.31827	0.200777	0.459824	-5.58508	-1.27934	Choroid
0.133501	11.0574	1.32006	0.200817	0.459824	-6.03933	1.27923	Choroid
0.142623	7.39087	1.32002	0.200966	0.459995	-6.00873	1.27881	Choroid
0.243171	4.30907	1.30678	0.20104	0.459995	-5.45152	1.27859	Choroid
0.196667	5.44174	1.3064	0.20104	0.459995	-5.7446	1.27859	Choroid
-0.193185	5.54281	-1.31321	0.201172	0.460022	-5.73678	-1.27822	Choroid
0.224086	4.88637	1.31056	0.201229	0.460022	-5.54005	1.27806	Choroid
0.231091	4.93614	1.30574	0.20126	0.460022	-5.63933	1.27797	Choroid
0.185283	5.561	1.31286	0.201306	0.460022	-5.74431	1.27784	Choroid
0.331342	4.87538	1.31622	0.201383	0.460022	-5.57148	1.27762	Choroid
0.203784	5.8836	1.3133	0.201428	0.460022	-5.79561	1.27749	Choroid
-0.183287	7.62458	-1.30576	0.201432	0.460022	-6.06368	-1.27748	Choroid
-0.178571	10.5364	-1.31855	0.201449	0.460022	-6.01542	-1.27744	Choroid
0.176096	6.53847	1.31473	0.201545	0.460129	-5.89611	1.27716	Choroid
-0.450828	4.54569	-1.31869	0.201651	0.460195	-5.30851	-1.27686	Choroid
-0.307187	4.88661	-1.31749	0.201688	0.460195	-5.44594	-1.27676	Choroid
0.152226	6.67372	1.31252	0.201723	0.460195	-5.90607	1.27666	Choroid
0.17762	6.1006	1.32151	0.201863	0.460243	-5.85252	1.27626	Choroid
-0.293214	5.22453	-1.30932	0.201894	0.460243	-5.66625	-1.27617	Choroid
-0.248766	4.71708	-1.30382	0.201909	0.460243	-5.57594	-1.27613	Choroid
0.141602	7.03357	1.31264	0.201944	0.460243	-5.97069	1.27603	Choroid
0.332517	4.14463	1.30366	0.201991	0.460243	-5.35047	1.2759	Choroid
0.148732	6.19858	1.3173	0.202197	0.460598	-5.81693	1.27532	Choroid
-0.313222	3.46933	-1.31263	0.202268	0.460647	-5.20463	-1.27512	Choroid
-0.13371	7.93333	-1.32231	0.202342	0.460702	-5.9674	-1.27491	Choroid
-0.296065	4.19758	-1.3055	0.202861	0.46177	-5.3153	-1.27344	Choroid
0.174013	6.47861	1.3119	0.202966	0.461896	-5.86653	1.27315	Choroid
-0.381105	3.7305	-1.3016	0.203484	0.462962	-5.17502	-1.27169	Choroid
0.127512	7.07359	1.30904	0.203611	0.463139	-5.9876	1.27133	Choroid
0.147855	5.96926	1.29885	0.203821	0.463458	-5.8605	1.27074	Choroid
-0.211482	5.06337	-1.30484	0.20398	0.463458	-5.63057	-1.27029	Choroid
-0.21389	6.40374	-1.30328	0.203995	0.463458	-5.89845	-1.27025	Choroid
-0.913023	2.89301	-1.30316	0.204038	0.463458	-4.79959	-1.27013	Choroid
-0.30128	4.4064	-1.31683	0.204096	0.463458	-5.35056	-1.26997	Choroid
-0.310229	3.83824	-1.3034	0.204153	0.463458	-5.25513	-1.26981	Choroid
-0.398209	4.96161	-1.3155	0.20416	0.463458	-5.47547	-1.26979	Choroid
0.220115	7.56409	1.3138	0.20417	0.463458	-6.03498	1.26976	Choroid
-0.157496	7.02918	-1.30539	0.20426	0.463458	-5.94593	-1.26951	Choroid
-0.234412	4.96183	-1.30834	0.204288	0.463458	-5.51389	-1.26943	Choroid
0.199195	5.43159	1.30238	0.204301	0.463458	-5.72148	1.26939	Choroid
-0.136552	6.49798	-1.29595	0.204729	0.464267	-5.94348	-1.26819	Choroid
0.15495	6.07323	1.30981	0.204757	0.464267	-5.81574	1.26811	Choroid
0.247255	4.62253	1.29511	0.204858	0.464382	-5.6089	1.26783	Choroid
-0.16136	5.90949	-1.29406	0.205217	0.465081	-5.85177	-1.26683	Choroid
-0.226585	5.64023	-1.29541	0.206126	0.466863	-5.75858	-1.26429	Choroid
-0.16419	6.04777	-1.29689	0.206155	0.466863	-5.86917	-1.26421	Choroid
-0.227237	4.7361	-1.29581	0.206191	0.466863	-5.56544	-1.26411	Choroid
-0.220019	4.97412	-1.29414	0.206204	0.466863	-5.6008	-1.26407	Choroid
0.302626	4.15001	1.29495	0.206335	0.467045	-5.39477	1.26371	Choroid
0.301212	4.30092	1.29754	0.206409	0.467098	-5.41215	1.2635	Choroid
0.272141	4.00445	1.29048	0.206545	0.467293	-5.35488	1.26312	Choroid
-0.198089	5.92498	-1.30175	0.206706	0.467544	-5.75183	-1.26267	Choroid
-0.359902	3.73199	-1.28936	0.206824	0.467636	-5.3238	-1.26235	Choroid
0.223275	4.3862	1.29525	0.206848	0.467636	-5.45066	1.26228	Choroid
0.204259	7.73732	1.29453	0.206945	0.467743	-6.05261	1.26201	Choroid
-0.294367	4.00244	-1.28855	0.207103	0.467778	-5.3103	-1.26157	Choroid
0.147652	5.82509	1.29351	0.207199	0.467778	-5.81583	1.2613	Choroid
-0.12767	7.34697	-1.29943	0.207264	0.467778	-5.96284	-1.26112	Choroid
-0.264949	4.69181	-1.288	0.207291	0.467778	-5.55465	-1.26105	Choroid
-0.224034	5.27953	-1.29269	0.207383	0.467778	-5.68681	-1.2608	Choroid
-0.218599	5.02352	-1.28772	0.207388	0.467778	-5.63902	-1.26078	Choroid
0.265912	4.14864	1.29268	0.207393	0.467778	-5.44477	1.26077	Choroid
-0.351094	3.56063	-1.3011	0.2074	0.467778	-5.12395	-1.26075	Choroid
-0.148263	6.6826	-1.29344	0.207415	0.467778	-5.98513	-1.26071	Choroid
0.204119	5.11491	1.29264	0.207581	0.467846	-5.6632	1.26024	Choroid
-0.121564	8.34885	-1.30369	0.207587	0.467846	-6.04107	-1.26023	Choroid
0.142956	6.49261	1.29802	0.207596	0.467846	-5.87937	1.2602	Choroid
-0.211801	5.30942	-1.28691	0.207819	0.468236	-5.71701	-1.25958	Choroid
-0.262339	4.63298	-1.29036	0.207882	0.468265	-5.52484	-1.25941	Choroid
-0.346592	4.05761	-1.28867	0.208102	0.468646	-5.32931	-1.2588	Choroid
0.171415	5.03247	1.28553	0.208199	0.468717	-5.71955	1.25853	Choroid
-0.125275	8.27684	-1.29105	0.208235	0.468717	-6.09882	-1.25843	Choroid
0.142996	8.2404	1.32038	0.208319	0.468793	-5.98227	1.2582	Choroid
0.178331	6.46756	1.29291	0.208429	0.468926	-5.92457	1.2579	Choroid
-0.153487	7.20684	-1.28897	0.208541	0.469066	-6.0591	-1.25759	Choroid
0.251295	3.97551	1.28708	0.20862	0.469131	-5.37718	1.25737	Choroid
-0.244393	5.21713	-1.296	0.208694	0.469169	-5.59042	-1.25716	Choroid
-0.226258	4.49293	-1.28737	0.208739	0.469169	-5.47677	-1.25704	Choroid
-0.530786	3.72902	-1.28894	0.208991	0.469624	-5.10861	-1.25634	Choroid
-0.229223	6.05539	-1.29101	0.209076	0.469699	-5.85548	-1.25611	Choroid
-0.245651	4.40385	-1.28986	0.209196	0.469775	-5.42107	-1.25578	Choroid
0.237732	4.39956	1.28912	0.209211	0.469775	-5.43142	1.25574	Choroid
0.508681	3.91509	1.29116	0.209295	0.469851	-5.38327	1.25551	Choroid
0.15138	6.73616	1.28163	0.209489	0.470173	-6.0117	1.25497	Choroid
0.176026	5.46807	1.28143	0.209644	0.470389	-5.80448	1.25455	Choroid
-0.436768	3.33134	-1.287	0.209699	0.470389	-5.18572	-1.25439	Choroid
-0.295061	4.66925	-1.28719	0.209797	0.470389	-5.50827	-1.25412	Choroid
0.214074	4.93362	1.28729	0.209851	0.470389	-5.58107	1.25397	Choroid
-0.220634	5.4384	-1.28528	0.209891	0.470389	-5.7377	-1.25386	Choroid
0.242814	4.90763	1.29073	0.209958	0.470389	-5.65198	1.25368	Choroid
0.275701	4.42294	1.28367	0.209959	0.470389	-5.4795	1.25368	Choroid
-0.246805	4.61362	-1.28018	0.209991	0.470389	-5.55375	-1.25359	Choroid
0.159903	5.99348	1.28064	0.210062	0.470436	-5.86299	1.25339	Choroid
-0.320779	3.86855	-1.28426	0.210235	0.470684	-5.32055	-1.25292	Choroid
0.18636	7.40139	1.28365	0.210274	0.470684	-6.0735	1.25281	Choroid
-0.287716	4.57469	-1.28925	0.210362	0.470698	-5.51492	-1.25257	Choroid
-0.18114	4.81169	-1.27903	0.210392	0.470698	-5.62562	-1.25249	Choroid
0.234015	4.49137	1.29018	0.210511	0.470698	-5.48443	1.25216	Choroid
0.188306	6.33416	1.287	0.210532	0.470698	-5.87969	1.2521	Choroid
-0.284468	4.41637	-1.28555	0.210534	0.470698	-5.452	-1.2521	Choroid
-0.319242	3.65408	-1.28313	0.210666	0.470719	-5.25194	-1.25174	Choroid
-0.310134	4.62475	-1.28266	0.210698	0.470719	-5.53551	-1.25165	Choroid
-0.178699	6.1575	-1.28521	0.210776	0.470719	-5.88778	-1.25143	Choroid
-0.218311	4.56298	-1.28604	0.21082	0.470719	-5.54629	-1.25132	Choroid
-0.335359	4.39121	-1.27777	0.210831	0.470719	-5.5034	-1.25128	Choroid
-0.293022	4.65247	-1.2807	0.210848	0.470719	-5.5176	-1.25124	Choroid
0.238521	4.49363	1.27752	0.210916	0.470759	-5.54875	1.25105	Choroid
-0.289241	4.24209	-1.28417	0.211002	0.470838	-5.38796	-1.25081	Choroid
0.294175	3.87336	1.27805	0.211066	0.470868	-5.38864	1.25064	Choroid
-0.20918	5.57145	-1.28401	0.21128	0.47097	-5.7697	-1.25005	Choroid
0.307198	4.26111	1.28155	0.211291	0.47097	-5.37183	1.25002	Choroid
0.209756	5.98477	1.29028	0.2113	0.47097	-5.84242	1.25	Choroid
0.224178	5.37412	1.28193	0.211403	0.47097	-5.75948	1.24972	Choroid
0.261753	4.56049	1.27612	0.211404	0.47097	-5.5505	1.24971	Choroid
0.145786	7.24545	1.27646	0.211417	0.47097	-6.0797	1.24968	Choroid
0.266542	4.2331	1.27585	0.211546	0.471145	-5.49244	1.24933	Choroid
-0.252753	4.43998	-1.2857	0.211666	0.4713	-5.42027	-1.249	Choroid
0.219254	4.70137	1.27407	0.212132	0.472223	-5.5969	1.24773	Choroid
-0.218436	4.6504	-1.2774	0.212346	0.472588	-5.57726	-1.24714	Choroid
0.204842	4.71974	1.27942	0.212459	0.472725	-5.58107	1.24683	Choroid
-0.429538	3.55339	-1.28654	0.212567	0.472852	-5.31637	-1.24654	Choroid
-0.183933	5.37681	-1.27226	0.212755	0.473156	-5.76837	-1.24603	Choroid
-0.221804	4.67613	-1.27654	0.212972	0.473431	-5.57858	-1.24543	Choroid
0.301433	3.88049	1.27815	0.21298	0.473431	-5.37619	1.24541	Choroid
-0.451749	4.45269	-1.29262	0.213131	0.473652	-5.30102	-1.245	Choroid
0.248909	3.9018	1.27145	0.21327	0.473849	-5.34687	1.24462	Choroid
-0.239268	4.85801	-1.27457	0.213367	0.473893	-5.60815	-1.24436	Choroid
-0.258996	4.45039	-1.27038	0.213414	0.473893	-5.47211	-1.24423	Choroid
0.130083	11.8805	1.27024	0.213493	0.473893	-6.20149	1.24402	Choroid
-0.177518	5.44871	-1.27469	0.213505	0.473893	-5.77166	-1.24399	Choroid
-0.196027	5.39133	-1.29056	0.213545	0.473893	-5.72987	-1.24388	Choroid
-0.18715	5.56896	-1.2775	0.213641	0.473894	-5.7214	-1.24362	Choroid
-0.171929	6.28341	-1.27748	0.213654	0.473894	-5.91253	-1.24358	Choroid
0.144891	7.73793	1.2814	0.213699	0.473894	-6.00018	1.24346	Choroid
0.147556	6.51854	1.27343	0.213827	0.474066	-5.96768	1.24311	Choroid
-0.250229	4.50826	-1.26918	0.214082	0.474406	-5.5213	-1.24242	Choroid
-0.219691	5.07917	-1.27616	0.214083	0.474406	-5.66356	-1.24242	Choroid
0.166816	5.63724	1.28098	0.21418	0.474507	-5.76317	1.24215	Choroid
0.229418	4.96854	1.28661	0.214583	0.475227	-5.59765	1.24106	Choroid
0.142224	5.98294	1.26755	0.214648	0.475227	-5.89355	1.24089	Choroid
0.178592	5.48204	1.26711	0.214658	0.475227	-5.7921	1.24086	Choroid
0.135841	7.53939	1.27971	0.214777	0.475377	-5.98469	1.24054	Choroid
-0.192499	5.6922	-1.27067	0.214881	0.475494	-5.79667	-1.24025	Choroid
-0.247045	5.21418	-1.26588	0.215	0.475546	-5.77104	-1.23993	Choroid
0.228375	4.84567	1.26577	0.215041	0.475546	-5.67749	1.23982	Choroid
0.249899	4.02651	1.27117	0.215058	0.475546	-5.36239	1.23978	Choroid
-0.30369	3.97206	-1.26979	0.215269	0.475862	-5.34034	-1.23921	Choroid
0.319173	3.94547	1.26875	0.215304	0.475862	-5.32851	1.23911	Choroid
-0.196578	5.67757	-1.27004	0.21542	0.475983	-5.83551	-1.2388	Choroid
0.300728	4.08201	1.27073	0.215461	0.475983	-5.45112	1.23869	Choroid
-0.156084	6.33862	-1.27253	0.215563	0.476095	-5.90286	-1.23841	Choroid
-0.195569	5.48673	-1.26362	0.2158	0.476505	-5.78995	-1.23777	Choroid
-0.415207	4.70225	-1.27275	0.216122	0.477102	-5.63996	-1.23691	Choroid
-0.227922	4.36365	-1.26602	0.216243	0.477256	-5.45608	-1.23658	Choroid
-0.29747	3.83234	-1.26787	0.216468	0.477512	-5.33311	-1.23597	Choroid
-0.185515	5.43678	-1.26654	0.216504	0.477512	-5.76193	-1.23588	Choroid
0.280151	3.98004	1.27398	0.216525	0.477512	-5.31785	1.23582	Choroid
-0.149801	6.5705	-1.26819	0.216564	0.477512	-5.95426	-1.23572	Choroid
-0.225617	4.41137	-1.26123	0.216646	0.477579	-5.49281	-1.2355	Choroid
0.130092	6.87665	1.26853	0.216799	0.477803	-6.00347	1.23508	Choroid
-0.214563	4.84703	-1.2693	0.216857	0.477817	-5.64214	-1.23493	Choroid
-0.216619	4.86767	-1.26027	0.21699	0.477996	-5.6529	-1.23457	Choroid
-0.154905	5.85526	-1.26608	0.217167	0.478272	-5.86226	-1.2341	Choroid
-0.221881	5.23628	-1.2729	0.2173	0.478345	-5.74873	-1.23374	Choroid
-0.184292	5.27364	-1.25931	0.217332	0.478345	-5.77256	-1.23365	Choroid
-0.334582	5.56627	-1.2685	0.217355	0.478345	-5.71975	-1.23359	Choroid
0.20765	5.44154	1.26884	0.217758	0.479091	-5.76547	1.23251	Choroid
-0.153836	7.06085	-1.25861	0.217797	0.479091	-6.05125	-1.23241	Choroid
-0.21824	6.12756	-1.26183	0.217987	0.47937	-5.8954	-1.2319	Choroid
-0.259282	4.2044	-1.25744	0.218027	0.47937	-5.52473	-1.23179	Choroid
-0.244098	7.16149	-1.27029	0.218216	0.479673	-5.99501	-1.23128	Choroid
0.320245	4.36491	1.26136	0.218275	0.479689	-5.52425	1.23113	Choroid
0.237155	4.24101	1.25665	0.21847	0.479972	-5.51113	1.23061	Choroid
-0.263009	4.16964	-1.26449	0.218532	0.479972	-5.40404	-1.23044	Choroid
0.181271	5.25611	1.26628	0.218559	0.479972	-5.73248	1.23037	Choroid
-0.218381	4.60842	-1.25865	0.218697	0.480013	-5.56826	-1.23	Choroid
-0.121325	7.56571	-1.26089	0.218704	0.480013	-6.10976	-1.22998	Choroid
-0.311772	3.88604	-1.26068	0.218733	0.480013	-5.36042	-1.2299	Choroid
0.196617	6.51421	1.26101	0.218978	0.480355	-5.97902	1.22925	Choroid
-0.178621	5.99134	-1.27618	0.218992	0.480355	-5.84535	-1.22921	Choroid
0.193913	6.08079	1.26083	0.219045	0.480358	-5.90797	1.22907	Choroid
0.197427	4.40695	1.25418	0.219163	0.480487	-5.60443	1.22876	Choroid
0.244615	4.22502	1.27533	0.219261	0.480487	-5.46528	1.2285	Choroid
-0.12846	7.43463	-1.26452	0.219344	0.480487	-6.03711	-1.22828	Choroid
0.368629	4.41124	1.25999	0.219353	0.480487	-5.62307	1.22825	Choroid
0.158109	5.7062	1.26624	0.219363	0.480487	-5.76926	1.22822	Choroid
-0.274899	4.33749	-1.25309	0.219557	0.480718	-5.55497	-1.22771	Choroid
-0.221331	4.89964	-1.2608	0.219644	0.480718	-5.56736	-1.22747	Choroid
-0.195972	4.63813	-1.26714	0.219649	0.480718	-5.56519	-1.22746	Choroid
-0.590984	4.02597	-1.25276	0.219676	0.480718	-5.21213	-1.22739	Choroid
-0.234002	5.50868	-1.25763	0.219791	0.480857	-5.74997	-1.22708	Choroid
-0.565295	3.46791	-1.25125	0.220282	0.481818	-5.17499	-1.22578	Choroid
0.191556	6.69127	1.25064	0.220435	0.482039	-6.042	1.22537	Choroid
-0.239806	6.33217	-1.24978	0.220747	0.482609	-5.98328	-1.22454	Choroid
-0.192939	5.11741	-1.24954	0.220833	0.482681	-5.74639	-1.22432	Choroid
0.299884	3.7195	1.25364	0.22091	0.482738	-5.31914	1.22411	Choroid
-0.26827	4.10011	-1.25575	0.221117	0.483076	-5.38216	-1.22356	Choroid
-0.127539	10.9501	-1.25958	0.221398	0.483459	-6.08154	-1.22282	Choroid
-0.175737	4.88745	-1.2507	0.221463	0.483459	-5.71172	-1.22265	Choroid
-0.203678	5.34334	-1.25314	0.221466	0.483459	-5.7636	-1.22264	Choroid
-0.1954	5.40429	-1.2535	0.221501	0.483459	-5.77091	-1.22255	Choroid
-0.231269	4.74188	-1.25915	0.221621	0.483593	-5.5915	-1.22223	Choroid
-0.149924	6.95788	-1.2543	0.221721	0.483593	-6.0201	-1.22196	Choroid
0.269139	3.77792	1.25939	0.221765	0.483593	-5.37618	1.22185	Choroid
0.222834	5.76779	1.25197	0.22177	0.483593	-5.84602	1.22183	Choroid
0.180278	5.53314	1.25568	0.221886	0.483686	-5.83097	1.22153	Choroid
-0.212493	4.95959	-1.25051	0.22193	0.483686	-5.69637	-1.22141	Choroid
-0.173534	5.17279	-1.26204	0.22203	0.483686	-5.66381	-1.22115	Choroid
-0.269253	4.73125	-1.24622	0.222033	0.483686	-5.61191	-1.22114	Choroid
-0.274417	4.60416	-1.24611	0.222074	0.483686	-5.59933	-1.22103	Choroid
-0.221513	4.59693	-1.24849	0.222159	0.483758	-5.58122	-1.22081	Choroid
-0.19182	5.34524	-1.24502	0.222479	0.48432	-5.73898	-1.21996	Choroid
-0.410288	4.94749	-1.25635	0.222521	0.48432	-5.61649	-1.21985	Choroid
0.164939	7.3344	1.26948	0.222651	0.48449	-5.99984	1.21951	Choroid
-0.286606	4.35608	-1.2544	0.222725	0.484524	-5.41092	-1.21932	Choroid
-0.254545	4.25917	-1.24704	0.222771	0.484524	-5.48965	-1.21919	Choroid
0.223744	5.13014	1.24869	0.222862	0.48457	-5.74801	1.21895	Choroid
0.193477	5.43278	1.24931	0.222897	0.48457	-5.82076	1.21886	Choroid
-0.387215	4.76082	-1.24401	0.223083	0.484844	-5.52789	-1.21837	Choroid
-0.33922	3.9634	-1.24645	0.223167	0.484844	-5.3333	-1.21815	Choroid
0.199958	5.54725	1.26098	0.22318	0.484844	-5.87126	1.21812	Choroid
0.310201	3.94288	1.24291	0.223254	0.484892	-5.35146	1.21792	Choroid
-0.157492	6.01943	-1.24232	0.223448	0.4852	-5.95922	-1.21741	Choroid
-0.227116	5.54623	-1.25043	0.223521	0.485231	-5.75837	-1.21722	Choroid
-0.17301	5.47822	-1.24678	0.223567	0.485231	-5.82367	-1.2171	Choroid
-0.255027	4.3585	-1.24953	0.223672	0.485347	-5.43763	-1.21682	Choroid
0.160684	5.28759	1.24135	0.223802	0.485498	-5.79636	1.21648	Choroid
-0.346829	4.64157	-1.24122	0.223847	0.485498	-5.55961	-1.21636	Choroid
0.143821	12.3988	1.25154	0.22399	0.485656	-6.12518	1.21599	Choroid
-0.164318	6.29368	-1.24897	0.224024	0.485656	-5.93432	-1.2159	Choroid
-0.185871	5.79554	-1.24091	0.224144	0.485802	-5.85666	-1.21558	Choroid
0.259152	4.50174	1.24508	0.224392	0.486227	-5.52078	1.21493	Choroid
0.243502	4.21986	1.24455	0.224475	0.486292	-5.49391	1.21471	Choroid
0.243331	4.25183	1.24408	0.224547	0.486336	-5.49216	1.21453	Choroid
-0.160293	6.9278	-1.24485	0.224786	0.486704	-6.06736	-1.2139	Choroid
0.206222	5.36576	1.239	0.224822	0.486704	-5.76905	1.21381	Choroid
0.201548	5.46181	1.25229	0.224892	0.486716	-5.77876	1.21362	Choroid
0.159977	6.53382	1.25037	0.224966	0.486716	-5.99935	1.21343	Choroid
-0.158177	5.80404	-1.24462	0.225011	0.486716	-5.8774	-1.21331	Choroid
-0.186107	5.21759	-1.24382	0.225037	0.486716	-5.72939	-1.21324	Choroid
-0.161544	6.18326	-1.24808	0.225149	0.486844	-5.91233	-1.21295	Choroid
-0.28396	3.9952	-1.24462	0.225281	0.487016	-5.33825	-1.21261	Choroid
0.210533	5.69182	1.2426	0.225347	0.487046	-5.86245	1.21243	Choroid
0.212802	4.73131	1.2464	0.225415	0.487078	-5.57472	1.21226	Choroid
0.16625	5.56794	1.24906	0.22549	0.487127	-5.7563	1.21206	Choroid
-0.11996	7.43984	-1.24278	0.225612	0.487177	-6.11028	-1.21174	Choroid
0.208141	7.10826	1.24767	0.225618	0.487177	-6.00315	1.21172	Choroid
-0.289618	4.32547	-1.23988	0.225819	0.487497	-5.46211	-1.2112	Choroid
