## Supplementary Table 2 for "Oxygen-induced stress reveals context-specific gene regulatory effects in human brain organoids" (part 10 of 41)

### Sheet: DE genes, hypoxia, fine (continued)
logFC	AveExpr	t	P.Value	adj.P.Val	B	z.std	source
0.145041	8.29794	1.25191	0.2261	0.487822	-6.0528	1.21047	Choroid
0.172722	5.74599	1.23489	0.226163	0.487822	-5.89776	1.2103	Choroid
0.403896	3.51073	1.23519	0.226205	0.487822	-5.26629	1.21019	Choroid
-0.216959	4.65075	-1.23873	0.226239	0.487822	-5.60693	-1.2101	Choroid
-0.327546	4.80893	-1.23815	0.22627	0.487822	-5.63047	-1.21002	Choroid
-0.260898	4.33341	-1.23456	0.226355	0.487822	-5.53945	-1.2098	Choroid
0.226243	4.52548	1.24076	0.226437	0.487822	-5.61594	1.20959	Choroid
0.232639	4.9795	1.23423	0.226447	0.487822	-5.73175	1.20956	Choroid
0.288347	5.10693	1.24614	0.226454	0.487822	-5.65285	1.20954	Choroid
-0.238218	4.36936	-1.24622	0.226496	0.487822	-5.46338	-1.20944	Choroid
0.240785	5.63566	1.23873	0.226547	0.487822	-5.83602	1.2093	Choroid
0.177741	6.5342	1.2395	0.226785	0.48822	-5.98446	1.20868	Choroid
0.217808	4.84721	1.23303	0.226846	0.48824	-5.66598	1.20852	Choroid
-0.2402	4.50598	-1.23516	0.227102	0.488676	-5.64485	-1.20786	Choroid
0.207425	5.00542	1.23937	0.227154	0.488676	-5.75085	1.20772	Choroid
0.163739	5.66232	1.24363	0.227234	0.488735	-5.83737	1.20751	Choroid
0.127626	11.163	1.23602	0.227346	0.488863	-6.22066	1.20722	Choroid
-0.240342	4.47017	-1.23445	0.227627	0.489353	-5.54745	-1.20649	Choroid
-0.169303	5.99136	-1.2349	0.227803	0.489588	-5.91426	-1.20604	Choroid
-0.246261	4.582	-1.23504	0.227842	0.489588	-5.57464	-1.20594	Choroid
-0.218839	4.77473	-1.23665	0.228074	0.489973	-5.59271	-1.20534	Choroid
0.166359	6.76572	1.2421	0.22814	0.490001	-6.01932	1.20517	Choroid
-0.135439	7.36172	-1.24043	0.228268	0.490064	-6.06327	-1.20483	Choroid
0.172314	6.23946	1.22968	0.228297	0.490064	-5.98506	1.20476	Choroid
-0.371452	4.68588	-1.23575	0.22837	0.490064	-5.56767	-1.20457	Choroid
-0.236182	4.50398	-1.24068	0.228439	0.490064	-5.62813	-1.20439	Choroid
0.117204	11.5133	1.23263	0.228508	0.490064	-6.23792	1.20421	Choroid
-0.253921	4.38958	-1.2336	0.228514	0.490064	-5.53444	-1.20419	Choroid
0.19803	5.32064	1.22844	0.228538	0.490064	-5.80844	1.20413	Choroid
-0.151326	5.91407	-1.23853	0.228619	0.490123	-5.88264	-1.20392	Choroid
-0.191034	5.90627	-1.22784	0.22876	0.490313	-5.9381	-1.20356	Choroid
0.327712	5.31983	1.23848	0.228824	0.490337	-5.71597	1.20339	Choroid
-0.216681	4.53435	-1.23165	0.228974	0.490447	-5.59215	-1.20301	Choroid
0.155697	7.99772	1.25061	0.228981	0.490447	-6.12268	1.20299	Choroid
0.224405	4.67909	1.23503	0.229341	0.491105	-5.55512	1.20206	Choroid
-0.265863	4.16533	-1.23184	0.229448	0.491126	-5.40459	-1.20178	Choroid
-0.353298	3.74053	-1.22835	0.229462	0.491126	-5.27237	-1.20175	Choroid
0.181795	5.30179	1.22557	0.229604	0.491126	-5.82871	1.20138	Choroid
0.218765	4.40861	1.22872	0.229621	0.491126	-5.63289	1.20134	Choroid
-0.192537	5.59101	-1.2364	0.229632	0.491126	-5.79217	-1.20131	Choroid
0.217426	4.50072	1.22943	0.229668	0.491126	-5.55329	1.20121	Choroid
-0.334123	5.71747	-1.22568	0.229735	0.491156	-5.82364	-1.20104	Choroid
-0.167126	7.21868	-1.2362	0.229807	0.491183	-6.07685	-1.20086	Choroid
0.236237	6.21155	1.23597	0.230054	0.491183	-5.92111	1.20022	Choroid
0.145421	6.37253	1.22466	0.230068	0.491183	-6.01374	1.20018	Choroid
-0.205767	4.81205	-1.2355	0.230088	0.491183	-5.59189	-1.20013	Choroid
0.288209	4.14121	1.22979	0.230134	0.491183	-5.51502	1.20001	Choroid
-0.297231	4.01966	-1.2369	0.23014	0.491183	-5.44196	-1.2	Choroid
0.21627	5.21339	1.22432	0.230202	0.491183	-5.78086	1.19984	Choroid
-0.181306	6.33452	-1.22397	0.230222	0.491183	-5.99913	-1.19979	Choroid
0.275312	3.97567	1.22999	0.230224	0.491183	-5.41363	1.19978	Choroid
-0.53759	6.25276	-1.23566	0.230457	0.491567	-5.87002	-1.19918	Choroid
-0.171598	5.90596	-1.22287	0.230616	0.491794	-5.94246	-1.19877	Choroid
0.345891	3.55358	1.23111	0.230954	0.4924	-5.30647	1.19791	Choroid
-0.278098	4.23773	-1.22617	0.231212	0.492839	-5.4635	-1.19724	Choroid
-0.238665	5.11353	-1.22549	0.231326	0.492885	-5.75843	-1.19695	Choroid
0.13683	6.67303	1.22524	0.23138	0.492885	-6.04971	1.19681	Choroid
0.157211	6.37357	1.23246	0.231393	0.492885	-5.96538	1.19678	Choroid
-0.263193	4.91176	-1.22081	0.231463	0.492886	-5.65022	-1.1966	Choroid
-0.296908	4.26021	-1.22035	0.231546	0.492886	-5.53275	-1.19639	Choroid
0.268814	3.89234	1.22582	0.231553	0.492886	-5.46052	1.19637	Choroid
0.174294	5.21377	1.23104	0.231619	0.492913	-5.7218	1.1962	Choroid
0.155234	6.64747	1.22309	0.231743	0.493065	-6.07694	1.19588	Choroid
-0.188466	6.01978	-1.21983	0.231967	0.493393	-5.94192	-1.19531	Choroid
-0.286072	3.86873	-1.2349	0.232004	0.493393	-5.34575	-1.19521	Choroid
0.251982	4.23958	1.22253	0.232078	0.493438	-5.51474	1.19502	Choroid
-0.163009	7.05483	-1.22323	0.232251	0.493692	-6.0791	-1.19458	Choroid
-0.116768	7.84414	-1.22126	0.232879	0.494914	-6.16773	-1.19298	Choroid
0.175512	5.96578	1.22192	0.23319	0.495361	-5.94488	1.19218	Choroid
0.170567	5.43144	1.22131	0.233207	0.495361	-5.86045	1.19214	Choroid
0.116424	7.38372	1.22276	0.233249	0.495361	-6.11839	1.19203	Choroid
0.125906	7.43642	1.22654	0.233534	0.495852	-6.05287	1.19131	Choroid
-0.169689	6.16204	-1.22157	0.233716	0.496126	-5.96513	-1.19084	Choroid
0.207119	4.74933	1.21936	0.23416	0.496954	-5.63837	1.18971	Choroid
0.144927	7.08893	1.21808	0.234572	0.497716	-6.12658	1.18866	Choroid
0.157231	5.99099	1.21714	0.234657	0.497782	-5.94216	1.18845	Choroid
0.164078	6.17854	1.21998	0.234753	0.497804	-5.98609	1.18821	Choroid
-0.169888	5.22615	-1.21692	0.234775	0.497804	-5.76592	-1.18815	Choroid
-0.345406	3.78783	-1.22712	0.234873	0.497898	-5.42206	-1.1879	Choroid
0.271062	3.90069	1.21067	0.235183	0.498443	-5.4319	1.18711	Choroid
0.205397	5.39775	1.21015	0.235382	0.498741	-5.85802	1.18661	Choroid
-0.254868	4.65942	-1.21002	0.235432	0.498741	-5.65338	-1.18648	Choroid
-0.208198	4.7919	-1.21291	0.235765	0.499248	-5.69309	-1.18564	Choroid
-0.176279	5.57086	-1.21581	0.235809	0.499248	-5.8755	-1.18553	Choroid
0.184021	5.49719	1.21495	0.235832	0.499248	-5.82378	1.18547	Choroid
-0.203592	4.87859	-1.22182	0.235962	0.499408	-5.65116	-1.18514	Choroid
-0.283096	4.01547	-1.21349	0.236172	0.499637	-5.38826	-1.18461	Choroid
0.2525	4.60254	1.21205	0.236214	0.499637	-5.62582	1.1845	Choroid
-0.139185	6.18769	-1.21351	0.236231	0.499637	-5.96753	-1.18446	Choroid
0.215603	4.60082	1.21047	0.236422	0.499888	-5.63713	1.18398	Choroid
-0.178675	5.40743	-1.21364	0.236475	0.499888	-5.80041	-1.18384	Choroid
-0.247872	4.12373	-1.20717	0.236512	0.499888	-5.49894	-1.18375	Choroid
-0.137743	7.01623	-1.2121	0.236842	0.500447	-6.07708	-1.18292	Choroid
-0.170712	5.47927	-1.21103	0.236888	0.500447	-5.871	-1.1828	Choroid
0.292296	3.97539	1.21125	0.236937	0.500447	-5.4019	1.18268	Choroid
0.329446	4.1341	1.21184	0.237095	0.500665	-5.4782	1.18228	Choroid
-0.425539	2.37753	-1.21515	0.237224	0.500824	-5.24571	-1.18195	Choroid
0.178241	5.25982	1.2043	0.237613	0.501532	-5.81421	1.18097	Choroid
-0.278925	4.26304	-1.21125	0.237716	0.501634	-5.45746	-1.18072	Choroid
-0.22132	4.57135	-1.20539	0.238291	0.502599	-5.65801	-1.17927	Choroid
-0.226568	4.44432	-1.20231	0.23836	0.502599	-5.60327	-1.1791	Choroid
0.173726	5.32904	1.20223	0.238389	0.502599	-5.86038	1.17902	Choroid
-0.176038	5.959	-1.21023	0.238389	0.502599	-5.9195	-1.17902	Choroid
-0.207011	4.62618	-1.20737	0.238481	0.502611	-5.65261	-1.17879	Choroid
0.174167	5.91037	1.21017	0.238503	0.502611	-5.91661	1.17874	Choroid
0.254283	4.03207	1.2041	0.238984	0.503509	-5.45255	1.17753	Choroid
0.129791	6.54881	1.20715	0.239057	0.503548	-6.03703	1.17735	Choroid
0.139302	7.22472	1.19989	0.239402	0.504162	-6.17092	1.17648	Choroid
0.158474	5.95392	1.20686	0.23982	0.504928	-5.9366	1.17544	Choroid
0.153406	6.252	1.20224	0.239938	0.505062	-6.0185	1.17514	Choroid
0.271189	4.71249	1.1983	0.240081	0.505144	-5.77667	1.17478	Choroid
-0.137656	6.6961	-1.2036	0.240086	0.505144	-6.05492	-1.17477	Choroid
-0.28727	4.06993	-1.20358	0.240169	0.505203	-5.53715	-1.17457	Choroid
-0.288181	3.91149	-1.20587	0.240235	0.505227	-5.37096	-1.1744	Choroid
-0.286814	3.89619	-1.19693	0.240421	0.505504	-5.42626	-1.17394	Choroid
0.217094	4.7678	1.20486	0.240504	0.505565	-5.69044	1.17373	Choroid
0.210799	5.70525	1.19669	0.240651	0.505759	-5.92935	1.17336	Choroid
0.170846	6.06304	1.20061	0.24076	0.505874	-5.99004	1.17309	Choroid
0.149409	6.80895	1.20031	0.240879	0.506009	-6.10999	1.17279	Choroid
0.230589	4.47703	1.19526	0.241063	0.506282	-5.61552	1.17233	Choroid
-0.199925	5.54609	-1.2012	0.24117	0.506391	-5.82997	-1.17207	Choroid
0.368655	5.07753	1.20526	0.241239	0.506423	-5.64184	1.17189	Choroid
0.220878	5.42432	1.19433	0.241453	0.506757	-5.84847	1.17136	Choroid
0.278551	3.72024	1.19854	0.241733	0.507229	-5.40847	1.17067	Choroid
-0.285943	3.85398	-1.19298	0.241941	0.507551	-5.40618	-1.17015	Choroid
0.170155	5.62765	1.19896	0.242025	0.507613	-5.87217	1.16994	Choroid
-0.159564	5.51542	-1.19963	0.242111	0.507679	-5.84585	-1.16973	Choroid
-0.242965	4.33137	-1.19805	0.242432	0.508236	-5.49386	-1.16893	Choroid
0.187776	5.18316	1.19594	0.242596	0.508465	-5.75615	1.16852	Choroid
-0.169073	5.26265	-1.1942	0.242866	0.508733	-5.79047	-1.16785	Choroid
-0.165468	6.89645	-1.20213	0.242929	0.508733	-6.05539	-1.1677	Choroid
-0.234591	5.49557	-1.19611	0.242936	0.508733	-5.85735	-1.16768	Choroid
-0.14007	6.05968	-1.20299	0.242943	0.508733	-5.93868	-1.16766	Choroid
-0.140881	6.36451	-1.19873	0.243355	0.509481	-5.99748	-1.16664	Choroid
0.1965	4.9996	1.1914	0.243475	0.509555	-5.81127	1.16634	Choroid
0.19361	4.57644	1.19885	0.24352	0.509555	-5.60878	1.16623	Choroid
0.459289	3.31195	1.20011	0.243555	0.509555	-5.26715	1.16615	Choroid
0.185282	5.03192	1.195	0.243728	0.509692	-5.7422	1.16572	Choroid
0.112343	8.60681	1.18836	0.24373	0.509692	-6.28011	1.16571	Choroid
0.225489	4.89101	1.19504	0.243851	0.509831	-5.66688	1.16541	Choroid
-0.226761	4.07398	-1.18743	0.244088	0.510181	-5.53402	-1.16483	Choroid
-0.270115	4.04506	-1.18761	0.244129	0.510181	-5.53053	-1.16473	Choroid
0.151909	5.15255	1.19181	0.244226	0.51027	-5.78607	1.16449	Choroid
-0.155153	5.58375	-1.1939	0.244404	0.510526	-5.85567	-1.16405	Choroid
-0.155318	8.79696	-1.19905	0.244792	0.511158	-6.15609	-1.16309	Choroid
0.208168	5.04852	1.19049	0.244828	0.511158	-5.80216	1.163	Choroid
-0.21867	4.5875	-1.19282	0.244871	0.511158	-5.59788	-1.1629	Choroid
0.286147	3.92703	1.18527	0.244931	0.511167	-5.4519	1.16275	Choroid
0.191253	4.27422	1.18494	0.245096	0.511396	-5.61115	1.16234	Choroid
-0.172979	5.13259	-1.19474	0.245227	0.511399	-5.77737	-1.16202	Choroid
0.224423	5.22039	1.18442	0.245261	0.511399	-5.8096	1.16194	Choroid
-0.171227	6.50785	-1.18511	0.245262	0.511399	-6.0664	-1.16193	Choroid
-0.231052	4.85085	-1.18383	0.245499	0.511778	-5.68291	-1.16135	Choroid
-0.256478	3.93704	-1.18972	0.245972	0.512648	-5.37046	-1.16019	Choroid
0.351762	5.13981	1.19039	0.246162	0.51293	-5.78016	1.15972	Choroid
-0.17139	5.43041	-1.19162	0.246229	0.512955	-5.81282	-1.15956	Choroid
-0.376114	3.68606	-1.18398	0.246323	0.512956	-5.29013	-1.15933	Choroid
-0.30551	4.2365	-1.19087	0.24634	0.512956	-5.41718	-1.15928	Choroid
-0.271105	4.03651	-1.18617	0.246555	0.513192	-5.41093	-1.15876	Choroid
0.18145	5.01481	1.18101	0.246622	0.513192	-5.76482	1.15859	Choroid
0.170691	6.04469	1.18613	0.246659	0.513192	-6.00834	1.1585	Choroid
0.241496	4.60666	1.18726	0.246675	0.513192	-5.63578	1.15846	Choroid
0.192495	5.93348	1.19576	0.246791	0.513319	-5.92242	1.15818	Choroid
-0.306932	4.18722	-1.18182	0.247209	0.514053	-5.46405	-1.15716	Choroid
0.12075	11.6502	1.18514	0.247255	0.514053	-6.25583	1.15704	Choroid
0.154979	5.58565	1.18535	0.247527	0.514425	-5.88662	1.15638	Choroid
-0.118566	8.12867	-1.18311	0.24756	0.514425	-6.22767	-1.1563	Choroid
0.252335	3.96196	1.18258	0.247611	0.514425	-5.45205	1.15617	Choroid
0.230743	4.62929	1.17866	0.247664	0.514425	-5.67093	1.15604	Choroid
-0.270543	4.1268	-1.17816	0.247711	0.514425	-5.56531	-1.15593	Choroid
0.33218	5.63161	1.18692	0.248029	0.514971	-5.83239	1.15515	Choroid
0.273846	5.20972	1.18571	0.248131	0.515003	-5.83773	1.1549	Choroid
-0.357764	4.04582	-1.17676	0.248261	0.515003	-5.42625	-1.15458	Choroid
-0.357486	5.54214	-1.1838	0.248277	0.515003	-5.88738	-1.15454	Choroid
-0.250269	5.33095	-1.17664	0.248308	0.515003	-5.7983	-1.15447	Choroid
-0.139825	6.81397	-1.18008	0.248322	0.515003	-6.12509	-1.15444	Choroid
-0.403527	4.36495	-1.17856	0.248394	0.515037	-5.52937	-1.15426	Choroid
0.189172	5.54871	1.17563	0.248707	0.515572	-5.92391	1.15349	Choroid
-0.130667	8.39412	-1.1872	0.249004	0.516072	-6.11309	-1.15277	Choroid
-0.285231	4.004	-1.17456	0.249125	0.516138	-5.4527	-1.15248	Choroid
0.182612	5.73681	1.18107	0.249227	0.516138	-5.88425	1.15223	Choroid
-0.137724	7.90033	-1.18287	0.24925	0.516138	-6.15142	-1.15217	Choroid
-0.151158	6.98735	-1.19103	0.249258	0.516138	-6.10324	-1.15215	Choroid
-0.132916	7.47587	-1.18787	0.249634	0.516802	-6.12557	-1.15124	Choroid
-0.182959	5.66235	-1.17314	0.249849	0.51713	-5.9092	-1.15072	Choroid
-0.406655	4.28688	-1.17249	0.249945	0.517215	-5.44395	-1.15048	Choroid
0.267764	4.06313	1.17585	0.250168	0.517529	-5.53214	1.14994	Choroid
-0.936406	2.92763	-1.1718	0.250216	0.517529	-4.9716	-1.14983	Choroid
0.212653	4.96455	1.1764	0.250264	0.517529	-5.74968	1.14971	Choroid
-0.245318	5.1696	-1.17101	0.250615	0.518139	-5.78738	-1.14886	Choroid
0.236488	5.80226	1.17596	0.25071	0.51822	-5.95801	1.14863	Choroid
0.145774	6.16987	1.1756	0.250901	0.518458	-6.01159	1.14816	Choroid
0.23026	4.30083	1.16998	0.250937	0.518458	-5.63111	1.14808	Choroid
0.147934	5.80222	1.1689	0.251368	0.519229	-5.99581	1.14703	Choroid
0.221069	4.85373	1.17232	0.251422	0.519229	-5.72266	1.1469	Choroid
-0.151023	8.17877	-1.17983	0.251772	0.519736	-6.12419	-1.14606	Choroid
0.123091	7.42927	1.18846	0.251813	0.519736	-6.14193	1.14596	Choroid
-0.182977	5.4202	-1.17436	0.251886	0.519736	-5.85097	-1.14578	Choroid
0.16382	5.35322	1.17118	0.251903	0.519736	-5.89406	1.14574	Choroid
-0.256109	6.96183	-1.168	0.251947	0.519736	-6.14682	-1.14563	Choroid
0.239067	4.10077	1.16677	0.252219	0.52018	-5.53712	1.14498	Choroid
0.184145	5.02779	1.17034	0.252365	0.520366	-5.82519	1.14462	Choroid
-0.209386	4.43148	-1.1802	0.252499	0.520526	-5.55986	-1.1443	Choroid
0.236648	4.33782	1.17081	0.252572	0.520562	-5.6336	1.14412	Choroid
0.171156	6.0317	1.16523	0.252826	0.520826	-6.0383	1.14351	Choroid
-0.157381	5.90777	-1.16537	0.252833	0.520826	-5.99719	-1.1435	Choroid
0.162751	7.0258	1.17572	0.252869	0.520826	-6.11442	1.14341	Choroid
-0.204754	4.3081	-1.17082	0.252996	0.520973	-5.52244	-1.1431	Choroid
-0.401678	3.33672	-1.17107	0.253119	0.521004	-5.21761	-1.14281	Choroid
0.209765	6.03527	1.18773	0.253123	0.521004	-5.96641	1.1428	Choroid
0.128136	10.5352	1.16801	0.253535	0.521736	-6.27996	1.14181	Choroid
0.30575	3.89925	1.16799	0.253636	0.521829	-5.41831	1.14156	Choroid
-0.199215	4.78803	-1.1629	0.253758	0.521963	-5.74705	-1.14127	Choroid
0.337967	3.49922	1.16206	0.254093	0.522537	-5.32406	1.14046	Choroid
0.24889	4.29472	1.16457	0.254299	0.522844	-5.61679	1.13997	Choroid
0.139795	6.45564	1.16813	0.254357	0.522848	-6.09024	1.13983	Choroid
0.121535	6.18258	1.16681	0.254423	0.522869	-6.02631	1.13967	Choroid
0.284314	4.3085	1.16093	0.254545	0.523002	-5.66398	1.13938	Choroid
0.101835	8.24031	1.16036	0.254771	0.523352	-6.29186	1.13884	Choroid
0.202612	4.9783	1.16302	0.254876	0.523452	-5.8087	1.13859	Choroid
-0.215739	4.90816	-1.17064	0.255043	0.523602	-5.63132	-1.13819	Choroid
-0.176641	5.29138	-1.15964	0.255062	0.523602	-5.87641	-1.13814	Choroid
-0.198039	4.62208	-1.16523	0.25514	0.523647	-5.67998	-1.13795	Choroid
0.189141	5.06064	1.17023	0.255348	0.523957	-5.72802	1.13746	Choroid
-0.132473	6.85617	-1.17103	0.25572	0.524604	-6.1025	-1.13657	Choroid
0.200305	4.37665	1.15781	0.255798	0.524649	-5.65981	1.13638	Choroid
0.152749	6.54521	1.15724	0.256027	0.524738	-6.12582	1.13583	Choroid
-0.183767	6.2429	-1.16475	0.256205	0.524738	-5.97161	-1.13541	Choroid
-0.306857	4.9086	-1.15963	0.25621	0.524738	-5.76929	-1.1354	Choroid
0.261578	3.87952	1.16239	0.256219	0.524738	-5.46297	1.13537	Choroid
0.239825	3.94609	1.15887	0.256268	0.524738	-5.57122	1.13526	Choroid
0.132571	6.68687	1.16328	0.256271	0.524738	-6.11556	1.13525	Choroid
-0.18985	4.85407	-1.16646	0.256298	0.524738	-5.72423	-1.13519	Choroid
0.244222	5.38115	1.16714	0.256319	0.524738	-5.81136	1.13513	Choroid
0.156022	5.54835	1.1632	0.25635	0.524738	-5.85398	1.13506	Choroid
0.199671	4.86865	1.16189	0.256632	0.525112	-5.76009	1.13439	Choroid
-0.28263	4.03373	-1.16657	0.256788	0.525112	-5.4779	-1.13402	Choroid
-0.276952	4.25262	-1.15583	0.25681	0.525112	-5.5227	-1.13396	Choroid
0.132922	6.82603	1.16463	0.256921	0.525112	-6.11629	1.1337	Choroid
0.167265	5.14478	1.15533	0.25693	0.525112	-5.85637	1.13368	Choroid
0.180224	5.26638	1.15879	0.256932	0.525112	-5.86922	1.13367	Choroid
-0.207762	6.49976	-1.16696	0.257004	0.525112	-6.0174	-1.1335	Choroid
-0.202636	4.58165	-1.15713	0.257059	0.525112	-5.71812	-1.13337	Choroid
0.283448	3.57201	1.1594	0.25709	0.525112	-5.37318	1.1333	Choroid
-0.157241	6.60725	-1.16774	0.257118	0.525112	-6.07072	-1.13323	Choroid
-0.220729	5.85368	-1.15463	0.257155	0.525112	-5.93474	-1.13314	Choroid
-0.344873	3.74972	-1.1619	0.257296	0.525241	-5.32085	-1.13281	Choroid
-0.119026	8.70289	-1.16136	0.257331	0.525241	-6.2313	-1.13272	Choroid
-0.233344	3.89595	-1.1556	0.257422	0.525244	-5.5029	-1.13251	Choroid
0.20761	5.50476	1.15978	0.257446	0.525244	-5.89891	1.13245	Choroid
0.175045	5.44987	1.15349	0.257539	0.525265	-5.95081	1.13223	Choroid
0.170445	5.46248	1.15341	0.257569	0.525265	-5.95645	1.13215	Choroid
0.225462	7.62866	1.16467	0.257648	0.52531	-6.16288	1.13197	Choroid
0.255231	4.1636	1.15521	0.257741	0.525368	-5.63182	1.13175	Choroid
0.134032	9.97009	1.15927	0.257832	0.525368	-6.25914	1.13153	Choroid
0.199284	5.17384	1.15663	0.25785	0.525368	-5.84512	1.13149	Choroid
-0.32485	3.83701	-1.15547	0.257945	0.525368	-5.34864	-1.13126	Choroid
-0.199511	4.92992	-1.15523	0.257975	0.525368	-5.7166	-1.13119	Choroid
0.204534	4.49819	1.15633	0.258063	0.525368	-5.64325	1.13098	Choroid
-0.222201	4.95322	-1.15485	0.258073	0.525368	-5.79114	-1.13096	Choroid
0.270433	3.97038	1.15824	0.258177	0.525465	-5.41047	1.13071	Choroid
0.148409	6.45198	1.15689	0.258253	0.525506	-6.0826	1.13053	Choroid
-0.261468	4.42813	-1.15568	0.258311	0.525508	-5.60304	-1.13039	Choroid
-0.201002	4.88474	-1.15809	0.258439	0.525552	-5.76197	-1.13009	Choroid
-0.236931	5.13214	-1.1604	0.258446	0.525552	-5.66913	-1.13007	Choroid
0.225246	4.42065	1.15492	0.258613	0.525704	-5.61498	1.12968	Choroid
0.190717	5.10507	1.15685	0.258634	0.525704	-5.78926	1.12963	Choroid
0.146817	5.87518	1.16405	0.258694	0.525712	-5.88281	1.12948	Choroid
-0.217382	5.23526	-1.1523	0.259219	0.526662	-5.84787	-1.12824	Choroid
-0.239819	7.26323	-1.15433	0.25933	0.526772	-6.16774	-1.12798	Choroid
0.232527	4.53607	1.15337	0.259552	0.527087	-5.62347	1.12745	Choroid
-0.200213	5.75626	-1.15661	0.259598	0.527087	-5.94456	-1.12734	Choroid
-0.224299	5.0067	-1.15444	0.259777	0.527335	-5.76112	-1.12692	Choroid
-0.17514	5.7473	-1.15524	0.260129	0.527921	-5.96427	-1.12609	Choroid
0.196858	4.65667	1.14716	0.2602	0.527921	-5.72472	1.12592	Choroid
0.150607	8.09978	1.14684	0.260236	0.527921	-6.30676	1.12583	Choroid
0.142757	6.028	1.14716	0.260307	0.52795	-6.04911	1.12567	Choroid
0.240383	4.03387	1.15244	0.260438	0.528099	-5.47887	1.12536	Choroid
0.342375	3.69445	1.14842	0.260516	0.528143	-5.41354	1.12517	Choroid
0.125414	7.61932	1.14884	0.260901	0.528807	-6.2443	1.12426	Choroid
-0.22152	4.14445	-1.14542	0.260988	0.528868	-5.53489	-1.12406	Choroid
0.213549	5.49381	1.14645	0.261272	0.529286	-5.96334	1.12339	Choroid
-0.550329	3.63296	-1.15159	0.261398	0.529286	-5.23231	-1.12309	Choroid
0.246362	3.92074	1.14398	0.2614	0.529286	-5.51555	1.12309	Choroid
0.217822	5.14044	1.14999	0.261422	0.529286	-5.79885	1.12304	Choroid
0.282496	3.79021	1.14346	0.261612	0.529555	-5.43514	1.12259	Choroid
0.310127	3.4933	1.15042	0.261927	0.530023	-5.34202	1.12185	Choroid
0.197656	6.22911	1.14765	0.261958	0.530023	-6.05356	1.12178	Choroid
0.185898	5.49404	1.14714	0.262212	0.530422	-5.89008	1.12118	Choroid
-0.15686	5.56882	-1.15077	0.262427	0.530702	-5.92706	-1.12067	Choroid
0.152884	12.48	1.15264	0.262534	0.530702	-6.19763	1.12042	Choroid
0.252116	4.67141	1.15106	0.262563	0.530702	-5.55512	1.12035	Choroid
-0.175884	5.45624	-1.16807	0.262579	0.530702	-5.80916	-1.12032	Choroid
0.220166	3.85817	1.14092	0.262653	0.530735	-5.48268	1.12014	Choroid
-0.274532	5.28565	-1.1405	0.262825	0.530969	-5.84227	-1.11974	Choroid
-0.246722	4.67616	-1.14006	0.263005	0.531189	-5.76648	-1.11932	Choroid
-0.394417	4.20003	-1.14676	0.263118	0.531189	-5.59521	-1.11905	Choroid
-0.142282	6.47853	-1.14534	0.263165	0.531189	-6.10822	-1.11894	Choroid
0.23912	4.29239	1.14331	0.263173	0.531189	-5.63046	1.11892	Choroid
0.117425	7.1068	1.14587	0.26322	0.531189	-6.21973	1.11881	Choroid
0.152653	6.42441	1.14752	0.26341	0.53139	-6.025	1.11837	Choroid
0.220534	4.14518	1.14747	0.263435	0.53139	-5.51147	1.11831	Choroid
-0.165045	6.36254	-1.14247	0.263511	0.531429	-6.12601	-1.11813	Choroid
-0.182407	5.40512	-1.14184	0.263604	0.5315	-5.89387	-1.11791	Choroid
0.200779	5.39863	1.14046	0.263723	0.531626	-5.91674	1.11763	Choroid
-0.154124	5.84491	-1.14411	0.263845	0.531756	-5.97919	-1.11735	Choroid
0.141521	10.6022	1.14238	0.263921	0.531793	-6.3643	1.11717	Choroid
0.249002	6.84498	1.14768	0.26398	0.531797	-6.05561	1.11703	Choroid
0.141548	5.93497	1.13754	0.264042	0.531806	-6.05362	1.11689	Choroid
-0.39484	4.04267	-1.14076	0.264149	0.531907	-5.46702	-1.11664	Choroid
-0.24968	4.22052	-1.13748	0.26421	0.531914	-5.58767	-1.1165	Choroid
-0.155847	5.99812	-1.13687	0.264315	0.532011	-6.05572	-1.11625	Choroid
0.161859	4.97895	1.1494	0.264711	0.532482	-5.73413	1.11533	Choroid
-0.493831	4.24646	-1.14112	0.264717	0.532482	-5.47319	-1.11531	Choroid
0.179417	7.54412	1.14302	0.264721	0.532482	-6.23466	1.1153	Choroid
0.149378	6.81284	1.14458	0.264786	0.532487	-6.15394	1.11515	Choroid
-0.234123	4.71043	-1.13885	0.264839	0.532487	-5.72272	-1.11503	Choroid
-0.32394	3.58766	-1.13855	0.265054	0.532752	-5.36217	-1.11452	Choroid
0.196979	4.46146	1.13972	0.265085	0.532752	-5.67271	1.11445	Choroid
0.14833	11.1461	1.13518	0.265288	0.533045	-6.34243	1.11398	Choroid
-0.14117	6.64967	-1.14457	0.265385	0.53311	-6.06742	-1.11375	Choroid
-0.207946	4.78574	-1.13423	0.265435	0.53311	-5.77668	-1.11364	Choroid
-0.135575	7.10167	-1.13836	0.265558	0.533241	-6.19175	-1.11335	Choroid
-0.144233	6.95497	-1.13759	0.265895	0.53373	-6.15784	-1.11257	Choroid
-0.217618	4.91443	-1.13601	0.265916	0.53373	-5.79186	-1.11252	Choroid
-0.169164	5.63937	-1.13275	0.266018	0.533817	-6.01304	-1.11228	Choroid
0.205559	5.15545	1.13982	0.266161	0.53399	-5.8569	1.11195	Choroid
-0.275909	3.78378	-1.13212	0.266278	0.534109	-5.57791	-1.11168	Choroid
0.132215	6.95455	1.13939	0.266453	0.534345	-6.1344	1.11127	Choroid
0.435772	3.80181	1.13346	0.266549	0.534422	-5.44197	1.11105	Choroid
-0.215033	6.37101	-1.13099	0.266746	0.534702	-6.13599	-1.11059	Choroid
0.203122	5.20241	1.14072	0.266816	0.534726	-5.76492	1.11043	Choroid
0.207096	5.04477	1.13755	0.267042	0.535064	-5.81894	1.1099	Choroid
-0.217138	4.17747	-1.13453	0.267185	0.535234	-5.54997	-1.10957	Choroid
0.184328	7.80605	1.12966	0.267331	0.535412	-6.30366	1.10923	Choroid
0.250389	5.44437	1.14026	0.267453	0.535495	-5.81753	1.10895	Choroid
0.34618	3.67755	1.13214	0.267488	0.535495	-5.40534	1.10887	Choroid
0.168042	5.00488	1.13298	0.267739	0.535796	-5.81546	1.10828	Choroid
-0.287283	4.2862	-1.12844	0.267804	0.535796	-5.68492	-1.10813	Choroid
0.272445	4.52265	1.13711	0.268026	0.535796	-5.67546	1.10762	Choroid
0.205361	5.17029	1.12787	0.268041	0.535796	-5.88941	1.10759	Choroid
-0.176294	5.46824	-1.13165	0.268229	0.535796	-5.91209	-1.10715	Choroid
0.159847	5.15978	1.13125	0.268237	0.535796	-5.87484	1.10713	Choroid
-0.164401	6.24288	-1.12773	0.268241	0.535796	-6.08634	-1.10712	Choroid
0.228239	4.58081	1.12751	0.268249	0.535796	-5.73869	1.1071	Choroid
0.116574	6.82672	1.1342	0.268256	0.535796	-6.13875	1.10709	Choroid
-0.144579	6.33123	-1.13071	0.268314	0.535796	-6.07226	-1.10695	Choroid
-0.124709	6.78905	-1.13087	0.268319	0.535796	-6.18702	-1.10694	Choroid
-0.241595	4.28739	-1.12759	0.268361	0.535796	-5.67265	-1.10684	Choroid
-0.241544	4.10187	-1.14221	0.268491	0.535796	-5.57708	-1.10654	Choroid
0.279351	3.8486	1.1459	0.268528	0.535796	-5.39832	1.10646	Choroid
0.111967	10.1446	1.12666	0.268546	0.535796	-6.37861	1.10642	Choroid
0.226268	4.2036	1.12689	0.268587	0.535796	-5.5684	1.10632	Choroid
-0.237103	5.98552	-1.13291	0.268665	0.535796	-6.00843	-1.10614	Choroid
0.278275	2.70877	1.13584	0.268677	0.535796	-5.37631	1.10611	Choroid
0.160167	5.60789	1.13117	0.268784	0.535895	-5.9577	1.10587	Choroid
0.13872	5.63686	1.12613	0.268843	0.535896	-5.9972	1.10573	Choroid
0.23115	4.47776	1.12505	0.269215	0.536306	-5.67822	1.10487	Choroid
0.224717	4.75879	1.12492	0.269268	0.536306	-5.80238	1.10475	Choroid
-0.139625	5.97627	-1.13051	0.269269	0.536306	-6.03229	-1.10475	Choroid
-0.151124	7.60021	-1.13506	0.269414	0.536306	-6.16561	-1.10441	Choroid
0.14867	5.91698	1.12999	0.269417	0.536306	-6.01337	1.10441	Choroid
-0.273307	4.72217	-1.14253	0.269426	0.536306	-5.66159	-1.10439	Choroid
0.247613	4.21031	1.14292	0.269453	0.536306	-5.63907	1.10432	Choroid
-0.125642	6.73523	-1.13099	0.26995	0.537181	-6.13595	-1.10318	Choroid
0.214629	6.46222	1.12836	0.270117	0.537366	-6.12201	1.10279	Choroid
0.187509	4.5012	1.12495	0.270264	0.537366	-5.69715	1.10246	Choroid
-0.227471	4.03601	-1.1276	0.270266	0.537366	-5.50421	-1.10245	Choroid
0.141268	6.12742	1.14742	0.270278	0.537366	-5.99643	1.10242	Choroid
0.16521	4.96211	1.12238	0.270332	0.537366	-5.89352	1.1023	Choroid
-0.177357	5.23656	-1.13148	0.270646	0.53785	-5.81762	-1.10158	Choroid
-0.162567	6.01147	-1.12659	0.270717	0.53785	-6.0294	-1.10141	Choroid
-0.211564	5.11866	-1.12657	0.27075	0.53785	-5.84224	-1.10134	Choroid
0.219312	4.20745	1.12436	0.270895	0.537949	-5.54804	1.101	Choroid
0.194153	4.84979	1.12107	0.270915	0.537949	-5.82332	1.10096	Choroid
0.216747	5.02189	1.12331	0.271045	0.538059	-5.85259	1.10066	Choroid
-0.217029	6.09267	-1.12888	0.271086	0.538059	-6.03086	-1.10056	Choroid
-0.310601	4.10438	-1.1244	0.27117	0.538109	-5.51435	-1.10037	Choroid
-0.174587	5.12862	-1.12478	0.271267	0.538159	-5.82386	-1.10015	Choroid
0.182077	5.35777	1.12887	0.271347	0.538159	-5.87014	1.09997	Choroid
-0.279661	4.63779	-1.12447	0.271369	0.538159	-5.70346	-1.09992	Choroid
-0.414752	4.21567	-1.12286	0.271495	0.538234	-5.43331	-1.09963	Choroid
0.20865	4.27882	1.13367	0.271523	0.538234	-5.57472	1.09956	Choroid
-0.204032	4.87181	-1.12967	0.271824	0.538715	-5.78586	-1.09887	Choroid
0.167016	5.21208	1.11798	0.272176	0.5393	-5.89219	1.09806	Choroid
-0.272418	4.21677	-1.12076	0.272413	0.539522	-5.54662	-1.09752	Choroid
-0.280729	4.26979	-1.12094	0.272418	0.539522	-5.58548	-1.09751	Choroid
-0.189013	5.55677	-1.12822	0.272532	0.539522	-5.89913	-1.09725	Choroid
-0.198325	4.40318	-1.12188	0.272536	0.539522	-5.62837	-1.09724	Choroid
-0.197777	4.95144	-1.12456	0.272639	0.539522	-5.79824	-1.09701	Choroid
0.22888	7.88533	1.13439	0.272679	0.539522	-6.25847	1.09691	Choroid
0.151466	5.81475	1.12592	0.272695	0.539522	-5.96316	1.09688	Choroid
0.220283	5.02167	1.12432	0.272816	0.539645	-5.78935	1.0966	Choroid
0.204705	4.67443	1.11649	0.272964	0.539823	-5.78689	1.09626	Choroid
-0.11928	7.3941	-1.12692	0.273289	0.540352	-6.20912	-1.09552	Choroid
-0.322374	5.69989	-1.12559	0.273433	0.54052	-5.79328	-1.09519	Choroid
0.128001	6.10093	1.12151	0.27358	0.540696	-6.06738	1.09486	Choroid
0.118108	6.90166	1.12317	0.273723	0.540839	-6.18623	1.09453	Choroid
-0.11933	7.06815	-1.12055	0.273769	0.540839	-6.18841	-1.09442	Choroid
0.179455	5.20225	1.11912	0.273894	0.540972	-5.9063	1.09414	Choroid
0.184851	5.58122	1.11549	0.274628	0.542307	-5.96475	1.09247	Choroid
-0.326446	3.75085	-1.11317	0.274695	0.542324	-5.41998	-1.09231	Choroid
0.185081	4.25283	1.12327	0.274855	0.542409	-5.72506	1.09195	Choroid
0.15087	5.75692	1.11866	0.274856	0.542409	-5.98056	1.09195	Choroid
-0.151625	5.76726	-1.11072	0.275241	0.543054	-6.0187	-1.09107	Choroid
-0.181023	7.27588	-1.11415	0.275483	0.543415	-6.25862	-1.09052	Choroid
0.225256	4.68201	1.1121	0.275592	0.543515	-5.78521	1.09028	Choroid
-0.170033	5.54927	-1.11238	0.275656	0.543527	-5.95879	-1.09013	Choroid
-0.144867	6.10025	-1.11269	0.27576	0.543607	-6.07801	-1.08989	Choroid
0.212645	4.24344	1.1138	0.275814	0.543607	-5.68105	1.08977	Choroid
0.21756	4.11041	1.10882	0.27605	0.543794	-5.64567	1.08924	Choroid
-0.112971	8.13847	-1.11977	0.276059	0.543794	-6.23317	-1.08921	Choroid
-0.241288	4.33963	-1.11112	0.276085	0.543794	-5.70165	-1.08916	Choroid
-0.235375	4.60435	-1.11349	0.276401	0.544092	-5.7646	-1.08844	Choroid
0.20799	4.61242	1.11318	0.27643	0.544092	-5.76334	1.08837	Choroid
0.30875	4.53772	1.11456	0.276457	0.544092	-5.72366	1.08831	Choroid
0.149628	5.57147	1.11268	0.27647	0.544092	-5.93755	1.08828	Choroid
0.327237	3.48315	1.11251	0.276541	0.5441	-5.39353	1.08812	Choroid
-0.20958	5.23006	-1.11262	0.276758	0.5441	-5.84977	-1.08763	Choroid
0.194999	5.08427	1.10702	0.276827	0.5441	-5.89303	1.08747	Choroid
0.307544	3.84498	1.10693	0.276852	0.5441	-5.55197	1.08742	Choroid
0.214308	4.41951	1.10909	0.276858	0.5441	-5.68969	1.0874	Choroid
0.239939	3.98328	1.11112	0.276892	0.5441	-5.51031	1.08733	Choroid
-0.151985	5.57652	-1.11039	0.276932	0.5441	-6.00089	-1.08724	Choroid
-0.479707	3.32251	-1.11444	0.276943	0.5441	-5.23506	-1.08721	Choroid
0.132321	8.61882	1.1176	0.277047	0.544165	-6.34128	1.08698	Choroid
-0.204358	4.95435	-1.10636	0.277093	0.544165	-5.85696	-1.08687	Choroid
0.243348	3.81542	1.1061	0.277203	0.544266	-5.58117	1.08662	Choroid
-0.267215	3.83483	-1.11356	0.277312	0.544309	-5.42718	-1.08638	Choroid
0.275361	7.96251	1.11608	0.277343	0.544309	-6.23512	1.08631	Choroid
0.260279	4.09786	1.10517	0.277602	0.544703	-5.6402	1.08572	Choroid
-0.161114	6.05386	-1.10451	0.278011	0.545391	-6.06977	-1.0848	Choroid
-0.184941	7.03316	-1.11173	0.278107	0.545464	-6.18763	-1.08458	Choroid
0.17586	5.1774	1.10395	0.278358	0.54584	-5.88929	1.08402	Choroid
-0.203713	4.6579	-1.1095	0.278419	0.545845	-5.65592	-1.08388	Choroid
-0.402703	3.2559	-1.10738	0.278573	0.546006	-5.27104	-1.08353	Choroid
-0.220848	4.67205	-1.10249	0.278747	0.546006	-5.77752	-1.08314	Choroid
-0.223527	5.66454	-1.109	0.278814	0.546006	-6.03307	-1.08299	Choroid
0.588533	3.50561	1.10948	0.278851	0.546006	-5.47367	1.0829	Choroid
0.345553	3.28477	1.10627	0.278857	0.546006	-5.25472	1.08289	Choroid
0.232396	4.8746	1.10633	0.278888	0.546006	-5.78489	1.08282	Choroid
-0.151936	5.52908	-1.10807	0.278984	0.546006	-5.99269	-1.0826	Choroid
0.149794	6.44886	1.10481	0.279034	0.546006	-6.16132	1.08249	Choroid
0.135682	6.06721	1.10656	0.279085	0.546006	-6.06726	1.08238	Choroid
-0.223379	4.12142	-1.11742	0.279089	0.546006	-5.56546	-1.08237	Choroid
0.208623	5.67867	1.10576	0.279251	0.546207	-6.02757	1.082	Choroid
-0.227784	5.22709	-1.1061	0.279382	0.546303	-5.85242	-1.08171	Choroid
0.207817	4.80017	1.10835	0.279417	0.546303	-5.80917	1.08163	Choroid
0.119323	6.49139	1.1036	0.279555	0.546456	-6.16788	1.08132	Choroid
-0.17821	4.76875	-1.10349	0.279964	0.547107	-5.80879	-1.0804	Choroid
-0.324818	3.85121	-1.10143	0.280006	0.547107	-5.44712	-1.08031	Choroid
0.131366	5.9114	1.1135	0.28009	0.547156	-6.01465	1.08012	Choroid
-0.248588	4.00898	-1.10341	0.280278	0.54741	-5.54055	-1.07969	Choroid
0.226431	4.18898	1.09833	0.280529	0.547785	-5.62803	1.07913	Choroid
-0.168742	4.75904	-1.10692	0.280746	0.548092	-5.7786	-1.07865	Choroid
0.177534	4.99089	1.10335	0.280933	0.548179	-5.80531	1.07822	Choroid
0.213561	5.01774	1.09733	0.28098	0.548179	-5.88085	1.07812	Choroid
0.124553	12.0797	1.10385	0.28103	0.548179	-6.33971	1.07801	Choroid
-0.118818	7.14553	-1.09746	0.281039	0.548179	-6.25626	-1.07799	Choroid
0.205921	4.43458	1.10167	0.281086	0.548179	-5.77923	1.07788	Choroid
0.13304	6.48088	1.09642	0.281349	0.548578	-6.18946	1.07729	Choroid
0.152007	5.80099	1.09606	0.281505	0.548767	-6.07746	1.07694	Choroid
-0.126848	6.81023	-1.09981	0.281988	0.549492	-6.18496	-1.07587	Choroid
-0.236316	4.37278	-1.09766	0.282046	0.549492	-5.71411	-1.07573	Choroid
-0.233672	4.92634	-1.10009	0.282055	0.549492	-5.81105	-1.07571	Choroid
-0.15142	8.61222	-1.09485	0.28221	0.549679	-6.36411	-1.07537	Choroid
-0.197673	5.25741	-1.09405	0.282371	0.549842	-5.90436	-1.07501	Choroid
-0.229427	5.11781	-1.09958	0.282412	0.549842	-5.81745	-1.07492	Choroid
0.171221	6.62617	1.10111	0.282475	0.549849	-6.12984	1.07478	Choroid
-0.112382	6.5057	-1.09853	0.282621	0.549952	-6.16469	-1.07445	Choroid
-0.112955	6.93384	-1.09342	0.282646	0.549952	-6.25499	-1.07439	Choroid
0.188783	5.02857	1.09714	0.282723	0.549985	-5.91842	1.07422	Choroid
-0.156052	5.72522	-1.10562	0.282785	0.54999	-5.99378	-1.07408	Choroid
-0.196733	4.68831	-1.09727	0.282843	0.54999	-5.74331	-1.07395	Choroid
-0.172978	5.13897	-1.09225	0.283153	0.55037	-5.9019	-1.07326	Choroid
0.169046	5.4269	1.09557	0.283157	0.55037	-5.95722	1.07325	Choroid
0.242116	4.06133	1.10041	0.283429	0.550627	-5.52187	1.07265	Choroid
-0.195622	4.93778	-1.10195	0.283444	0.550627	-5.69094	-1.07262	Choroid
0.218439	4.89015	1.09152	0.283468	0.550627	-5.83947	1.07256	Choroid
0.145524	6.29521	1.09483	0.283583	0.550736	-6.11788	1.07231	Choroid
-0.193421	4.6137	-1.09681	0.28365	0.550751	-5.67586	-1.07216	Choroid
0.159944	5.34043	1.09479	0.283961	0.550896	-5.94035	1.07146	Choroid
0.264284	3.97676	1.09036	0.283971	0.550896	-5.61801	1.07144	Choroid
0.175794	5.11963	1.08992	0.284162	0.550896	-5.93039	1.07102	Choroid
-0.234783	3.71494	-1.09272	0.284163	0.550896	-5.484	-1.07101	Choroid
0.151185	5.24772	1.09035	0.284193	0.550896	-5.95377	1.07095	Choroid
0.183673	5.60387	1.09767	0.284211	0.550896	-5.95767	1.07091	Choroid
0.298684	4.73001	1.09512	0.284231	0.550896	-5.80911	1.07086	Choroid
-0.182012	5.12202	-1.09015	0.284249	0.550896	-5.86236	-1.07082	Choroid
-0.25374	3.77878	-1.09911	0.284259	0.550896	-5.49468	-1.0708	Choroid
0.130678	6.00817	1.08946	0.284359	0.55091	-6.14151	1.07058	Choroid
-0.236865	4.35534	-1.08937	0.2844	0.55091	-5.64595	-1.07049	Choroid
0.161899	6.05941	1.0952	0.284452	0.55091	-6.17455	1.07037	Choroid
0.259517	4.47727	1.08913	0.284503	0.55091	-5.72806	1.07026	Choroid
-0.150047	6.37245	-1.0989	0.284894	0.55147	-5.99871	-1.06939	Choroid
0.191402	4.61933	1.09098	0.284911	0.55147	-5.73966	1.06935	Choroid
-0.132668	7.30679	-1.08802	0.285144	0.551767	-6.29639	-1.06884	Choroid
-0.2227	4.59077	-1.09261	0.285183	0.551767	-5.66544	-1.06875	Choroid
-0.20981	4.40898	-1.08726	0.285314	0.551905	-5.72415	-1.06846	Choroid
-0.216946	4.19344	-1.08881	0.285389	0.551934	-5.66362	-1.06829	Choroid
-0.163684	5.17839	-1.08822	0.285581	0.55218	-5.94134	-1.06787	Choroid
0.207075	4.33367	1.08675	0.285635	0.55218	-5.76362	1.06775	Choroid
-0.272191	3.82083	-1.08642	0.285802	0.552378	-5.50833	-1.06738	Choroid
0.150477	5.87083	1.0903	0.285922	0.552378	-6.06514	1.06711	Choroid
-0.23809	4.3006	-1.09252	0.285961	0.552378	-5.65997	-1.06702	Choroid
-0.111267	9.35908	-1.09885	0.285995	0.552378	-6.29283	-1.06695	Choroid
0.125427	7.06159	1.09233	0.286077	0.552378	-6.19601	1.06677	Choroid
0.266761	4.14738	1.09141	0.28627	0.552378	-5.56705	1.06634	Choroid
-0.141231	6.75897	-1.09188	0.286285	0.552378	-6.19547	-1.06631	Choroid
-0.241297	4.93699	-1.09256	0.286294	0.552378	-5.76031	-1.06629	Choroid
-0.313493	3.96709	-1.09068	0.286309	0.552378	-5.46131	-1.06625	Choroid
-0.358857	3.47075	-1.09177	0.286332	0.552378	-5.54891	-1.0662	Choroid
0.170837	6.29676	1.08796	0.286854	0.55327	-6.12794	1.06505	Choroid
-0.145298	6.05439	-1.08338	0.287106	0.553641	-6.12989	-1.06449	Choroid
-0.221829	5.28272	-1.08559	0.287317	0.553932	-5.90178	-1.06403	Choroid
0.165855	5.47251	1.08647	0.287455	0.553975	-6.01113	1.06372	Choroid
0.186891	5.88173	1.08421	0.28751	0.553975	-6.08215	1.0636	Choroid
0.226711	3.95725	1.08332	0.287518	0.553975	-5.5889	1.06358	Choroid
0.112405	7.35884	1.08875	0.288186	0.555147	-6.25589	1.06211	Choroid
0.169512	6.44745	1.0848	0.288396	0.55535	-6.1488	1.06165	Choroid
-0.286205	3.76526	-1.08017	0.288411	0.55535	-5.5035	-1.06161	Choroid
-0.217725	4.47377	-1.07958	0.288733	0.55583	-5.6537	-1.0609	Choroid
-0.302027	4.73133	-1.08226	0.28878	0.55583	-5.72996	-1.0608	Choroid
-0.14183	5.76155	-1.08478	0.289011	0.55616	-6.02023	-1.06029	Choroid
0.285005	3.99006	1.08341	0.289083	0.556183	-5.50368	1.06013	Choroid
-0.18406	5.56772	-1.0782	0.289276	0.556341	-6.03613	-1.05971	Choroid
0.280445	3.99114	1.08556	0.289285	0.556341	-5.54685	1.05969	Choroid
0.147716	5.43325	1.08419	0.289614	0.556858	-5.91456	1.05897	Choroid
-0.145964	6.05854	-1.08469	0.289732	0.556862	-6.08572	-1.05871	Choroid
-0.150352	5.951	-1.08235	0.289736	0.556862	-6.07229	-1.0587	Choroid
0.11111	6.43883	1.08003	0.289878	0.557019	-6.2025	1.05839	Choroid
-0.168963	4.75793	-1.07668	0.290069	0.557271	-5.84167	-1.05797	Choroid
0.224821	4.16362	1.07606	0.290218	0.557442	-5.70925	1.05764	Choroid
-0.211577	4.23328	-1.07721	0.290457	0.557785	-5.69473	-1.05712	Choroid
0.125752	7.65111	1.08482	0.290814	0.558356	-6.24268	1.05634	Choroid
0.205802	5.71721	1.08414	0.290917	0.558367	-6.01082	1.05611	Choroid
0.108714	6.91478	1.07468	0.290949	0.558367	-6.26248	1.05604	Choroid
0.136668	8.62543	1.08051	0.291	0.558367	-6.31208	1.05593	Choroid
0.113794	9.94249	1.07676	0.291304	0.558834	-6.38924	1.05527	Choroid
0.21518	5.03497	1.0749	0.291538	0.559128	-5.8977	1.05475	Choroid
-0.305731	3.80096	-1.07645	0.291578	0.559128	-5.48695	-1.05467	Choroid
-0.210762	5.77955	-1.07667	0.291727	0.559271	-6.01153	-1.05434	Choroid
0.158948	6.0698	1.07654	0.291825	0.559271	-6.11183	1.05413	Choroid
-0.137947	5.52262	-1.07523	0.29189	0.559271	-6.02829	-1.05399	Choroid
0.191315	4.62552	1.08047	0.291893	0.559271	-5.72612	1.05398	Choroid
-0.22842	4.13083	-1.07804	0.292023	0.559399	-5.6085	-1.05369	Choroid
0.150422	6.62059	1.08348	0.292094	0.559399	-6.20986	1.05354	Choroid
-0.221614	4.24508	-1.07459	0.292141	0.559399	-5.6568	-1.05344	Choroid
0.122695	6.34367	1.0768	0.292404	0.559787	-6.16198	1.05286	Choroid
-0.0932014	8.22796	-1.07777	0.292497	0.559851	-6.30699	-1.05266	Choroid
0.257685	4.48736	1.07382	0.29259	0.559913	-5.76362	1.05246	Choroid
0.35148	5.28983	1.07977	0.292694	0.559998	-6.00765	1.05223	Choroid
-0.212597	4.28222	-1.08025	0.292853	0.560146	-5.56254	-1.05188	Choroid
0.182865	7.21822	1.0819	0.292893	0.560146	-6.24321	1.0518	Choroid
0.178995	5.67271	1.07311	0.29309	0.560408	-6.03126	1.05137	Choroid
-0.214085	4.08875	-1.06748	0.294011	0.56194	-5.63199	-1.04936	Choroid
-0.454212	3.01764	-1.07072	0.294012	0.56194	-5.31585	-1.04936	Choroid
-0.269736	3.86322	-1.06726	0.294107	0.562005	-5.63438	-1.04915	Choroid
-0.139478	5.95166	-1.07009	0.294228	0.562064	-6.07702	-1.04889	Choroid
0.225061	3.96991	1.07199	0.294269	0.562064	-5.60829	1.0488	Choroid
0.122816	6.14838	1.06963	0.294412	0.562064	-6.16819	1.04849	Choroid
-0.321898	4.6877	-1.07327	0.294469	0.562064	-5.8319	-1.04837	Choroid
0.162684	5.57245	1.06931	0.294479	0.562064	-6.05441	1.04835	Choroid
-0.237808	3.98414	-1.06853	0.294501	0.562064	-5.61226	-1.0483	Choroid
-0.148289	5.26165	-1.06609	0.294637	0.562208	-5.9717	-1.048	Choroid
0.127246	6.82245	1.07543	0.294809	0.562308	-6.1687	1.04763	Choroid
-0.158828	5.15513	-1.06887	0.294822	0.562308	-5.96068	-1.0476	Choroid
-0.0917832	8.04757	-1.06553	0.294878	0.562308	-6.39491	-1.04748	Choroid
0.12591	10.7642	1.06843	0.29499	0.562308	-6.42873	1.04724	Choroid
-0.21823	4.47952	-1.06824	0.294992	0.562308	-5.72263	-1.04723	Choroid
0.235409	4.58672	1.0689	0.295319	0.562815	-5.72303	1.04652	Choroid
-0.167996	5.51453	-1.06832	0.295447	0.56287	-6.02346	-1.04625	Choroid
0.149063	6.02716	1.06441	0.295563	0.56287	-6.12767	1.046	Choroid
-0.14911	6.30749	-1.06395	0.295581	0.56287	-6.20081	-1.04596	Choroid
0.180549	6.28489	1.06793	0.29559	0.56287	-6.15755	1.04594	Choroid
0.155972	6.02617	1.07191	0.295741	0.563043	-6.07118	1.04561	Choroid
-0.139918	6.29508	-1.07137	0.29603	0.563476	-6.12903	-1.04499	Choroid
0.218528	4.8808	1.06528	0.296154	0.563596	-5.88008	1.04472	Choroid
-0.194296	4.76371	-1.06246	0.296244	0.563653	-5.79435	-1.04452	Choroid
-0.163497	4.85157	-1.06884	0.296378	0.563726	-5.81382	-1.04423	Choroid
0.140588	5.74321	1.0621	0.296404	0.563726	-6.13627	1.04418	Choroid
0.145484	5.31092	1.06818	0.296524	0.563839	-5.96635	1.04392	Choroid
-0.200603	5.67205	-1.06557	0.296822	0.564289	-6.02974	-1.04327	Choroid
0.234068	5.85574	1.06563	0.296994	0.564412	-6.09826	1.0429	Choroid
-0.306427	3.36058	-1.0742	0.297008	0.564412	-5.45602	-1.04287	Choroid
-0.248734	4.32282	-1.06396	0.297082	0.564437	-5.65421	-1.04271	Choroid
-0.165988	5.16424	-1.06025	0.297235	0.564613	-5.96962	-1.04238	Choroid
0.112154	6.13271	1.06335	0.297429	0.564866	-6.13269	1.04196	Choroid
-0.207852	5.17881	-1.06474	0.297726	0.565301	-5.87136	-1.04132	Choroid
-0.125391	7.10835	-1.06297	0.29778	0.565301	-6.29772	-1.04121	Choroid
-0.14876	6.35071	-1.06261	0.298009	0.56562	-6.18145	-1.04071	Choroid
-0.154166	6.00574	-1.05815	0.29821	0.565886	-6.13644	-1.04028	Choroid
0.157542	6.20966	1.05886	0.299142	0.567437	-6.18688	1.03828	Choroid
-0.256091	4.71468	-1.05877	0.29915	0.567437	-5.73731	-1.03826	Choroid
0.219784	4.11786	1.05555	0.299374	0.567747	-5.64109	1.03778	Choroid
0.22634	6.06664	1.05504	0.299597	0.568053	-6.13277	1.0373	Choroid
-0.220482	4.83615	-1.06186	0.299935	0.568578	-5.78583	-1.03657	Choroid
0.216973	4.41266	1.05426	0.300077	0.568731	-5.71809	1.03627	Choroid
0.269741	3.84329	1.05782	0.30046	0.569341	-5.55453	1.03545	Choroid
0.179957	4.52092	1.06166	0.300685	0.569651	-5.72347	1.03497	Choroid
-0.255116	4.42315	-1.06178	0.300779	0.569713	-5.57675	-1.03476	Choroid
-0.134272	5.81788	-1.05783	0.301028	0.570068	-6.08259	-1.03423	Choroid
0.256658	3.86005	1.0552	0.301443	0.570737	-5.53261	1.03334	Choroid
0.20464	4.50344	1.05411	0.301548	0.570768	-5.8072	1.03312	Choroid
0.188536	4.64293	1.05475	0.301605	0.570768	-5.77446	1.033	Choroid
0.141794	5.95511	1.05587	0.301643	0.570768	-6.09719	1.03292	Choroid
0.179839	4.34471	1.05245	0.301711	0.57078	-5.71277	1.03277	Choroid
-0.219249	4.36039	-1.05404	0.301863	0.570806	-5.65153	-1.03245	Choroid
-0.45538	3.70809	-1.05971	0.301907	0.570806	-5.29382	-1.03235	Choroid
-0.238815	4.38387	-1.04986	0.301909	0.570806	-5.72941	-1.03235	Choroid
-0.156846	4.71271	-1.0534	0.302103	0.571056	-5.8107	-1.03193	Choroid
-0.120758	6.62839	-1.05254	0.302334	0.571376	-6.24458	-1.03144	Choroid
0.136294	5.98702	1.05068	0.302502	0.571542	-6.15563	1.03108	Choroid
0.175576	4.87273	1.05146	0.302545	0.571542	-5.86976	1.03099	Choroid
0.204798	4.19352	1.04832	0.302607	0.571543	-5.75777	1.03086	Choroid
0.22691	4.68615	1.04995	0.302957	0.572088	-5.79407	1.03011	Choroid
0.261284	3.94213	1.0474	0.303038	0.572125	-5.61111	1.02994	Choroid
-0.117045	8.94943	-1.05783	0.303141	0.572203	-6.26136	-1.02972	Choroid
0.132775	6.857	1.04719	0.303259	0.572309	-6.29499	1.02947	Choroid
0.235633	3.83406	1.05029	0.303396	0.572451	-5.55204	1.02918	Choroid
-0.127862	6.64083	-1.04891	0.303542	0.57261	-6.26632	-1.02887	Choroid
-0.126811	7.80386	-1.0497	0.303689	0.572771	-6.38677	-1.02855	Choroid
-0.28808	4.44878	-1.05049	0.303783	0.572833	-5.62017	-1.02835	Choroid
-0.227169	4.43514	-1.05001	0.304313	0.573715	-5.75014	-1.02723	Choroid
0.189992	5.57384	1.04974	0.304501	0.573953	-6.02163	1.02683	Choroid
-0.137756	8.32024	-1.04384	0.304645	0.574107	-6.43226	-1.02652	Choroid
-0.169	5.14219	-1.0462	0.304747	0.574184	-5.94744	-1.02631	Choroid
-0.223017	4.34261	-1.04326	0.304906	0.57432	-5.7253	-1.02597	Choroid
-0.196123	5.20782	-1.05056	0.304943	0.57432	-5.93664	-1.02589	Choroid
-0.17109	5.71213	-1.04191	0.305655	0.575419	-6.07647	-1.02438	Choroid
-0.245253	4.3314	-1.04842	0.305676	0.575419	-5.7002	-1.02434	Choroid
-0.257104	4.425	-1.04534	0.305713	0.575419	-5.67151	-1.02426	Choroid
-0.171594	5.59607	-1.04092	0.305986	0.575781	-6.0535	-1.02368	Choroid
-0.30487	3.76063	-1.04074	0.306076	0.575781	-5.5263	-1.02349	Choroid
0.150731	6.78004	1.04461	0.306157	0.575781	-6.26107	1.02332	Choroid
-0.289247	3.82908	-1.04044	0.306196	0.575781	-5.62326	-1.02324	Choroid
0.234662	4.37308	1.04333	0.306215	0.575781	-5.73822	1.0232	Choroid
0.160571	5.142	1.04974	0.306288	0.575801	-5.93433	1.02304	Choroid
-0.204544	4.65634	-1.04485	0.306646	0.57625	-5.77012	-1.02229	Choroid
0.168271	5.16274	1.03944	0.306651	0.57625	-5.97656	1.02228	Choroid
-0.238145	3.80156	-1.03916	0.306777	0.576371	-5.67431	-1.02201	Choroid
0.274921	3.98442	1.03888	0.306905	0.576438	-5.64789	1.02174	Choroid
-0.179794	4.39813	-1.04129	0.306937	0.576438	-5.7309	-1.02167	Choroid
-0.122821	7.55293	-1.04488	0.307043	0.57652	-6.28321	-1.02145	Choroid
-0.213221	4.17657	-1.03852	0.307131	0.576569	-5.66297	-1.02126	Choroid
0.109073	6.71934	1.04292	0.307397	0.576952	-6.23364	1.0207	Choroid
0.175722	5.47208	1.0398	0.30768	0.577367	-6.0423	1.0201	Choroid
-0.130532	5.84345	-1.03999	0.307997	0.577641	-6.0978	-1.01943	Choroid
-0.171604	4.88953	-1.03933	0.308004	0.577641	-5.91105	-1.01942	Choroid
0.18267	4.65698	1.03992	0.308136	0.577641	-5.8536	1.01914	Choroid
-0.40863	5.62254	-1.04336	0.308145	0.577641	-6.02242	-1.01912	Choroid
0.137892	6.0298	1.03654	0.30816	0.577641	-6.12119	1.01909	Choroid
0.183098	4.60176	1.03629	0.3082	0.577641	-5.77548	1.01901	Choroid
0.170649	4.99287	1.03841	0.308445	0.577984	-5.93099	1.01849	Choroid
-0.368521	2.83758	-1.04809	0.308568	0.578098	-5.38413	-1.01823	Choroid
-0.256025	3.86743	-1.0367	0.308796	0.578387	-5.55308	-1.01775	Choroid
0.243694	4.21479	1.04216	0.308847	0.578387	-5.65084	1.01764	Choroid
0.162186	4.89943	1.03757	0.308913	0.578395	-5.96225	1.01751	Choroid
0.140761	5.51486	1.03311	0.309739	0.579638	-6.05637	1.01577	Choroid
0.222947	4.46566	1.03264	0.309772	0.579638	-5.84404	1.0157	Choroid
-0.208722	4.80179	-1.03253	0.309822	0.579638	-5.87507	-1.0156	Choroid
-0.172328	5.47905	-1.03369	0.309919	0.579638	-6.10156	-1.01539	Choroid
-0.179916	5.09602	-1.03545	0.309988	0.579638	-5.92645	-1.01525	Choroid
0.218254	4.66511	1.0362	0.309995	0.579638	-5.80523	1.01523	Choroid
-0.114065	7.02615	-1.03212	0.310014	0.579638	-6.33925	-1.01519	Choroid
0.223809	3.99501	1.03467	0.310169	0.57981	-5.62831	1.01487	Choroid
-0.170555	4.55785	-1.03789	0.310572	0.580091	-5.79856	-1.01402	Choroid
-0.161794	5.44997	-1.03657	0.310586	0.580091	-5.97402	-1.01399	Choroid
-0.188728	4.43922	-1.03085	0.310597	0.580091	-5.79996	-1.01397	Choroid
-0.172318	5.39521	-1.03274	0.310701	0.580091	-6.03061	-1.01375	Choroid
0.153862	7.27953	1.04367	0.310707	0.580091	-6.2715	1.01374	Choroid
-0.15924	5.10283	-1.03626	0.310719	0.580091	-5.89977	-1.01371	Choroid
0.193907	4.67095	1.03293	0.310756	0.580091	-5.84368	1.01364	Choroid
0.228374	4.29294	1.034	0.310885	0.580185	-5.7092	1.01337	Choroid
0.120983	8.52507	1.03727	0.310932	0.580185	-6.38856	1.01327	Choroid
-0.200024	4.18897	-1.03201	0.311095	0.580245	-5.72354	-1.01293	Choroid
0.261202	3.89882	1.03486	0.311114	0.580245	-5.6868	1.01289	Choroid
-0.223133	4.42166	-1.02989	0.311151	0.580245	-5.76713	-1.01281	Choroid
0.191589	4.7111	1.0317	0.311382	0.580337	-5.82304	1.01233	Choroid
-0.157797	5.53057	-1.03528	0.311396	0.580337	-6.02528	-1.0123	Choroid
0.204958	4.78883	1.02892	0.311545	0.580337	-5.89372	1.01199	Choroid
0.194756	4.75586	1.03333	0.31156	0.580337	-5.84866	1.01195	Choroid
-0.202432	4.42877	-1.0287	0.311597	0.580337	-5.76215	-1.01188	Choroid
-0.174151	5.07815	-1.03275	0.311598	0.580337	-5.92242	-1.01187	Choroid
0.211963	4.91777	1.0289	0.311687	0.580337	-5.90954	1.01169	Choroid
-0.187196	5.00994	-1.03354	0.311719	0.580337	-5.92282	-1.01162	Choroid
-0.166637	5.75538	-1.03246	0.311763	0.580337	-6.11793	-1.01153	Choroid
-0.290164	6.06728	-1.03569	0.311919	0.580511	-6.09645	-1.0112	Choroid
-0.255934	4.11035	-1.02771	0.312131	0.580778	-5.59525	-1.01076	Choroid
0.233043	3.9609	1.0298	0.312188	0.580778	-5.66278	1.01064	Choroid
0.155592	5.70702	1.03327	0.312566	0.581365	-6.073	1.00985	Choroid
-0.169586	5.05552	-1.02681	0.312649	0.581404	-5.89958	-1.00968	Choroid
-0.138634	7.95164	-1.03284	0.312803	0.581542	-6.30183	-1.00936	Choroid
-0.250143	3.95018	-1.02621	0.31285	0.581542	-5.53244	-1.00926	Choroid
-0.156084	5.93386	-1.03136	0.312989	0.581542	-6.12963	-1.00897	Choroid
-0.143055	5.37715	-1.02615	0.312989	0.581542	-6.01046	-1.00897	Choroid
-0.140181	6.23424	-1.02842	0.313037	0.581542	-6.16921	-1.00887	Choroid
-0.271268	3.72303	-1.0298	0.313213	0.581753	-5.48887	-1.0085	Choroid
0.152718	6.37094	1.02695	0.313411	0.581994	-6.22876	1.00809	Choroid
-0.176136	6.53062	-1.03155	0.313468	0.581994	-6.17085	-1.00797	Choroid
-0.0906772	8.48995	-1.02503	0.313544	0.582019	-6.42509	-1.00781	Choroid
-0.193668	5.97134	-1.02427	0.313645	0.582089	-6.16536	-1.0076	Choroid
-0.221893	4.27256	-1.02409	0.313727	0.582126	-5.76013	-1.00743	Choroid
0.178006	4.81037	1.02707	0.313992	0.582248	-5.9225	1.00688	Choroid
-0.165659	4.91195	-1.02687	0.314088	0.582248	-5.87451	-1.00668	Choroid
0.125559	6.93834	1.03021	0.314107	0.582248	-6.22842	1.00664	Choroid
-0.214326	5.20223	-1.02741	0.314207	0.582248	-5.96466	-1.00643	Choroid
0.144978	7.75248	1.02338	0.314228	0.582248	-6.39201	1.00639	Choroid
-0.194059	4.2888	-1.02606	0.314313	0.582248	-5.69584	-1.00621	Choroid
-0.19374	4.3465	-1.02684	0.314326	0.582248	-5.7651	-1.00619	Choroid
0.142167	6.1121	1.0228	0.31433	0.582248	-6.21499	1.00618	Choroid
-0.149016	5.71456	-1.02722	0.314368	0.582248	-6.06623	-1.0061	Choroid
0.150081	6.51725	1.02787	0.31442	0.582248	-6.17582	1.00599	Choroid
-0.131987	6.29321	-1.02805	0.314503	0.582285	-6.1847	-1.00582	Choroid
0.165072	5.0847	1.02192	0.314741	0.58261	-5.98392	1.00532	Choroid
-0.119867	6.25825	-1.02167	0.315023	0.583015	-6.19987	-1.00474	Choroid
-0.163449	6.14307	-1.024	0.315122	0.583082	-6.1696	-1.00453	Choroid
-0.181575	4.66748	-1.02082	0.315249	0.583202	-5.86329	-1.00427	Choroid
-0.129037	5.88372	-1.02473	0.315409	0.583285	-6.12612	-1.00394	Choroid
0.245365	4.75749	1.02354	0.31542	0.583285	-5.81504	1.00391	Choroid
-0.12361	7.10547	-1.02471	0.315574	0.583335	-6.33145	-1.00359	Choroid
-0.227525	4.2565	-1.02003	0.315622	0.583335	-5.74014	-1.0035	Choroid
-0.167596	5.25467	-1.02373	0.315695	0.583335	-5.98269	-1.00334	Choroid
0.255144	3.41808	1.02859	0.315721	0.583335	-5.51395	1.00329	Choroid
-0.216467	4.67822	-1.02207	0.315761	0.583335	-5.78248	-1.00321	Choroid
0.124934	6.83775	1.0301	0.31599	0.583642	-6.25126	1.00273	Choroid
0.118923	6.39753	1.02856	0.316206	0.583925	-6.12943	1.00228	Choroid
0.262888	4.20649	1.02283	0.316366	0.584104	-5.64337	1.00195	Choroid
-0.266563	4.28372	-1.02824	0.316466	0.584172	-5.60182	-1.00175	Choroid
0.125584	6.25947	1.01777	0.316676	0.584179	-6.22467	1.00131	Choroid
-0.109549	6.79673	-1.03043	0.316698	0.584179	-6.20424	-1.00127	Choroid
0.170493	4.95627	1.01771	0.316702	0.584179	-5.98112	1.00126	Choroid
-0.215153	4.80046	-1.02378	0.316721	0.584179	-5.84019	-1.00122	Choroid
-0.205221	4.38207	-1.01999	0.31687	0.584337	-5.7006	-1.00091	Choroid
-0.180216	5.61039	-1.02042	0.317071	0.584592	-6.05457	-1.00049	Choroid
-0.154934	5.08582	-1.02193	0.317322	0.584701	-5.91444	-0.999976	Choroid
0.178674	4.75356	1.01651	0.317393	0.584701	-5.84898	0.999829	Choroid
-0.217605	4.659	-1.01873	0.317458	0.584701	-5.77549	-0.999694	Choroid
-0.120106	6.1067	-1.01955	0.317468	0.584701	-6.19238	-0.999674	Choroid
-0.107519	7.58133	-1.02647	0.317558	0.584701	-6.31442	-0.999489	Choroid
-0.143713	5.21876	-1.01587	0.317564	0.584701	-6.01054	-0.999477	Choroid
0.130462	5.94383	1.01959	0.317627	0.584701	-6.13654	0.999347	Choroid
0.133027	5.72394	1.02165	0.317634	0.584701	-6.06597	0.999332	Choroid
0.233265	3.80843	1.01564	0.317833	0.584951	-5.60304	0.998921	Choroid
-0.19427	5.92244	-1.01794	0.318257	0.585616	-6.10255	-0.998046	Choroid
-0.321055	5.78258	-1.01459	0.318381	0.585644	-6.08192	-0.997791	Choroid
0.197518	5.05443	1.01723	0.318487	0.585644	-5.96009	0.997572	Choroid
0.162595	5.30006	1.01617	0.318511	0.585644	-6.02274	0.997523	Choroid
0.153184	6.62473	1.01383	0.318525	0.585644	-6.29766	0.997494	Choroid
-0.575101	7.8818	-1.01561	0.318649	0.585668	-6.31499	-0.997237	Choroid
-0.190218	5.34457	-1.01353	0.318664	0.585668	-5.99573	-0.997207	Choroid
0.260477	6.89341	1.02291	0.318845	0.585736	-6.18188	0.996833	Choroid
-0.1261	7.11754	-1.01309	0.318888	0.585736	-6.359	-0.996745	Choroid
-0.146949	7.92816	-1.02156	0.318892	0.585736	-6.26999	-0.996738	Choroid
0.202425	4.12282	1.01654	0.318953	0.585736	-5.71673	0.996611	Choroid
0.114121	6.40632	1.01481	0.319261	0.586184	-6.24283	0.995979	Choroid
-0.235642	4.14848	-1.01154	0.319599	0.586443	-5.64837	-0.995282	Choroid
0.174007	5.11805	1.01604	0.319605	0.586443	-5.9718	0.99527	Choroid
-0.100945	7.91569	-1.01788	0.319613	0.586443	-6.32551	-0.995254	Choroid
0.262037	3.68133	1.01428	0.319654	0.586443	-5.51713	0.995168	Choroid
-0.162212	5.1218	-1.01827	0.319758	0.586467	-5.90782	-0.994955	Choroid
0.177442	4.41968	1.01113	0.319793	0.586467	-5.86533	0.994882	Choroid
-0.20672	4.32823	-1.01076	0.319984	0.586604	-5.72493	-0.994491	Choroid
0.127363	5.75924	1.01341	0.319995	0.586604	-6.11997	0.994469	Choroid
0.209232	4.14576	1.01233	0.320398	0.58714	-5.67902	0.99364	Choroid
-0.177989	4.48359	-1.01307	0.320424	0.58714	-5.79241	-0.993586	Choroid
-0.162225	5.25265	-1.00968	0.320477	0.58714	-6.0331	-0.993479	Choroid
0.206067	4.30163	1.00969	0.320605	0.58726	-5.73797	0.993215	Choroid
0.170755	4.55474	1.01332	0.321053	0.587861	-5.84919	0.992296	Choroid
0.109539	7.58737	1.02223	0.321077	0.587861	-6.30846	0.992248	Choroid
-0.18324	5.85866	-1.01235	0.321123	0.587861	-6.11906	-0.992152	Choroid
0.190629	4.51095	1.01136	0.321277	0.588027	-5.76697	0.991836	Choroid
-0.282888	3.71754	-1.01467	0.32151	0.58829	-5.55185	-0.991359	Choroid
0.287915	3.75757	1.0118	0.321548	0.58829	-5.52067	0.991282	Choroid
-0.103589	6.51757	-1.01288	0.321974	0.588931	-6.22782	-0.99041	Choroid
0.115974	6.40572	1.01275	0.322025	0.588931	-6.22162	0.990306	Choroid
-0.102251	7.67115	-1.01164	0.322177	0.589093	-6.39492	-0.989993	Choroid
-0.109208	8.30847	-1.01129	0.322315	0.589229	-6.37339	-0.989712	Choroid
-0.137988	5.69035	-1.00558	0.322453	0.589275	-6.14063	-0.989429	Choroid
0.198282	4.08066	1.00952	0.322467	0.589275	-5.77817	0.989401	Choroid
0.246903	4.32816	1.00452	0.322914	0.589586	-5.82248	0.988487	Choroid
-0.239674	4.05261	-1.01027	0.322925	0.589586	-5.60073	-0.988465	Choroid
-0.0991721	7.14923	-1.01162	0.322943	0.589586	-6.27604	-0.988429	Choroid
-0.152007	6.04621	-1.00788	0.322951	0.589586	-6.14095	-0.988411	Choroid
0.232939	5.20534	1.00775	0.322986	0.589586	-6.01423	0.98834	Choroid
0.195055	5.93918	1.0082	0.323055	0.589586	-6.17098	0.988199	Choroid
0.133548	5.95836	1.0125	0.323118	0.589586	-6.10794	0.988071	Choroid
-0.163935	5.50636	-1.00639	0.323145	0.589586	-6.0679	-0.988016	Choroid
0.133097	6.40349	1.01143	0.323274	0.589705	-6.21603	0.987753	Choroid
-0.136568	5.46581	-1.00903	0.323462	0.589931	-6.01401	-0.987369	Choroid
0.105374	8.41394	1.00312	0.323704	0.590258	-6.45325	0.986874	Choroid
-0.138125	10.3378	-1.00258	0.323836	0.590282	-6.51073	-0.986606	Choroid
0.222798	3.91657	1.00333	0.323845	0.590282	-5.7126	0.986588	Choroid
0.127158	7.0923	1.00771	0.323939	0.590338	-6.30779	0.986396	Choroid
-0.140275	6.06293	-1.0047	0.324213	0.590417	-6.1735	-0.985837	Choroid
-0.142932	5.0631	-1.00194	0.32423	0.590417	-5.99019	-0.985802	Choroid
-0.181818	5.12257	-1.01126	0.324267	0.590417	-5.88507	-0.985727	Choroid
0.159523	4.94137	1.00522	0.32427	0.590417	-5.92761	0.985721	Choroid
0.16328	5.91971	1.00583	0.324345	0.590417	-6.14157	0.985569	Choroid
0.263578	3.88956	1.00147	0.324364	0.590417	-5.64783	0.98553	Choroid
-0.142376	5.80711	-1.001	0.324588	0.590709	-6.15748	-0.985073	Choroid
0.132601	5.79482	1.00043	0.324864	0.591096	-6.15583	0.984511	Choroid
-0.242343	3.98685	-1.00235	0.325009	0.591243	-5.61394	-0.984218	Choroid
0.100005	6.35871	1.0003	0.325105	0.591303	-6.26707	0.984021	Choroid
0.130712	6.12221	0.99928	0.325406	0.591619	-6.22721	0.983409	Choroid
0.172871	4.46901	1.00185	0.325526	0.591619	-5.8353	0.983166	Choroid
0.150514	4.54406	1.00891	0.325589	0.591619	-5.83501	0.983037	Choroid
-0.136234	6.48002	-1.01137	0.325623	0.591619	-6.19461	-0.982967	Choroid
-0.124543	7.53938	-1.00452	0.325627	0.591619	-6.37787	-0.982961	Choroid
0.126161	6.58716	1.00292	0.325661	0.591619	-6.26968	0.982891	Choroid
0.197644	4.89639	1.00241	0.325827	0.591776	-5.96738	0.982554	Choroid
-0.250836	4.7682	-0.998331	0.325875	0.591776	-5.82737	-0.982456	Choroid
0.158602	5.19222	1.00328	0.32612	0.592011	-6.00366	0.98196	Choroid
-0.174815	6.87814	-1.00597	0.32621	0.592011	-6.30055	-0.981776	Choroid
-0.204322	4.75575	-0.999278	0.326344	0.592011	-5.88978	-0.981504	Choroid
-0.228621	4.18721	-1.00038	0.32635	0.592011	-5.66579	-0.981491	Choroid
-0.34203	3.66845	-0.998505	0.326392	0.592011	-5.57875	-0.981407	Choroid
0.263553	3.71202	0.997167	0.326426	0.592011	-5.63743	0.981338	Choroid
0.123065	5.62954	0.997066	0.326463	0.592011	-6.14003	0.981263	Choroid
0.172475	6.21471	0.997248	0.326515	0.592011	-6.21069	0.981158	Choroid
-0.231713	4.00488	-1.00053	0.326738	0.592286	-5.61287	-0.980706	Choroid
-0.143666	6.48417	-0.996373	0.326794	0.592286	-6.27802	-0.980592	Choroid
-0.0942705	7.29431	-1.00078	0.326943	0.592405	-6.32616	-0.98029	Choroid
-0.0993433	7.81679	-1.00153	0.327025	0.592405	-6.35805	-0.980125	Choroid
-0.142478	5.7704	-1.00095	0.327054	0.592405	-6.10138	-0.980064	Choroid
0.184878	4.96902	0.995702	0.327115	0.592405	-5.95657	0.979942	Choroid
-0.173598	6.51256	-1.00224	0.327299	0.592531	-6.21078	-0.97957	Choroid
-0.119209	6.18207	-1.00175	0.327312	0.592531	-6.18778	-0.979542	Choroid
-0.230032	4.39796	-0.994812	0.327541	0.59283	-5.78827	-0.979079	Choroid
0.13302	6.82954	0.994996	0.327618	0.592854	-6.31641	0.978923	Choroid
0.28179	3.84942	0.996622	0.328013	0.593431	-5.60803	0.978124	Choroid
0.242453	4.11606	0.993645	0.3281	0.593431	-5.72052	0.977949	Choroid
-0.111747	6.36585	-1.00044	0.328171	0.593431	-6.19581	-0.977805	Choroid
-0.126707	6.28536	-1.00244	0.328193	0.593431	-6.16164	-0.977761	Choroid
-0.156975	5.18649	-0.993406	0.32832	0.593546	-6.03124	-0.977503	Choroid
-0.193804	4.42967	-1.00176	0.328436	0.593556	-5.68249	-0.977268	Choroid
-0.211132	4.22531	-0.996893	0.328454	0.593556	-5.74121	-0.977233	Choroid
0.0990767	6.93562	1.00391	0.328526	0.593572	-6.26316	0.977087	Choroid
0.165185	4.60164	0.994756	0.328976	0.594268	-5.83181	0.976179	Choroid
-0.116541	6.11576	-0.995494	0.329106	0.594358	-6.21278	-0.975917	Choroid
-0.155852	6.69955	-0.997762	0.329153	0.594358	-6.23833	-0.975821	Choroid
0.351715	3.61632	0.993999	0.329436	0.594713	-5.61077	0.975251	Choroid
0.338651	3.43554	0.998137	0.3295	0.594713	-5.47466	0.975122	Choroid
0.0947499	7.43914	0.99273	0.329542	0.594713	-6.4134	0.975037	Choroid
0.192465	4.917	0.99585	0.329625	0.594748	-5.8822	0.974869	Choroid
0.281318	3.82897	0.990136	0.329784	0.594912	-5.67853	0.974549	Choroid
0.217534	4.19127	0.992882	0.329845	0.594912	-5.80215	0.974426	Choroid
0.14821	5.51759	0.989768	0.330117	0.595211	-6.09022	0.973879	Choroid
-0.101297	7.84997	-0.9894	0.330138	0.595211	-6.45531	-0.973835	Choroid
-0.143019	4.9044	-0.992769	0.330251	0.595297	-5.91184	-0.973609	Choroid
-0.209779	4.01011	-0.988842	0.330407	0.595427	-5.74069	-0.973295	Choroid
-0.149425	5.55466	-0.995098	0.330451	0.595427	-6.05195	-0.973207	Choroid
-0.144756	4.99476	-0.99033	0.330665	0.595614	-5.97069	-0.972776	Choroid
-0.218587	3.84409	-0.998761	0.330683	0.595614	-5.6073	-0.97274	Choroid
-0.223854	4.33489	-0.990821	0.331025	0.596114	-5.72345	-0.972052	Choroid
-0.107817	7.51724	-0.98713	0.331232	0.596278	-6.42685	-0.971636	Choroid
0.183476	4.85673	0.991703	0.331283	0.596278	-5.90924	0.971533	Choroid
0.137183	6.22753	0.991533	0.331308	0.596278	-6.23564	0.971482	Choroid
0.150012	4.89683	0.995547	0.331397	0.596321	-5.93198	0.971305	Choroid
0.17534	4.68237	0.989834	0.331482	0.59636	-5.89318	0.971133	Choroid
0.242765	4.51288	0.989267	0.331686	0.596511	-5.79189	0.970723	Choroid
0.182855	5.98167	0.986171	0.331695	0.596511	-6.21059	0.970705	Choroid
-0.161615	5.05984	-0.988619	0.331811	0.596605	-5.96823	-0.970472	Choroid
-0.187728	4.71025	-0.994208	0.332013	0.596648	-5.84568	-0.970067	Choroid
-0.337507	3.88911	-0.985442	0.332047	0.596648	-5.57579	-0.969999	Choroid
-0.154269	6.78159	-0.990882	0.332161	0.596648	-6.26475	-0.96977	Choroid
0.149383	5.27447	0.987382	0.33217	0.596648	-6.04527	0.969752	Choroid
-0.20735	4.13381	-0.989539	0.332174	0.596648	-5.7177	-0.969745	Choroid
0.128403	6.16785	0.990585	0.332278	0.596648	-6.23087	0.969535	Choroid
-0.121027	6.34513	-0.991312	0.332285	0.596648	-6.22206	-0.969521	Choroid
0.184018	4.11731	0.984743	0.332385	0.596712	-5.78973	0.969321	Choroid
-0.14132	5.48433	-0.984836	0.332493	0.596791	-6.07857	-0.969104	Choroid
-0.0972975	7.13559	-0.989196	0.332634	0.596857	-6.32716	-0.968822	Choroid
-0.24613	4.14637	-0.986901	0.332658	0.596857	-5.72118	-0.968773	Choroid
-0.299918	4.75681	-0.985747	0.332844	0.597074	-5.86146	-0.968401	Choroid
-0.612628	6.55048	-0.999151	0.332949	0.597147	-6.29972	-0.968191	Choroid
-0.196967	4.44224	-0.984955	0.333147	0.597315	-5.76293	-0.967794	Choroid
0.217339	3.95123	0.99102	0.333171	0.597315	-5.62804	0.967746	Choroid
0.158684	5.58936	0.990421	0.333351	0.597423	-6.05418	0.967387	Choroid
-0.19367	4.79263	-0.98612	0.33336	0.597423	-5.88256	-0.967368	Choroid
0.169472	4.61677	0.984208	0.333505	0.597567	-5.88582	0.967079	Choroid
-0.175881	5.00258	-0.984181	0.333675	0.597757	-6.0325	-0.966738	Choroid
0.133525	5.61446	0.983015	0.334415	0.598859	-6.12734	0.96526	Choroid
0.205829	4.67317	0.98039	0.334494	0.598859	-5.8766	0.965102	Choroid
-0.280318	4.80786	-0.980297	0.334539	0.598859	-6.00345	-0.965011	Choroid
-0.348064	3.54091	-0.980225	0.334574	0.598859	-5.66817	-0.964942	Choroid
-0.131297	6.02118	-0.98402	0.334642	0.598859	-6.14978	-0.964806	Choroid
0.182288	4.65399	0.981092	0.334907	0.598859	-5.92785	0.964278	Choroid
-0.128527	5.93254	-0.979702	0.334932	0.598859	-6.17895	-0.964228	Choroid
0.133611	5.1963	0.979468	0.334942	0.598859	-6.06444	0.964208	Choroid
-0.350931	3.99831	-0.985057	0.335159	0.598859	-5.64731	-0.963775	Choroid
-0.107581	7.72626	-0.986853	0.335161	0.598859	-6.36796	-0.96377	Choroid
-0.140779	5.68888	-0.981857	0.33522	0.598859	-6.12907	-0.963653	Choroid
0.13006	5.85255	0.981968	0.335248	0.598859	-6.14464	0.963597	Choroid
-0.240818	3.8769	-0.97904	0.335307	0.598859	-5.67224	-0.96348	Choroid
-0.162936	4.66652	-0.978716	0.335308	0.598859	-5.93204	-0.963478	Choroid
-0.134711	5.73988	-0.982143	0.33536	0.598859	-6.14185	-0.963374	Choroid
0.19196	5.61219	0.981793	0.335363	0.598859	-6.06705	0.963367	Choroid
-0.235298	4.41923	-0.978597	0.335387	0.598859	-5.73983	-0.96332	Choroid
-0.218631	4.72059	-0.983083	0.335463	0.598879	-5.84642	-0.963169	Choroid
-0.270615	4.08255	-0.98181	0.335592	0.598891	-5.64444	-0.962912	Choroid
0.154745	5.51901	0.978319	0.335598	0.598891	-6.09581	0.962899	Choroid
-0.111257	7.92566	-0.982484	0.335816	0.599165	-6.42341	-0.962464	Choroid
0.168081	4.94194	0.977293	0.336	0.599377	-5.9927	0.962099	Choroid
-0.131341	7.71569	-0.984169	0.33645	0.600065	-6.2926	-0.961203	Choroid
0.129013	6.23256	0.978782	0.336557	0.60009	-6.27529	0.96099	Choroid
0.192807	5.25179	0.976076	0.336593	0.60009	-6.09563	0.960919	Choroid
0.225399	5.80393	0.979469	0.336703	0.600171	-6.14625	0.9607	Choroid
-0.22923	4.06934	-0.98008	0.336899	0.600207	-5.66812	-0.960311	Choroid
0.164112	4.9711	0.975427	0.33691	0.600207	-5.98916	0.960289	Choroid
0.236682	4.96288	0.983947	0.336956	0.600207	-5.84641	0.960198	Choroid
0.174887	4.3954	0.975248	0.336997	0.600207	-5.85644	0.960115	Choroid
0.167752	5.81332	0.977849	0.337184	0.600207	-6.14031	0.959743	Choroid
-0.302129	3.6993	-0.97645	0.337196	0.600207	-5.57301	-0.95972	Choroid
-0.236553	3.72673	-0.976569	0.337199	0.600207	-5.61868	-0.959714	Choroid
0.192875	4.80963	0.974748	0.337241	0.600207	-6.05378	0.959631	Choroid
0.156688	5.89642	0.979179	0.33733	0.600251	-6.1897	0.959455	Choroid
0.30684	2.82626	0.979933	0.337428	0.60031	-5.48015	0.95926	Choroid
0.0961689	6.69212	0.977154	0.337525	0.600367	-6.31624	0.959067	Choroid
0.153842	5.12277	0.974109	0.337728	0.600556	-6.01472	0.958663	Choroid
0.151689	7.34777	0.977736	0.337764	0.600556	-6.35476	0.958593	Choroid
0.192688	3.97994	0.981637	0.337825	0.600556	-5.68735	0.958472	Choroid
-0.164172	4.9244	-0.973162	0.338022	0.600792	-5.95123	-0.95808	Choroid
-0.0910254	9.52687	-0.980461	0.338186	0.600882	-6.38305	-0.957756	Choroid
-0.27252	4.13149	-0.978611	0.338203	0.600882	-5.72712	-0.957723	Choroid
-0.261641	3.84602	-0.974448	0.338323	0.600897	-5.59676	-0.957485	Choroid
-0.185268	4.4015	-0.972832	0.33834	0.600897	-5.78783	-0.95745	Choroid
0.318235	3.86292	0.973669	0.339301	0.602488	-5.58734	0.955547	Choroid
0.191887	3.97512	0.979438	0.339371	0.602497	-5.65032	0.955408	Choroid
0.255343	3.78695	0.976006	0.339506	0.602621	-5.68665	0.955143	Choroid
0.318704	3.51258	0.96958	0.339771	0.602778	-5.50126	0.954618	Choroid
-0.232631	4.36593	-0.969563	0.339779	0.602778	-5.86179	-0.954601	Choroid
-0.216595	4.81273	-0.972079	0.339827	0.602778	-5.91305	-0.954507	Choroid
0.128738	5.01978	0.970699	0.339854	0.602778	-6.02889	0.954454	Choroid
-0.165425	4.58426	-0.974154	0.339969	0.602803	-5.88608	-0.954227	Choroid
0.18509	4.5283	0.975274	0.340036	0.602803	-5.77788	0.954093	Choroid
-0.122116	6.55917	-0.968875	0.340117	0.602803	-6.32436	-0.953935	Choroid
-0.16526	4.71923	-0.968839	0.340134	0.602803	-5.98675	-0.9539	Choroid
-0.188744	4.15725	-0.96872	0.340193	0.602803	-5.73557	-0.953784	Choroid
-0.234042	3.8843	-0.971291	0.340302	0.602882	-5.6284	-0.953568	Choroid
0.224444	4.89647	0.970418	0.340507	0.603071	-5.93328	0.953163	Choroid
0.255177	4.20481	0.970048	0.340538	0.603071	-5.80102	0.953102	Choroid
0.14016	5.46588	0.977466	0.340825	0.603435	-6.03756	0.952536	Choroid
-0.169529	4.18918	-0.96968	0.340874	0.603435	-5.77947	-0.952439	Choroid
0.258437	3.68852	0.969653	0.34109	0.603532	-5.61243	0.952015	Choroid
0.121136	10.959	0.969708	0.341098	0.603532	-6.51097	0.951998	Choroid
0.170581	5.2763	0.966565	0.341253	0.603532	-6.08684	0.951693	Choroid
-0.166634	4.47171	-0.970772	0.341322	0.603532	-5.8338	-0.951556	Choroid
-0.177146	4.94349	-0.968293	0.34136	0.603532	-5.97576	-0.951481	Choroid
-0.18196	4.47241	-0.968156	0.341374	0.603532	-5.79707	-0.951454	Choroid
0.172674	5.51058	0.969731	0.341387	0.603532	-6.1557	0.951428	Choroid
-0.159665	5.70036	-0.968768	0.341472	0.603532	-6.14114	-0.95126	Choroid
0.213314	4.5738	0.966133	0.34157	0.603532	-5.90803	0.951067	Choroid
-0.186969	4.47147	-0.969245	0.341614	0.603532	-5.78655	-0.950982	Choroid
-0.0821461	8.7328	-0.965769	0.341644	0.603532	-6.52476	-0.950921	Choroid
-0.167919	4.69712	-0.971017	0.341853	0.603787	-5.93662	-0.95051	Choroid
0.122079	6.46852	0.973079	0.342304	0.604468	-6.21021	0.949623	Choroid
-0.175325	4.96146	-0.970502	0.342625	0.60483	-5.88067	-0.948992	Choroid
-0.13553	7.10309	-0.96744	0.342639	0.60483	-6.37729	-0.948963	Choroid
0.100468	6.86531	0.977296	0.342712	0.604843	-6.29036	0.948821	Choroid
-0.167315	8.93558	-0.968714	0.342837	0.60495	-6.44262	-0.948574	Choroid
-0.11196	6.34835	-0.962883	0.343068	0.605181	-6.30857	-0.948121	Choroid
0.175896	4.72923	0.966382	0.343099	0.605181	-5.90937	0.94806	Choroid
-0.19632	4.42154	-0.962632	0.343192	0.60523	-5.8433	-0.947877	Choroid
0.291787	3.86919	0.966478	0.343374	0.605436	-5.70428	0.94752	Choroid
-0.252989	3.77435	-0.960392	0.3443	0.606782	-5.60253	-0.945704	Choroid
0.17157	6.52604	0.965289	0.344328	0.606782	-6.25486	0.945648	Choroid
0.124985	5.91054	0.963026	0.344333	0.606782	-6.24169	0.945638	Choroid
-0.164061	4.65181	-0.964796	0.344412	0.606806	-5.79602	-0.945483	Choroid
-0.240369	4.05451	-0.959372	0.344805	0.607383	-5.84187	-0.944714	Choroid
-0.182674	4.24602	-0.961519	0.344982	0.607421	-5.79889	-0.944366	Choroid
-0.11561	7.03499	-0.965476	0.345038	0.607421	-6.29748	-0.944258	Choroid
-0.226745	4.50533	-0.958906	0.345063	0.607421	-5.84331	-0.944209	Choroid
0.147022	4.71716	0.9587	0.345138	0.607421	-5.94653	0.944062	Choroid
0.128762	5.95126	0.96083	0.345154	0.607421	-6.23619	0.944031	Choroid
0.153712	5.59755	0.958487	0.345244	0.607465	-6.16411	0.943854	Choroid
-0.154375	4.7917	-0.960632	0.34544	0.607652	-5.92309	-0.94347	Choroid
0.118714	6.98895	0.964939	0.345481	0.607652	-6.2912	0.94339	Choroid
0.139742	7.65719	0.964003	0.345577	0.607705	-6.37387	0.943203	Choroid
0.249806	4.27361	0.96089	0.345742	0.60788	-5.75339	0.942881	Choroid
-0.124783	5.39724	-0.959351	0.34593	0.608096	-6.09869	-0.942512	Choroid
-0.270919	4.19259	-0.956937	0.346014	0.608127	-5.6902	-0.94235	Choroid
-0.266512	3.87034	-0.959826	0.346144	0.608228	-5.6494	-0.942096	Choroid
0.151056	4.80272	0.956557	0.346202	0.608228	-5.98256	0.941982	Choroid
0.163393	4.75454	0.95625	0.346354	0.608279	-5.9866	0.941684	Choroid
-0.207131	4.59424	-0.956167	0.346396	0.608279	-5.84865	-0.941603	Choroid
0.223944	3.77319	0.956358	0.34648	0.608279	-5.67634	0.941438	Choroid
-0.139217	5.09382	-0.955971	0.346493	0.608279	-6.05307	-0.941413	Choroid
0.125559	6.83407	0.961369	0.346636	0.608415	-6.37247	0.941134	Choroid
0.311307	3.8808	0.957159	0.346813	0.60861	-5.5731	0.94079	Choroid
-0.314186	3.76274	-0.957972	0.346891	0.608632	-5.50969	-0.940638	Choroid
-0.0995793	9.03455	-0.96032	0.347072	0.608731	-6.46018	-0.940284	Choroid
-0.160673	6.15807	-0.954979	0.347078	0.608731	-6.29136	-0.940272	Choroid
-0.134764	5.44099	-0.954833	0.347152	0.608746	-6.08709	-0.940127	Choroid
-0.0872157	8.48876	-0.957596	0.347528	0.60929	-6.47311	-0.939395	Choroid
-0.19371	4.66197	-0.958808	0.347906	0.609782	-5.92039	-0.938658	Choroid
-0.265214	4.51456	-0.954916	0.34794	0.609782	-5.84292	-0.938592	Choroid
-0.194586	5.42979	-0.952692	0.348127	0.609995	-6.07454	-0.938228	Choroid
0.143295	4.8303	0.952444	0.34825	0.610081	-5.98338	0.93799	Choroid
0.154709	5.45389	0.961361	0.348367	0.610081	-6.10457	0.937762	Choroid
-0.168104	4.88032	-0.953695	0.348374	0.610081	-5.96585	-0.937749	Choroid
-0.15582	4.89224	-0.95488	0.348624	0.610405	-5.95765	-0.937261	Choroid
-0.117606	6.65911	-0.955388	0.349103	0.611128	-6.28465	-0.936331	Choroid
-0.184206	4.51435	-0.950523	0.349209	0.611198	-5.8831	-0.936125	Choroid
0.153717	4.88531	0.957513	0.349289	0.611223	-5.927	0.935969	Choroid
-0.186071	4.63637	-0.951489	0.349513	0.6115	-5.90652	-0.935534	Choroid
-0.182235	4.13363	-0.949663	0.349744	0.611789	-5.80289	-0.935086	Choroid
-0.0934771	7.93012	-0.952554	0.349896	0.611932	-6.42723	-0.934791	Choroid
0.167405	4.28903	0.95224	0.349967	0.611932	-5.8746	0.934653	Choroid
-0.12712	6.42491	-0.955455	0.350179	0.611932	-6.21711	-0.934243	Choroid
-0.133972	5.9011	-0.951024	0.350211	0.611932	-6.19162	-0.934181	Choroid
0.126642	5.91001	0.952237	0.350221	0.611932	-6.18719	0.93416	Choroid
-0.131915	6.50608	-0.954034	0.350222	0.611932	-6.2782	-0.93416	Choroid
0.179972	4.40276	0.95333	0.350305	0.611962	-5.92664	0.933999	Choroid
-0.148805	5.51672	-0.952247	0.350447	0.612056	-6.12989	-0.933722	Choroid
-0.113016	6.41799	-0.956927	0.350494	0.612056	-6.23481	-0.933631	Choroid
-0.262405	4.99406	-0.950569	0.350622	0.612056	-5.94904	-0.933384	Choroid
0.172343	5.90628	0.951228	0.350706	0.612056	-6.2284	0.93322	Choroid
-0.177582	4.97872	-0.947563	0.350733	0.612056	-6.00338	-0.933169	Choroid
0.250731	4.37006	0.949452	0.350754	0.612056	-5.81347	0.933128	Choroid
0.214303	4.12024	0.952891	0.351178	0.612682	-5.7204	0.932306	Choroid
-0.112904	6.19254	-0.949133	0.351423	0.612758	-6.26966	-0.931833	Choroid
-0.150024	4.95767	-0.948329	0.351594	0.612758	-5.9759	-0.931502	Choroid
-0.198207	3.95919	-0.951819	0.351606	0.612758	-5.61959	-0.93148	Choroid
-0.117097	5.65167	-0.949487	0.351724	0.612758	-6.10972	-0.931251	Choroid
-0.152147	4.64165	-0.945417	0.351767	0.612758	-5.9002	-0.931167	Choroid
0.187363	5.86821	0.949384	0.351797	0.612758	-6.21231	0.93111	Choroid
0.146601	5.68222	0.949446	0.35189	0.612758	-6.13701	0.930929	Choroid
0.162394	4.52398	0.945157	0.351898	0.612758	-5.93331	0.930914	Choroid
-0.130726	6.22367	-0.949031	0.351965	0.612758	-6.26553	-0.930785	Choroid
0.102038	6.63376	0.954653	0.35197	0.612758	-6.24599	0.930774	Choroid
-0.1694	4.11729	-0.945162	0.351999	0.612758	-5.71805	-0.930719	Choroid
-0.11874	6.84664	-0.949898	0.352014	0.612758	-6.31554	-0.93069	Choroid
0.166177	4.1897	0.947316	0.352112	0.612771	-5.8122	0.930501	Choroid
0.191742	4.46458	0.952772	0.352154	0.612771	-5.73036	0.93042	Choroid
0.127868	5.88894	0.948312	0.352649	0.613455	-6.20458	0.929464	Choroid
0.159939	4.98431	0.945987	0.352679	0.613455	-6.01895	0.929406	Choroid
-0.112664	6.91519	-0.949797	0.352884	0.613545	-6.31016	-0.92901	Choroid
0.296166	3.94753	0.943062	0.352952	0.613545	-5.69989	0.928879	Choroid
0.150348	7.88285	0.951906	0.35297	0.613545	-6.38698	0.928844	Choroid
-0.142332	5.76541	-0.943006	0.352995	0.613545	-6.19302	-0.928796	Choroid
0.133389	5.92404	0.945081	0.353143	0.613597	-6.20745	0.92851	Choroid
-0.189972	5.34373	-0.945997	0.353157	0.613597	-6.02884	-0.928483	Choroid
-0.246343	3.77246	-0.945441	0.353282	0.613699	-5.60651	-0.928242	Choroid
-0.217048	8.58528	-0.945163	0.35336	0.61372	-6.47049	-0.928092	Choroid
0.14725	5.3246	0.944552	0.353508	0.613791	-6.07831	0.927806	Choroid
-0.0866757	7.70858	-0.942254	0.353533	0.613791	-6.46915	-0.927759	Choroid
-0.13513	5.0244	-0.948845	0.353703	0.61385	-5.96615	-0.927431	Choroid
-0.163175	4.86438	-0.943639	0.353712	0.61385	-5.99238	-0.927413	Choroid
-0.122359	6.57568	-0.947831	0.353777	0.61385	-6.26544	-0.927288	Choroid
0.247444	4.15445	0.941992	0.353832	0.61385	-5.7549	0.927183	Choroid
-0.189145	4.3173	-0.949428	0.354397	0.614716	-5.70317	-0.926095	Choroid
0.102359	7.25709	0.944696	0.35481	0.615317	-6.37151	0.9253	Choroid
-0.227153	4.10047	-0.939588	0.355103	0.615688	-5.77138	-0.924736	Choroid
0.133938	5.63401	0.943345	0.355156	0.615688	-6.15683	0.924635	Choroid
0.212583	4.26575	0.938524	0.35524	0.615719	-5.84533	0.924472	Choroid
0.181709	4.71141	0.938181	0.355414	0.615811	-6.00253	0.924139	Choroid
0.115392	10.9071	0.938565	0.355426	0.615811	-6.54479	0.924115	Choroid
0.176435	4.14326	0.941883	0.355585	0.615865	-5.82893	0.923811	Choroid
0.0986033	6.51031	0.946171	0.35559	0.615865	-6.25881	0.923801	Choroid
0.160473	4.36732	0.937546	0.355735	0.615927	-5.88916	0.923522	Choroid
0.104435	6.1637	0.937504	0.355758	0.615927	-6.28499	0.923478	Choroid
-0.246188	3.92983	-0.937805	0.356003	0.616127	-5.70324	-0.923008	Choroid
-0.176722	4.46511	-0.937219	0.356007	0.616127	-5.85808	-0.923001	Choroid
-0.191499	4.46964	-0.943224	0.356118	0.616205	-5.86094	-0.922787	Choroid
-0.159916	4.68263	-0.938387	0.356234	0.616292	-5.96439	-0.922564	Choroid
0.24895	3.83264	0.936253	0.35639	0.616445	-5.69723	0.922266	Choroid
0.119016	7.66352	0.940976	0.356723	0.616907	-6.44188	0.921627	Choroid
-0.24119	4.21265	-0.940723	0.356815	0.616951	-5.73809	-0.921451	Choroid
0.199935	3.95472	0.936858	0.356938	0.617048	-5.73225	0.921216	Choroid
0.127448	5.67451	0.935154	0.357006	0.617052	-6.18661	0.921084	Choroid
0.158183	7.43091	0.938167	0.357698	0.618116	-6.43692	0.919761	Choroid
-0.199338	6.25533	-0.933688	0.357755	0.618116	-6.29114	-0.919651	Choroid
-0.264621	4.04519	-0.93442	0.358144	0.618616	-5.6929	-0.918907	Choroid
-0.187801	4.11073	-0.93564	0.358177	0.618616	-5.70638	-0.918844	Choroid
-0.144207	5.99855	-0.937132	0.358255	0.618635	-6.19818	-0.918694	Choroid
0.175324	4.53551	0.932405	0.358343	0.61867	-5.92687	0.918527	Choroid
-0.209	4.47091	-0.936495	0.358409	0.61867	-5.86207	-0.918401	Choroid
0.1203	5.6951	0.938258	0.358517	0.618672	-6.15558	0.918194	Choroid
0.139236	5.64104	0.933503	0.358543	0.618672	-6.18549	0.918145	Choroid
0.170492	4.86249	0.93455	0.358696	0.618821	-6.00211	0.917852	Choroid
0.266505	4.98847	0.933814	0.358899	0.619055	-5.98422	0.917465	Choroid
0.111201	7.00608	0.930965	0.359078	0.619249	-6.42664	0.917124	Choroid
-0.143507	4.75198	-0.935741	0.359162	0.61928	-5.95046	-0.916962	Choroid
0.16129	5.9021	0.935974	0.359274	0.619358	-6.14454	0.916749	Choroid
0.122732	5.59618	0.93019	0.359488	0.61956	-6.18594	0.916341	Choroid
-0.233668	5.4715	-0.935513	0.359525	0.61956	-6.03444	-0.91627	Choroid
0.0966682	7.91031	0.929604	0.359769	0.619865	-6.52911	0.915806	Choroid
-0.213156	3.86306	-0.93471	0.360314	0.620586	-5.65306	-0.914767	Choroid
-0.282205	3.55268	-0.93109	0.360321	0.620586	-5.51416	-0.914753	Choroid
-0.557649	4.03449	-0.937713	0.360433	0.620664	-5.56831	-0.91454	Choroid
0.0985135	7.47252	0.931195	0.360653	0.620928	-6.47056	0.914122	Choroid
-0.123653	6.64079	-0.931638	0.360873	0.621192	-6.29948	-0.913702	Choroid
-0.0842062	12.6536	-0.934122	0.361369	0.621841	-6.40124	-0.91276	Choroid
-0.093137	8.98154	-0.934179	0.361384	0.621841	-6.41226	-0.91273	Choroid
-0.215438	4.30922	-0.927164	0.361506	0.621884	-5.77839	-0.9125	Choroid
0.205017	4.51789	0.926148	0.361544	0.621884	-5.93437	0.912428	Choroid
0.235628	3.88387	0.925705	0.361778	0.622068	-5.7082	0.911982	Choroid
-0.522202	4.68072	-0.928905	0.361823	0.622068	-5.66489	-0.911896	Choroid
-0.111936	7.79484	-0.928021	0.361851	0.622068	-6.48626	-0.911843	Choroid
-0.186633	4.44676	-0.925219	0.362009	0.622181	-5.8696	-0.911544	Choroid
0.149387	4.82986	0.932525	0.362063	0.622181	-5.95456	0.91144	Choroid
0.15468	5.17159	0.928892	0.362166	0.622181	-6.07507	0.911246	Choroid
0.29522	3.17562	0.941989	0.362185	0.622181	-5.69934	0.91121	Choroid
0.299988	3.15644	0.929461	0.362288	0.622242	-5.51815	0.911015	Choroid
-0.131105	6.15129	-0.929237	0.362525	0.622534	-6.22376	-0.910565	Choroid
0.182544	4.39225	0.928287	0.362669	0.622575	-5.82909	0.91029	Choroid
0.260935	4.04956	0.930859	0.362717	0.622575	-5.74884	0.9102	Choroid
-0.146834	5.33654	-0.926651	0.36275	0.622575	-6.10985	-0.910138	Choroid
-0.153678	6.30974	-0.926903	0.363091	0.623046	-6.28749	-0.909491	Choroid
-0.144826	5.39111	-0.926439	0.363286	0.623241	-6.08467	-0.909121	Choroid
0.16635	5.87816	0.922624	0.363339	0.623241	-6.25061	0.909021	Choroid
-0.112757	6.17815	-0.925794	0.363577	0.623534	-6.26989	-0.90857	Choroid
-0.0921362	7.56142	-0.924565	0.363665	0.623569	-6.45582	-0.908404	Choroid
-0.124708	5.61665	-0.921618	0.363855	0.62378	-6.19664	-0.908044	Choroid
0.116915	5.8815	0.921306	0.364016	0.62394	-6.2667	0.90774	Choroid
-0.13179	5.77753	-0.920865	0.364388	0.624374	-6.21692	-0.907035	Choroid
0.262967	3.45133	0.92673	0.364473	0.624374	-5.71171	0.906874	Choroid
-0.135218	6.1123	-0.923259	0.364529	0.624374	-6.27828	-0.906769	Choroid
0.171541	4.03499	0.923538	0.364567	0.624374	-5.72003	0.906698	Choroid
-0.140856	8.09216	-0.929729	0.364605	0.624374	-6.4144	-0.906625	Choroid
-0.192705	5.84038	-0.923985	0.364882	0.624734	-6.18534	-0.906101	Choroid
0.13729	6.19378	0.923985	0.364977	0.62478	-6.29987	0.905923	Choroid
-0.14715	4.89103	-0.921168	0.365345	0.625295	-5.97796	-0.905228	Choroid
-0.177999	4.1344	-0.921905	0.365439	0.625311	-5.74201	-0.905049	Choroid
-0.206048	4.19192	-0.921984	0.365489	0.625311	-5.73719	-0.904956	Choroid
0.166592	5.00005	0.924398	0.365586	0.625363	-6.02354	0.904772	Choroid
-0.137933	5.31813	-0.918119	0.365659	0.625372	-6.11497	-0.904635	Choroid
-0.204918	3.97044	-0.921341	0.365877	0.625616	-5.71717	-0.904222	Choroid
0.145952	5.57264	0.919506	0.365936	0.625616	-6.19695	0.904112	Choroid
0.182134	3.84426	0.919925	0.366153	0.625837	-5.73095	0.903703	Choroid
0.135425	5.49219	0.92061	0.366201	0.625837	-6.1355	0.903613	Choroid
-0.112938	7.03906	-0.9222	0.366364	0.626002	-6.38437	-0.903305	Choroid
0.136504	5.92717	0.915895	0.366802	0.626523	-6.25568	0.90248	Choroid
-0.126659	5.37919	-0.916149	0.366804	0.626523	-6.07146	-0.902475	Choroid
0.209003	3.8894	0.919193	0.366896	0.626564	-5.70986	0.902304	Choroid
-0.153484	5.0821	-0.915424	0.367045	0.626657	-6.05732	-0.902022	Choroid
0.0977351	7.20293	0.924687	0.367086	0.626657	-6.36379	0.901946	Choroid
-0.100417	6.52411	-0.919438	0.367248	0.626786	-6.33876	-0.901639	Choroid
-0.153998	5.14607	-0.915185	0.367296	0.626786	-6.0593	-0.90155	Choroid
0.117673	6.44483	0.9147	0.367419	0.626881	-6.362	0.901318	Choroid
-0.224884	5.08149	-0.914264	0.367805	0.627424	-6.01462	-0.900592	Choroid
0.230605	5.21002	0.916503	0.36806	0.627598	-6.07073	0.900113	Choroid
0.184514	5.17879	0.916297	0.368078	0.627598	-6.10776	0.900079	Choroid
0.262834	4.54805	0.916659	0.36811	0.627598	-5.87642	0.900019	Choroid
0.232038	4.11965	0.916581	0.3682	0.627636	-5.67859	0.89985	Choroid
0.109425	5.78782	0.920071	0.368459	0.627963	-6.14856	0.899364	Choroid
0.122835	4.91907	0.915137	0.36863	0.62814	-6.0107	0.899042	Choroid
0.141104	5.0556	0.916972	0.369081	0.628793	-6.02695	0.898196	Choroid
-0.195556	4.17806	-0.915742	0.369196	0.628872	-5.82093	-0.897981	Choroid
0.245283	4.56338	0.917995	0.369269	0.628882	-5.75943	0.897843	Choroid
0.136599	5.36445	0.911116	0.369355	0.628913	-6.1276	0.897682	Choroid
-0.201651	4.16673	-0.914413	0.369567	0.629128	-5.7291	-0.897285	Choroid
0.149742	5.00627	0.914734	0.369709	0.629128	-6.00613	0.897019	Choroid
-0.19797	4.296	-0.912266	0.369723	0.629128	-5.84077	-0.896992	Choroid
0.121335	6.60468	0.915171	0.369753	0.629128	-6.34189	0.896937	Choroid
0.219049	4.71902	0.910047	0.369884	0.629237	-5.98998	0.89669	Choroid
0.166109	4.63194	0.909647	0.370037	0.629382	-5.97762	0.896404	Choroid
-0.158624	4.75625	-0.911183	0.370224	0.62956	-6.01382	-0.896055	Choroid
0.164731	5.79489	0.909471	0.370278	0.62956	-6.20726	0.895953	Choroid
0.169878	5.32575	0.912202	0.37042	0.629687	-6.12637	0.895687	Choroid
0.146099	4.88297	0.912664	0.370699	0.630047	-6.01928	0.895164	Choroid
-0.141342	5.47144	-0.914311	0.370806	0.630112	-6.12148	-0.894965	Choroid
-0.210887	5.2194	-0.911323	0.371117	0.630496	-6.0406	-0.894383	Choroid
0.0895134	7.26594	0.913141	0.371168	0.630496	-6.39137	0.894288	Choroid
-0.247155	4.27065	-0.91503	0.371299	0.630603	-5.6455	-0.894044	Choroid
-0.157912	5.34486	-0.906863	0.371485	0.630804	-6.13421	-0.893696	Choroid
0.174773	4.52311	0.906669	0.371585	0.630859	-6.02591	0.893508	Choroid
0.117525	7.66951	0.90603	0.371919	0.63131	-6.51626	0.892885	Choroid
-0.161673	4.59143	-0.908312	0.372045	0.631408	-5.85453	-0.89265	Choroid
-0.150108	4.99954	-0.907835	0.372144	0.631462	-6.0207	-0.892464	Choroid
-0.118021	8.42651	-0.913079	0.372458	0.631774	-6.39617	-0.891878	Choroid
0.197323	4.31569	0.907352	0.372464	0.631774	-5.79677	0.891867	Choroid
-0.232186	3.91693	-0.908669	0.372653	0.631979	-5.61284	-0.891515	Choroid
-0.127522	6.27309	-0.907434	0.372741	0.632012	-6.27425	-0.891351	Choroid
-0.178365	5.09035	-0.904288	0.373008	0.632349	-6.0516	-0.890854	Choroid
0.152483	4.59032	0.90668	0.373169	0.632462	-5.93782	0.890553	Choroid
-0.283067	3.41624	-0.90844	0.373315	0.632462	-5.64777	-0.890282	Choroid
-0.146666	4.87771	-0.909268	0.373372	0.632462	-5.92539	-0.890176	Choroid
0.112389	6.2201	0.908137	0.373374	0.632462	-6.28674	0.890171	Choroid
-0.105593	5.76506	-0.905879	0.373415	0.632462	-6.24429	-0.890095	Choroid
0.151103	5.3449	0.905715	0.373793	0.632987	-6.12085	0.889391	Choroid
0.0977235	11.4153	0.90224	0.373955	0.633032	-6.58988	0.889089	Choroid
0.155331	4.60736	0.903563	0.374077	0.633032	-5.98582	0.888862	Choroid
0.166236	4.86969	0.904328	0.374102	0.633032	-6.06627	0.888815	Choroid
0.510719	5.55784	0.901721	0.374168	0.633032	-6.29524	0.888694	Choroid
-0.207598	4.32308	-0.907391	0.374261	0.633032	-5.69155	-0.88852	Choroid
-0.140595	5.00804	-0.903819	0.374299	0.633032	-6.04414	-0.88845	Choroid
0.15983	3.88953	0.901377	0.374348	0.633032	-5.82275	0.888359	Choroid
0.158848	5.57289	0.901391	0.374365	0.633032	-6.19729	0.888327	Choroid
-0.151025	5.37099	-0.902251	0.374739	0.633468	-6.16398	-0.887632	Choroid
0.228243	4.30181	0.902704	0.374759	0.633468	-5.81052	0.887594	Choroid
-0.175191	4.93175	-0.903316	0.374957	0.633566	-6.0297	-0.887226	Choroid
-0.143742	5.19273	-0.904357	0.374993	0.633566	-6.04854	-0.887159	Choroid
0.108456	6.68486	0.900088	0.375022	0.633566	-6.41696	0.887105	Choroid
0.263284	4.3499	0.903807	0.375092	0.63357	-5.84745	0.886975	Choroid
-0.239893	3.73078	-0.899689	0.375377	0.633828	-5.69535	-0.886447	Choroid
0.183238	4.0573	0.899348	0.37542	0.633828	-5.82216	0.886366	Choroid
-0.119709	6.82921	-0.904133	0.37545	0.633828	-6.35709	-0.886311	Choroid
0.1551	5.05736	0.904716	0.375583	0.633936	-6.0478	0.886065	Choroid
-0.28578	3.59862	-0.903342	0.375879	0.634278	-5.52423	-0.885514	Choroid
0.162493	5.23457	0.899844	0.375922	0.634278	-6.10397	0.885435	Choroid
0.173634	4.80138	0.899992	0.376012	0.634316	-6.09502	0.885267	Choroid
-0.162407	5.29088	-0.9008	0.376252	0.634493	-6.0869	-0.884822	Choroid
-0.187942	4.67606	-0.899402	0.376254	0.634493	-5.94809	-0.884819	Choroid
0.190998	4.49528	0.900761	0.376426	0.634668	-5.97551	0.8845	Choroid
-0.0999681	6.90563	-0.900642	0.376539	0.634742	-6.38795	-0.884292	Choroid
-0.319684	4.51281	-0.904407	0.376637	0.634794	-5.86213	-0.884109	Choroid
0.157054	4.61573	0.899007	0.376788	0.634932	-5.90594	0.88383	Choroid
-0.217203	3.91598	-0.898628	0.37703	0.635191	-5.71539	-0.883382	Choroid
-0.163906	5.12446	-0.896445	0.377078	0.635191	-6.09018	-0.883293	Choroid
-0.161666	5.17002	-0.895977	0.37718	0.635246	-6.09753	-0.883105	Choroid
0.205064	3.81558	0.898303	0.377292	0.63532	-5.7087	0.882898	Choroid
-0.0963423	7.22431	-0.90402	0.377435	0.635446	-6.41779	-0.882632	Choroid
-0.179699	5.36776	-0.895132	0.377624	0.635649	-6.14643	-0.882283	Choroid
-0.167872	4.69803	-0.896049	0.377748	0.635742	-5.94688	-0.882053	Choroid
0.294306	3.33263	0.896489	0.378123	0.636019	-5.55411	0.88136	Choroid
-0.115688	6.91284	-0.897796	0.378129	0.636019	-6.43145	-0.881349	Choroid
0.301236	3.90744	0.89558	0.378171	0.636019	-5.79334	0.881271	Choroid
0.270311	3.86737	0.894087	0.378206	0.636019	-5.71669	0.881206	Choroid
-0.249327	4.07719	-0.895991	0.378271	0.636019	-5.65785	-0.881086	Choroid
0.153841	6.24969	0.895994	0.378324	0.636019	-6.33156	0.880989	Choroid
0.124065	8.04342	0.89325	0.378734	0.636566	-6.53282	0.88023	Choroid
-0.152501	4.84349	-0.894536	0.378786	0.636566	-6.02287	-0.880135	Choroid
-0.185213	4.06121	-0.894339	0.379019	0.636668	-5.79524	-0.879706	Choroid
-0.164032	4.50378	-0.897043	0.37904	0.636668	-5.91474	-0.879667	Choroid
0.0936468	11.0613	0.895447	0.379053	0.636668	-6.56954	0.879642	Choroid
0.160745	4.13148	0.893694	0.379121	0.636668	-5.83782	0.879517	Choroid
0.138011	5.39175	0.895343	0.379424	0.637062	-6.14495	0.878958	Choroid
-0.215429	3.99865	-0.891344	0.379673	0.637323	-5.70377	-0.878498	Choroid
-0.14841	5.01982	-0.892704	0.379717	0.637323	-6.07434	-0.878418	Choroid
-0.298585	4.05614	-0.891783	0.38016	0.637952	-5.72896	-0.877601	Choroid
-0.115215	5.49097	-0.892943	0.38031	0.638081	-6.16359	-0.877326	Choroid
-0.151329	5.24484	-0.892187	0.380434	0.638081	-6.09089	-0.877097	Choroid
-0.138944	4.95718	-0.890935	0.380443	0.638081	-6.0839	-0.87708	Choroid
-0.127296	6.73187	-0.89336	0.380513	0.638083	-6.38553	-0.876951	Choroid
-0.257005	3.84828	-0.889601	0.380712	0.638301	-5.7069	-0.876585	Choroid
0.161924	4.63041	0.892267	0.380835	0.638393	-5.96639	0.876358	Choroid
-0.143126	4.66897	-0.893247	0.381133	0.638436	-5.91178	-0.875811	Choroid
0.162994	4.94551	0.888446	0.381152	0.638436	-6.05701	0.875775	Choroid
-0.144978	5.35347	-0.890742	0.381158	0.638436	-6.11488	-0.875765	Choroid
-0.250733	4.5723	-0.896358	0.381172	0.638436	-5.79624	-0.875738	Choroid
-0.168919	3.87839	-0.888346	0.381205	0.638436	-5.77958	-0.875678	Choroid
0.231132	3.96016	0.889554	0.381429	0.638684	-5.78479	0.875267	Choroid
0.220208	3.91134	0.892056	0.381491	0.638684	-5.69738	0.875153	Choroid
-0.139574	5.10544	-0.889408	0.381892	0.639218	-6.08705	-0.874416	Choroid
-0.149943	5.51932	-0.888741	0.381975	0.639218	-6.21849	-0.874264	Choroid
0.294355	3.4648	0.88905	0.382016	0.639218	-5.7035	0.874187	Choroid
0.10309	6.75417	0.891192	0.382143	0.639315	-6.37445	0.873954	Choroid
-0.0951678	6.27666	-0.891788	0.38225	0.639379	-6.2839	-0.873758	Choroid
0.16117	5.03437	0.88815	0.382343	0.63942	-6.0676	0.873587	Choroid
0.178328	4.57324	0.885529	0.382699	0.639899	-5.97339	0.872935	Choroid
0.137191	5.62166	0.889929	0.382822	0.639967	-6.19013	0.872708	Choroid
0.187184	4.39908	0.88535	0.382878	0.639967	-5.93029	0.872607	Choroid
-0.109857	5.60983	-0.886609	0.38314	0.640242	-6.22385	-0.872125	Choroid
-0.0857204	7.78353	-0.892922	0.38318	0.640242	-6.45663	-0.872052	Choroid
0.179817	4.39756	0.887863	0.383427	0.640517	-5.85771	0.871599	Choroid
-0.142734	5.08864	-0.886031	0.383482	0.640517	-6.07144	-0.871498	Choroid
-0.164666	4.85656	-0.885267	0.383982	0.641172	-6.02926	-0.870583	Choroid
0.158594	4.28001	0.88518	0.384012	0.641172	-5.84213	0.870527	Choroid
0.223082	4.39372	0.885282	0.384295	0.641528	-5.93146	0.87001	Choroid
-0.175644	4.32146	-0.887434	0.384755	0.642181	-5.8279	-0.869168	Choroid
-0.259843	3.48301	-0.888896	0.385054	0.642512	-5.65957	-0.868622	Choroid
0.177045	4.24306	0.882944	0.385092	0.642512	-5.89158	0.868552	Choroid
0.146162	5.3346	0.880968	0.385283	0.642576	-6.11483	0.868203	Choroid
-0.159307	4.44696	-0.880601	0.38532	0.642576	-5.8816	-0.868137	Choroid
0.208739	3.88746	0.883002	0.385338	0.642576	-5.77733	0.868103	Choroid
-0.125137	6.41706	-0.883505	0.38544	0.64263	-6.38072	-0.867917	Choroid
0.144044	4.95537	0.880079	0.385598	0.642691	-6.0758	0.867628	Choroid
0.167193	4.20654	0.884533	0.385614	0.642691	-5.80796	0.867598	Choroid
-0.201951	3.69635	-0.879967	0.385829	0.642933	-5.71431	-0.867207	Choroid
0.121096	5.21727	0.880805	0.386004	0.643101	-6.1269	0.866887	Choroid
-0.356713	3.30252	-0.883591	0.386068	0.643101	-5.37979	-0.86677	Choroid
-0.234284	3.50742	-0.882849	0.386221	0.643239	-5.68658	-0.866492	Choroid
-0.206213	4.06141	-0.879392	0.386433	0.643322	-5.81869	-0.866103	Choroid
-0.0948908	9.00034	-0.882394	0.386477	0.643322	-6.5787	-0.866025	Choroid
-0.225126	4.0545	-0.879979	0.386635	0.643322	-5.70545	-0.865735	Choroid
-0.0862172	8.19677	-0.878241	0.386733	0.643322	-6.5494	-0.865558	Choroid
0.128137	5.3456	0.87998	0.386774	0.643322	-6.18798	0.865483	Choroid
0.168369	4.59822	0.878114	0.386795	0.643322	-5.9672	0.865444	Choroid
0.131722	5.6732	0.877793	0.386818	0.643322	-6.25248	0.865403	Choroid
0.118379	5.03583	0.879118	0.386889	0.643322	-6.10872	0.865274	Choroid
-0.3506	3.30683	-0.882511	0.386894	0.643322	-5.53112	-0.865264	Choroid
-0.125549	6.61143	-0.877434	0.38701	0.6434	-6.42856	-0.865053	Choroid
-0.107775	6.72254	-0.88042	0.387289	0.643748	-6.36989	-0.864545	Choroid
-0.131921	5.50204	-0.876541	0.387488	0.643963	-6.20104	-0.864182	Choroid
-0.131286	6.40221	-0.877937	0.388207	0.644898	-6.36166	-0.862873	Choroid
-0.108521	7.08693	-0.877534	0.38821	0.644898	-6.47734	-0.862869	Choroid
-0.115282	6.52783	-0.8751	0.388259	0.644898	-6.42645	-0.86278	Choroid
0.132283	5.09837	0.884873	0.388452	0.644938	-6.09006	0.862428	Choroid
-0.111797	5.7679	-0.882448	0.388488	0.644938	-6.18012	-0.862363	Choroid
0.166466	4.35166	0.879895	0.388491	0.644938	-5.8423	0.862358	Choroid
0.281167	4.10922	0.877489	0.388619	0.644978	-5.83891	0.862125	Choroid
0.226824	3.7364	0.874363	0.388654	0.644978	-5.72953	0.862061	Choroid
0.114969	5.85893	0.877363	0.38932	0.645968	-6.19071	0.860851	Choroid
-0.178145	3.02744	-0.879067	0.389464	0.646091	-5.78222	-0.860591	Choroid
0.322471	3.49253	0.872024	0.389953	0.646734	-5.56651	0.859702	Choroid
-0.146146	5.87268	-0.874973	0.390059	0.646734	-6.28924	-0.85951	Choroid
-0.241112	3.50207	-0.87438	0.390131	0.646734	-5.62325	-0.859381	Choroid
-0.109127	6.04577	-0.871583	0.390146	0.646734	-6.29837	-0.859353	Choroid
0.0915389	8.14177	0.874233	0.3902	0.646734	-6.54048	0.859255	Choroid
-0.172263	5.13216	-0.87474	0.390644	0.64725	-6.0522	-0.858451	Choroid
-0.156341	4.28378	-0.873266	0.390693	0.64725	-5.90193	-0.858361	Choroid
-0.164911	4.52503	-0.87076	0.39072	0.64725	-5.91469	-0.858312	Choroid
-0.197679	4.00606	-0.87009	0.390948	0.647378	-5.77907	-0.857899	Choroid
-0.21388	4.04587	-0.87092	0.391062	0.647378	-5.80187	-0.857693	Choroid
-0.110312	5.38015	-0.875224	0.391082	0.647378	-6.13326	-0.857656	Choroid
-0.130142	5.89586	-0.869841	0.391082	0.647378	-6.27709	-0.857656	Choroid
0.161986	4.48577	0.871159	0.391207	0.647378	-6.031	0.85743	Choroid
-0.278319	3.67396	-0.869593	0.391216	0.647378	-5.59038	-0.857415	Choroid
-0.159226	4.53714	-0.86938	0.39133	0.647452	-5.9234	-0.857207	Choroid
0.186066	7.15363	0.872796	0.391872	0.648233	-6.43499	0.856227	Choroid
-0.143132	5.25329	-0.868146	0.392091	0.648263	-6.10905	-0.855832	Choroid
-0.104473	8.24925	-0.874366	0.392132	0.648263	-6.47048	-0.855757	Choroid
0.133291	5.48703	0.870938	0.39218	0.648263	-6.2222	0.855671	Choroid
-0.102781	7.2033	-0.867446	0.392372	0.648263	-6.52053	-0.855323	Choroid
-0.174072	4.77677	-0.867309	0.392446	0.648263	-6.05354	-0.855189	Choroid
-0.249452	4.59003	-0.873536	0.392471	0.648263	-5.7274	-0.855144	Choroid
-0.208995	4.4176	-0.867238	0.392484	0.648263	-5.88759	-0.85512	Choroid
-0.107512	7.2558	-0.873291	0.392487	0.648263	-6.37768	-0.855115	Choroid
-0.107799	6.20832	-0.875062	0.392585	0.648263	-6.30844	-0.854938	Choroid
-0.164284	4.24445	-0.869828	0.392606	0.648263	-5.88574	-0.8549	Choroid
-0.161637	4.26513	-0.869489	0.392658	0.648263	-5.87565	-0.854807	Choroid
-0.136134	5.02938	-0.869673	0.392771	0.648303	-6.06386	-0.854603	Choroid
0.244436	3.81541	0.866488	0.392889	0.648303	-5.8063	0.85439	Choroid
-0.155845	5.20595	-0.86864	0.392892	0.648303	-6.10697	-0.854384	Choroid
-0.116226	5.74441	-0.867425	0.393329	0.648909	-6.25327	-0.853595	Choroid
0.150139	6.41658	0.868353	0.39362	0.649274	-6.3344	0.85307	Choroid
-0.0906518	6.35412	-0.86876	0.393825	0.6494	-6.32672	-0.852701	Choroid
-0.195536	4.94239	-0.864869	0.393837	0.6494	-6.01479	-0.85268	Choroid
-0.126696	5.67126	-0.863873	0.394302	0.649816	-6.2509	-0.851842	Choroid
0.215951	4.97315	0.867117	0.394307	0.649816	-6.08814	0.851832	Choroid
0.0955163	6.57333	0.868386	0.394421	0.649816	-6.33747	0.851627	Choroid
0.145019	4.80467	0.863606	0.394446	0.649816	-6.06836	0.851582	Choroid
0.203119	4.60797	0.865469	0.394497	0.649816	-5.91983	0.851491	Choroid
-0.204385	4.39452	-0.865524	0.394509	0.649816	-5.8768	-0.851469	Choroid
0.122881	7.03473	0.865154	0.394668	0.649945	-6.48312	0.851183	Choroid
-0.144133	4.82006	-0.867082	0.394764	0.649945	-5.96972	-0.851009	Choroid
0.151546	4.98211	0.874301	0.394797	0.649945	-6.06236	0.85095	Choroid
-0.180465	4.24073	-0.865666	0.394942	0.650068	-5.83454	-0.85069	Choroid
0.123395	6.25261	0.865907	0.395147	0.650255	-6.33397	0.85032	Choroid
0.276012	3.10817	0.86691	0.395195	0.650255	-5.61562	0.850233	Choroid
-0.158545	5.42569	-0.8637	0.395301	0.650313	-6.21702	-0.850044	Choroid
0.208318	3.73944	0.861811	0.395418	0.650391	-5.72235	0.849832	Choroid
0.191892	4.9027	0.863402	0.395538	0.650473	-6.04649	0.849617	Choroid
-0.132006	5.34858	-0.864392	0.395699	0.650557	-6.12272	-0.849328	Choroid
-0.195525	3.96361	-0.869517	0.395796	0.650557	-5.71754	-0.849154	Choroid
0.0902221	7.03638	0.863335	0.395868	0.650557	-6.46898	0.849024	Choroid
0.112158	6.9035	0.86449	0.395869	0.650557	-6.45764	0.849021	Choroid
-0.12015	5.46429	-0.863112	0.395955	0.650577	-6.18406	-0.848867	Choroid
0.137418	5.35608	0.860698	0.396022	0.650577	-6.20539	0.848747	Choroid
0.137211	5.22302	0.862836	0.396191	0.65074	-6.10552	0.848443	Choroid
0.127791	5.41336	0.862042	0.396407	0.65098	-6.16483	0.848055	Choroid
-0.407042	3.68484	-0.861719	0.396572	0.651135	-5.53019	-0.84776	Choroid
-0.152961	4.7203	-0.859381	0.396737	0.651291	-6.04878	-0.847464	Choroid
-0.295039	3.49258	-0.861262	0.396827	0.651324	-5.58835	-0.847301	Choroid
0.132265	5.70633	0.85885	0.397025	0.651534	-6.2996	0.846946	Choroid
-0.131451	6.01552	-0.862536	0.397193	0.651694	-6.28614	-0.846646	Choroid
0.126387	5.45035	0.862	0.397369	0.651868	-6.17361	0.846329	Choroid
-0.239402	3.88915	-0.859875	0.397661	0.65218	-5.66701	-0.845805	Choroid
0.18157	4.36459	0.85972	0.3977	0.65218	-5.9364	0.845736	Choroid
-0.232625	3.84236	-0.857851	0.398048	0.652636	-5.73113	-0.845113	Choroid
0.291831	4.48676	0.856672	0.398396	0.653091	-5.85152	0.844489	Choroid
0.100462	7.27051	0.857854	0.398748	0.653503	-6.50684	0.843859	Choroid
0.167312	4.84258	0.857334	0.398788	0.653503	-6.07956	0.843788	Choroid
0.153149	5.2197	0.855366	0.398921	0.653605	-6.16995	0.843551	Choroid
0.209977	4.47881	0.858888	0.39973	0.654665	-5.89286	0.842104	Choroid
-0.155355	4.74672	-0.853875	0.399734	0.654665	-6.01426	-0.842097	Choroid
-0.136136	5.10083	-0.856861	0.399779	0.654665	-6.05617	-0.842015	Choroid
0.149277	4.89367	0.856729	0.39997	0.654861	-6.02282	0.841675	Choroid
0.0791495	7.74606	0.856985	0.400372	0.655296	-6.50577	0.840957	Choroid
-0.100888	7.16617	-0.857056	0.400376	0.655296	-6.4551	-0.84095	Choroid
0.182073	5.44174	0.857731	0.400545	0.655389	-6.19948	0.840648	Choroid
-0.170056	4.63463	-0.85616	0.40069	0.655389	-5.89742	-0.84039	Choroid
0.172479	4.9008	0.853961	0.400791	0.655389	-6.10134	0.84021	Choroid
-0.108312	6.74437	-0.852114	0.400804	0.655389	-6.44549	-0.840187	Choroid
0.0872165	7.53527	0.855504	0.401001	0.655389	-6.50299	0.839835	Choroid
0.203841	4.67879	0.851553	0.401002	0.655389	-6.0098	0.839833	Choroid
-0.177773	4.23151	-0.856165	0.4011	0.655389	-5.80241	-0.839658	Choroid
-0.126833	5.54279	-0.851297	0.401151	0.655389	-6.23395	-0.839568	Choroid
0.132385	6.39772	0.853418	0.401186	0.655389	-6.40401	0.839505	Choroid
-0.0910831	6.5778	-0.859556	0.401198	0.655389	-6.40153	-0.839483	Choroid
0.170524	4.74775	0.851436	0.40121	0.655389	-6.01467	0.839463	Choroid
-0.20804	4.04682	-0.853935	0.401415	0.655545	-5.77342	-0.839096	Choroid
-0.248899	4.65943	-0.853273	0.401447	0.655545	-5.87386	-0.839041	Choroid
0.19234	3.93298	0.854607	0.401592	0.655667	-5.7651	0.838782	Choroid
-0.213762	3.89936	-0.858646	0.401705	0.655737	-5.69338	-0.83858	Choroid
-0.125874	5.18424	-0.853192	0.401863	0.65588	-6.1489	-0.838298	Choroid
-0.0826497	7.60455	-0.856212	0.401983	0.655935	-6.45715	-0.838085	Choroid
0.17728	4.26444	0.852579	0.402038	0.655935	-5.89303	0.837987	Choroid
0.128883	5.34865	0.84925	0.402341	0.656252	-6.1712	0.837448	Choroid
-0.129761	5.00257	-0.852063	0.402374	0.656252	-6.09462	-0.837389	Choroid
0.0898342	11.3516	0.852421	0.402913	0.657016	-6.58153	0.83643	Choroid
-0.0841915	7.41542	-0.847842	0.403034	0.657098	-6.55709	-0.836215	Choroid
-0.231357	4.04932	-0.849168	0.403277	0.657378	-5.74196	-0.835784	Choroid
-0.0948886	6.23834	-0.849851	0.403554	0.657715	-6.359	-0.83529	Choroid
-0.130962	5.41357	-0.846654	0.403782	0.657856	-6.18372	-0.834885	Choroid
-0.152323	4.53586	-0.847391	0.403812	0.657856	-6.00022	-0.834832	Choroid
-0.14318	4.86444	-0.84858	0.403891	0.657856	-6.0835	-0.834693	Choroid
-0.235469	4.09161	-0.847433	0.403924	0.657856	-5.78693	-0.834633	Choroid
0.164578	4.23552	0.847796	0.404155	0.658116	-5.93726	0.834224	Choroid
0.16645	4.51442	0.854516	0.404349	0.658303	-6.00361	0.833879	Choroid
0.0988408	7.04992	0.847876	0.404413	0.658303	-6.47943	0.833766	Choroid
-0.150589	4.5344	-0.84713	0.404482	0.658303	-5.97447	-0.833643	Choroid
0.1353	5.15004	0.84693	0.404969	0.65898	-6.10796	0.83278	Choroid
-0.0902188	8.14174	-0.848158	0.405198	0.659181	-6.49121	-0.832374	Choroid
-0.159449	4.24789	-0.847831	0.405235	0.659181	-5.81171	-0.832308	Choroid
-0.131478	5.36071	-0.846109	0.405495	0.659397	-6.14893	-0.831847	Choroid
-0.109172	6.02915	-0.846322	0.405524	0.659397	-6.31493	-0.831797	Choroid
-0.1605	4.28856	-0.844906	0.405602	0.659397	-5.89186	-0.831657	Choroid
0.108999	5.48774	0.847965	0.405652	0.659397	-6.14804	0.83157	Choroid
-0.110891	6.14698	-0.844979	0.405778	0.659486	-6.33725	-0.831347	Choroid
-0.109256	5.58054	-0.849196	0.406064	0.659721	-6.18052	-0.83084	Choroid
-0.15896	4.0682	-0.842414	0.406132	0.659721	-5.83656	-0.830719	Choroid
0.15993	4.497	0.842203	0.406135	0.659721	-5.951	0.830714	Choroid
-0.179685	4.19625	-0.841656	0.406436	0.65996	-5.83118	-0.830182	Choroid
0.155043	3.97368	0.846494	0.406467	0.65996	-5.80724	0.830127	Choroid
-0.162881	5.0966	-0.843829	0.406495	0.65996	-6.04522	-0.830077	Choroid
-0.159175	4.72998	-0.841375	0.406591	0.659999	-6.01729	-0.829908	Choroid
-0.136448	5.59321	-0.843288	0.406723	0.660098	-6.24563	-0.829675	Choroid
0.117294	8.72759	0.843376	0.407292	0.660795	-6.56867	0.828668	Choroid
-0.131477	5.93774	-0.843375	0.407294	0.660795	-6.29321	-0.828665	Choroid
-0.089638	7.73201	-0.844229	0.407625	0.660904	-6.50043	-0.82808	Choroid
0.123421	5.44279	0.84414	0.407651	0.660904	-6.16149	0.828034	Choroid
0.16304	4.57354	0.841063	0.407654	0.660904	-6.07054	0.828029	Choroid
0.102975	6.70308	0.842198	0.407827	0.660904	-6.47028	0.827723	Choroid
-0.173935	4.48864	-0.842258	0.407832	0.660904	-5.8831	-0.827716	Choroid
0.249991	3.59121	0.842185	0.407841	0.660904	-5.69955	0.827699	Choroid
0.118938	5.57005	0.847109	0.407876	0.660904	-6.22232	0.827637	Choroid
0.111143	5.86928	0.838945	0.407967	0.660904	-6.3117	0.827477	Choroid
-0.143997	4.78393	-0.838818	0.408002	0.660904	-6.05707	-0.827414	Choroid
-0.082714	6.3304	-0.839945	0.408174	0.661067	-6.41602	-0.827111	Choroid
-0.159783	4.30526	-0.838454	0.408344	0.661226	-5.91546	-0.826812	Choroid
-0.0866599	6.96583	-0.842149	0.408538	0.661384	-6.44219	-0.826469	Choroid
-0.0883349	7.62577	-0.839424	0.408583	0.661384	-6.55308	-0.826389	Choroid
0.176316	4.23464	0.837677	0.408661	0.661394	-5.9221	0.826252	Choroid
-0.125477	5.25003	-0.839733	0.409056	0.661904	-6.16094	-0.825556	Choroid
0.11262	5.50079	0.836948	0.409119	0.661904	-6.22618	0.825445	Choroid
0.119213	5.86282	0.840773	0.409245	0.66195	-6.28926	0.825223	Choroid
0.137134	5.57523	0.840106	0.40929	0.66195	-6.17031	0.825144	Choroid
-0.0945785	6.85668	-0.836357	0.409364	0.661954	-6.48118	-0.825014	Choroid
-0.13455	5.39644	-0.843707	0.409462	0.661997	-6.19224	-0.824842	Choroid
-0.143392	6.21731	-0.838431	0.409539	0.662008	-6.37111	-0.824705	Choroid
0.141309	4.83145	0.838044	0.409634	0.662045	-6.06615	0.824538	Choroid
-0.145093	4.94377	-0.838319	0.409952	0.662443	-6.0451	-0.823979	Choroid
0.192888	3.90325	0.840238	0.410143	0.662637	-5.75845	0.823642	Choroid
0.185585	4.79518	0.833958	0.410696	0.663415	-6.06346	0.82267	Choroid
-0.0888678	7.66468	-0.837494	0.410767	0.663415	-6.48011	-0.822545	Choroid
-0.186838	3.95206	-0.834994	0.410847	0.663429	-5.85981	-0.822404	Choroid
-0.0845096	7.62148	-0.841772	0.411216	0.663817	-6.47472	-0.821756	Choroid
-0.172642	5.26583	-0.838834	0.411231	0.663817	-6.12105	-0.82173	Choroid
0.170498	4.99496	0.836349	0.411484	0.66407	-6.09289	0.821285	Choroid
0.0907288	11.7434	0.837175	0.411531	0.66407	-6.533	0.821203	Choroid
0.108247	5.52566	0.834521	0.412217	0.665008	-6.18788	0.819999	Choroid
-0.185983	4.5849	-0.832155	0.412255	0.665008	-5.99916	-0.819932	Choroid
0.137421	5.38477	0.830872	0.412409	0.665141	-6.24048	0.819662	Choroid
-0.188843	4.6083	-0.830611	0.412554	0.665259	-6.03701	-0.819408	Choroid
0.12603	5.55664	0.832749	0.412795	0.665532	-6.22406	0.818985	Choroid
0.143389	4.71864	0.832215	0.413019	0.66567	-6.01021	0.818592	Choroid
-0.106563	5.90468	-0.833443	0.413057	0.66567	-6.29636	-0.818525	Choroid
0.111208	5.6814	0.829639	0.413095	0.66567	-6.30136	0.818459	Choroid
0.119401	5.01394	0.829512	0.413302	0.66588	-6.12169	0.818097	Choroid
0.152514	4.88248	0.831441	0.413401	0.66588	-6.03315	0.817923	Choroid
0.127159	6.29103	0.831812	0.413443	0.66588	-6.38039	0.81785	Choroid
0.226468	3.81187	0.832334	0.413512	0.66588	-5.67024	0.817728	Choroid
-0.17174	4.25013	-0.82839	0.413791	0.666146	-5.90883	-0.817241	Choroid
-0.196589	4.01679	-0.828379	0.413865	0.666146	-5.77773	-0.817111	Choroid
-0.107915	6.10408	-0.834918	0.413893	0.666146	-6.2848	-0.817062	Choroid
-0.200233	3.87008	-0.828633	0.414089	0.666199	-5.79838	-0.816719	Choroid
0.176441	4.17677	0.827807	0.414116	0.666199	-5.87404	0.816671	Choroid
-0.193736	4.32725	-0.829625	0.414141	0.666199	-5.84306	-0.816627	Choroid
0.07606	8.97143	0.832701	0.414299	0.666337	-6.55371	0.816352	Choroid
0.1575	4.65213	0.828293	0.414381	0.666355	-6.06436	0.816208	Choroid
-0.104909	6.26122	-0.831901	0.414514	0.666453	-6.31497	-0.815975	Choroid
0.0910331	7.33977	0.834901	0.414848	0.666875	-6.45065	0.815391	Choroid
-0.112897	5.73933	-0.828303	0.415032	0.667055	-6.31199	-0.81507	Choroid
-0.144583	4.28386	-0.827171	0.415321	0.667404	-5.89099	-0.814565	Choroid
0.157893	4.69432	0.825324	0.415649	0.667815	-6.00375	0.813992	Choroid
0.0794454	7.64086	0.834411	0.415744	0.667852	-6.48057	0.813826	Choroid
0.117537	5.65523	0.826863	0.415902	0.667862	-6.2472	0.813551	Choroid
0.177305	3.95947	0.829888	0.415941	0.667862	-5.76777	0.813483	Choroid
0.119048	5.20611	0.825825	0.415976	0.667862	-6.19254	0.813422	Choroid
0.171892	4.18343	0.824383	0.416038	0.667862	-5.86584	0.813314	Choroid
0.317921	4.00405	0.824026	0.41625	0.668086	-5.8556	0.812945	Choroid
-0.104707	6.51366	-0.825927	0.416522	0.668346	-6.43408	-0.812469	Choroid
-0.176022	3.91834	-0.825323	0.416556	0.668346	-5.77114	-0.812411	Choroid
-0.12511	5.62848	-0.823118	0.416737	0.668465	-6.28243	-0.812095	Choroid
-0.191147	3.86166	-0.825149	0.416816	0.668465	-5.7105	-0.811957	Choroid
-0.194157	4.43244	-0.824819	0.416905	0.668465	-5.89001	-0.811802	Choroid
0.195683	3.92786	0.827335	0.416918	0.668465	-5.77651	0.81178	Choroid
-0.168643	4.61618	-0.823879	0.417118	0.668496	-6.00214	-0.811432	Choroid
-0.233751	3.759	-0.827312	0.417178	0.668496	-5.69056	-0.811327	Choroid
0.116152	5.37562	0.827821	0.417187	0.668496	-6.21619	0.811311	Choroid
0.117462	5.56889	0.824954	0.417333	0.668496	-6.26016	0.811057	Choroid
-0.0958444	10.2378	-0.824958	0.417352	0.668496	-6.57243	-0.811023	Choroid
-0.180428	3.81382	-0.82199	0.417369	0.668496	-5.83626	-0.810994	Choroid
-0.180654	4.1005	-0.821879	0.417622	0.668764	-5.96623	-0.810554	Choroid
0.204031	3.57121	0.823686	0.417681	0.668764	-5.72309	0.810452	Choroid
-0.144029	6.39298	-0.824582	0.41802	0.669192	-6.33199	-0.809861	Choroid
0.155001	4.41606	0.825488	0.418104	0.669212	-5.91516	0.809715	Choroid
-0.172438	4.47243	-0.827716	0.418246	0.669324	-5.9643	-0.809468	Choroid
0.100615	6.08368	0.822439	0.41857	0.669727	-6.33839	0.808904	Choroid
-0.151515	5.19656	-0.821079	0.418665	0.669763	-6.20818	-0.808739	Choroid
-0.147405	5.38156	-0.819574	0.418812	0.669883	-6.19362	-0.808484	Choroid
0.103844	6.48282	0.818527	0.419313	0.670568	-6.45093	0.807614	Choroid
-0.201095	4.8179	-0.818138	0.419532	0.670791	-6.07528	-0.807234	Choroid
0.268829	4.19981	0.817917	0.419656	0.670791	-5.87092	0.807018	Choroid
-0.196812	3.97242	-0.817879	0.419705	0.670791	-5.78453	-0.806933	Choroid
0.0927514	5.98923	0.818054	0.419741	0.670791	-6.32494	0.806871	Choroid
-0.0827746	7.30201	-0.82039	0.419843	0.670797	-6.51797	-0.806693	Choroid
0.173481	4.91786	0.819697	0.420002	0.670797	-6.10337	0.806417	Choroid
0.104643	5.48529	0.82111	0.420082	0.670797	-6.20869	0.806279	Choroid
-0.0961367	7.54597	-0.821764	0.420086	0.670797	-6.49145	-0.806272	Choroid
-0.16755	4.01489	-0.817117	0.420106	0.670797	-5.84439	-0.806237	Choroid
-0.1984	4.17545	-0.82089	0.420276	0.67085	-5.81469	-0.805942	Choroid
0.185505	5.4843	0.819864	0.420283	0.67085	-6.20393	0.80593	Choroid
-0.119645	5.39643	-0.819241	0.420419	0.670951	-6.19924	-0.805694	Choroid
0.106151	6.51812	0.816643	0.42055	0.671045	-6.44008	0.805467	Choroid
-0.163428	4.33897	-0.816788	0.420698	0.671165	-5.92467	-0.805211	Choroid
0.118349	4.92816	0.821661	0.420996	0.671481	-6.06489	0.804695	Choroid
0.206475	4.34604	0.818969	0.42104	0.671481	-5.9058	0.804618	Choroid
-0.0886367	7.87156	-0.815198	0.421219	0.671615	-6.59992	-0.804308	Choroid
-0.285032	4.13592	-0.817744	0.421297	0.671615	-5.75713	-0.804173	Choroid
0.219527	3.70956	0.816434	0.421381	0.671615	-5.71068	0.804027	Choroid
-0.179738	4.32649	-0.814711	0.421461	0.671615	-5.94775	-0.803889	Choroid
0.21678	3.54224	0.816597	0.421551	0.671615	-5.708	0.803734	Choroid
0.096348	10.8026	0.81704	0.421559	0.671615	-6.62926	0.80372	Choroid
0.136627	5.08499	0.815497	0.421895	0.672035	-6.14897	0.803138	Choroid
-0.103256	6.4431	-0.816119	0.422272	0.672521	-6.39202	-0.802485	Choroid
0.141178	4.49084	0.812784	0.422568	0.672877	-6.03336	0.801974	Choroid
-0.132266	7.79214	-0.816622	0.422793	0.67303	-6.50791	-0.801586	Choroid
-0.112341	5.8372	-0.815283	0.422809	0.67303	-6.28513	-0.801557	Choroid
-0.186124	4.4438	-0.815369	0.423226	0.673579	-5.87654	-0.800836	Choroid
0.147741	4.92752	0.811292	0.423392	0.673727	-6.15247	0.80055	Choroid
0.123759	5.42563	0.814589	0.423695	0.674093	-6.17121	0.800028	Choroid
0.197131	4.43176	0.810517	0.423852	0.674227	-6.06265	0.799757	Choroid
-0.434246	3.43812	-0.81231	0.424497	0.675056	-5.44114	-0.798644	Choroid
0.172756	4.74277	0.809175	0.42459	0.675056	-6.02936	0.798483	Choroid
0.129887	4.35554	0.814584	0.424591	0.675056	-5.94203	0.798482	Choroid
0.318389	4.62464	0.808161	0.425165	0.675853	-6.13189	0.797492	Choroid
-0.170294	4.45361	-0.808853	0.42545	0.676157	-5.9953	-0.797002	Choroid
0.111985	5.73102	0.810424	0.425517	0.676157	-6.26961	0.796886	Choroid
0.128808	5.10627	0.809305	0.425575	0.676157	-6.14268	0.796787	Choroid
-0.0949384	7.34923	-0.807039	0.42583	0.676338	-6.57333	-0.796348	Choroid
0.117997	5.2062	0.807213	0.425834	0.676338	-6.16835	0.796341	Choroid
-0.143082	4.83849	-0.806291	0.426276	0.676857	-6.09948	-0.795581	Choroid
0.083476	8.29683	0.812379	0.426343	0.676857	-6.54281	0.795465	Choroid
-0.160852	4.58772	-0.808854	0.42638	0.676857	-5.94515	-0.795402	Choroid
-0.100448	7.01696	-0.805692	0.426566	0.677037	-6.54864	-0.795081	Choroid
-0.12714	5.77656	-0.807738	0.427095	0.677623	-6.2779	-0.794173	Choroid
0.123967	4.69021	0.804748	0.427103	0.677623	-6.07387	0.794159	Choroid
-0.0778753	7.63979	-0.810009	0.427154	0.677623	-6.47807	-0.794071	Choroid
-0.0892506	6.82254	-0.806953	0.427242	0.677647	-6.48137	-0.793919	Choroid
-0.152768	4.57034	-0.804224	0.427447	0.677835	-5.979	-0.793567	Choroid
0.282865	6.34325	0.807949	0.427633	0.677835	-6.33877	0.793248	Choroid
0.236844	3.93225	0.805424	0.427675	0.677835	-5.81784	0.793177	Choroid
0.191356	4.27624	0.808494	0.427682	0.677835	-5.86398	0.793164	Choroid
0.174521	3.80218	0.809558	0.427793	0.677835	-5.74679	0.792973	Choroid
0.21586	3.54654	0.810236	0.427867	0.677835	-5.64613	0.792848	Choroid
0.128778	5.35556	0.803572	0.427872	0.677835	-6.21597	0.792839	Choroid
0.119496	7.76263	0.808577	0.428132	0.678131	-6.50183	0.792392	Choroid
-0.127201	4.8361	-0.805048	0.428235	0.678178	-6.08675	-0.792216	Choroid
-0.0783284	7.91132	-0.805259	0.428353	0.678251	-6.58553	-0.792013	Choroid
0.155376	4.55179	0.804792	0.428501	0.678368	-6.00016	0.79176	Choroid
-0.12113	6.36559	-0.805944	0.429081	0.679078	-6.37352	-0.790766	Choroid
0.188627	3.89061	0.805412	0.429105	0.679078	-5.74676	0.790723	Choroid
0.104849	5.77818	0.80319	0.429186	0.679078	-6.28521	0.790586	Choroid
0.100525	6.04458	0.800991	0.429242	0.679078	-6.40528	0.79049	Choroid
0.151188	4.43315	0.803115	0.429508	0.679359	-5.94486	0.790034	Choroid
-0.155035	4.23095	-0.80144	0.429565	0.679359	-5.94161	-0.789936	Choroid
0.231674	4.83451	0.802801	0.42969	0.67944	-6.09018	0.789723	Choroid
0.124448	5.24495	0.806612	0.429834	0.679531	-6.08744	0.789475	Choroid
0.134903	5.06686	0.800019	0.429894	0.679531	-6.14667	0.789373	Choroid
0.166199	4.70755	0.799172	0.43028	0.680026	-6.05168	0.788712	Choroid
-0.120979	6.33736	-0.798886	0.430487	0.680236	-6.42921	-0.788359	Choroid
-0.11438	5.23487	-0.803735	0.430683	0.680431	-6.11976	-0.788023	Choroid
-0.124779	5.28052	-0.805332	0.430877	0.680622	-6.15339	-0.787692	Choroid
0.185782	5.78444	0.80213	0.431118	0.680886	-6.29504	0.78728	Choroid
-0.103304	6.62631	-0.7973	0.431418	0.681243	-6.46223	-0.786768	Choroid
-0.166566	4.01438	-0.79666	0.431716	0.681521	-5.8902	-0.786259	Choroid
-0.154292	4.41468	-0.796618	0.43174	0.681521	-5.97448	-0.786217	Choroid
-0.164378	5.65381	-0.801682	0.431913	0.681539	-6.12684	-0.785923	Choroid
-0.151753	4.53738	-0.797159	0.431942	0.681539	-5.93993	-0.785873	Choroid
-0.106482	6.62311	-0.802555	0.431972	0.681539	-6.41749	-0.785822	Choroid
-0.164316	4.50646	-0.796145	0.432122	0.681661	-5.96071	-0.785565	Choroid
-0.185824	5.28539	-0.798245	0.432405	0.681952	-6.1634	-0.785082	Choroid
-0.287867	3.99439	-0.79762	0.432459	0.681952	-5.88925	-0.784991	Choroid
-0.16008	11.094	-0.8011	0.432528	0.681952	-6.52823	-0.784874	Choroid
-0.119628	6.5362	-0.797083	0.432609	0.681956	-6.44971	-0.784735	Choroid
0.123052	5.08673	0.797089	0.432847	0.681956	-6.13833	0.784329	Choroid
0.270733	3.27568	0.798492	0.43286	0.681956	-5.59117	0.784307	Choroid
0.200999	4.75761	0.796076	0.432895	0.681956	-6.12096	0.784247	Choroid
0.161909	5.65858	0.798552	0.43295	0.681956	-6.30673	0.784154	Choroid
0.120169	5.86066	0.79749	0.43297	0.681956	-6.35804	0.784119	Choroid
-0.13559	5.15176	-0.796697	0.433155	0.68199	-6.1934	-0.783804	Choroid
0.278119	3.60624	0.79783	0.433209	0.68199	-5.72869	0.783713	Choroid
0.103621	5.61997	0.795701	0.433212	0.68199	-6.313	0.783706	Choroid
-0.181026	4.11246	-0.793754	0.433466	0.682187	-5.836	-0.783275	Choroid
-0.173371	4.03813	-0.795934	0.433509	0.682187	-5.90225	-0.783202	Choroid
-0.110291	5.53364	-0.795831	0.433558	0.682187	-6.25429	-0.783118	Choroid
0.126553	5.04766	0.79585	0.433874	0.682568	-6.1462	0.78258	Choroid
0.148313	4.51425	0.79418	0.434119	0.682838	-6.0014	0.782163	Choroid
0.109222	7.76648	0.792071	0.434377	0.683021	-6.60781	0.781723	Choroid
-0.34839	3.69322	-0.793075	0.434503	0.683021	-5.62843	-0.78151	Choroid
0.134772	4.50511	0.794466	0.434556	0.683021	-5.96173	0.78142	Choroid
-0.12957	4.71321	-0.795909	0.43457	0.683021	-6.00471	-0.781395	Choroid
0.127166	5.11106	0.793591	0.434653	0.683021	-6.13428	0.781254	Choroid
-0.158574	4.49368	-0.792939	0.434731	0.683021	-5.9941	-0.781122	Choroid
0.17804	4.23911	0.79137	0.43475	0.683021	-5.95381	0.781089	Choroid
-0.161698	5.15541	-0.793727	0.43497	0.683251	-6.15256	-0.780716	Choroid
-0.114637	6.12739	-0.791914	0.435533	0.68402	-6.3947	-0.779759	Choroid
0.167801	4.17368	0.789913	0.435687	0.684141	-5.9406	0.779497	Choroid
-0.122985	5.87498	-0.795137	0.435757	0.684141	-6.26411	-0.779378	Choroid
-0.310849	3.76993	-0.789639	0.435844	0.684161	-5.71515	-0.77923	Choroid
-0.0996351	6.78002	-0.794971	0.435941	0.684198	-6.47341	-0.779065	Choroid
-0.200188	3.94029	-0.79076	0.436264	0.684521	-5.80083	-0.778517	Choroid
-0.133753	5.37213	-0.792248	0.436367	0.684521	-6.20062	-0.778343	Choroid
-0.133211	5.49068	-0.789972	0.436409	0.684521	-6.29036	-0.778271	Choroid
0.133361	4.98745	0.792778	0.436442	0.684521	-6.09868	0.778216	Choroid
-0.299649	3.24393	-0.792265	0.436687	0.684771	-5.66326	-0.7778	Choroid
-0.155515	4.0474	-0.790738	0.436749	0.684771	-5.8714	-0.777695	Choroid
-0.18538	4.02125	-0.79144	0.436874	0.684851	-5.88504	-0.777484	Choroid
0.100749	5.76887	0.790902	0.437105	0.685003	-6.29368	0.777092	Choroid
0.195689	3.92627	0.787255	0.437119	0.685003	-5.84322	0.777068	Choroid
-0.0979701	6.04753	-0.792763	0.437222	0.685051	-6.27577	-0.776892	Choroid
-0.0952591	5.93466	-0.792623	0.437548	0.685446	-6.32247	-0.77634	Choroid
0.175045	4.22443	0.787886	0.437663	0.685493	-5.96788	0.776146	Choroid
-0.104377	7.06574	-0.793729	0.437726	0.685493	-6.52133	-0.776038	Choroid
0.0982359	9.29146	0.790016	0.43787	0.685602	-6.59636	0.775795	Choroid
-0.122424	5.21127	-0.787733	0.438041	0.685754	-6.14946	-0.775505	Choroid
-0.164377	4.07642	-0.788243	0.438115	0.685754	-5.85448	-0.775381	Choroid
0.216415	3.6975	0.786717	0.438285	0.685893	-5.76855	0.775092	Choroid
-0.221591	3.78306	-0.78508	0.438374	0.685893	-5.74223	-0.774942	Choroid
-0.1494	4.88007	-0.787845	0.438454	0.685893	-6.12331	-0.774806	Choroid
-0.0978185	6.58588	-0.790808	0.438499	0.685893	-6.4032	-0.774731	Choroid
-0.140462	4.48603	-0.784735	0.438678	0.686057	-5.94397	-0.774428	Choroid
0.149714	4.49881	0.783969	0.439016	0.686387	-6.04386	0.773856	Choroid
0.203304	3.66494	0.789942	0.439036	0.686387	-5.70236	0.773821	Choroid
0.252619	3.62404	0.785199	0.439363	0.686717	-5.71451	0.77327	Choroid
-0.378199	4.02983	-0.785239	0.439433	0.686717	-5.72225	-0.773152	Choroid
-0.144769	4.303	-0.783185	0.439469	0.686717	-5.94398	-0.773089	Choroid
-0.0794883	7.43622	-0.785396	0.439895	0.687266	-6.53194	-0.772371	Choroid
-0.074972	7.72383	-0.783461	0.440154	0.687556	-6.60503	-0.771933	Choroid
0.216499	3.62592	0.785941	0.440324	0.687705	-5.64099	0.771646	Choroid
-0.149469	4.85366	-0.781377	0.440516	0.68789	-6.10334	-0.771322	Choroid
-0.2026	3.69254	-0.781525	0.44073	0.688109	-5.76301	-0.77096	Choroid
-0.116303	6.21052	-0.780885	0.440828	0.688125	-6.41519	-0.770796	Choroid
-0.144842	5.03264	-0.780623	0.440953	0.688125	-6.17507	-0.770585	Choroid
-0.157932	4.64742	-0.782081	0.441006	0.688125	-6.01452	-0.770496	Choroid
-0.306556	4.03239	-0.780477	0.441037	0.688125	-5.83336	-0.770442	Choroid
-0.145884	4.48637	-0.783932	0.441219	0.688178	-5.95597	-0.770136	Choroid
0.14088	4.29419	0.781386	0.44122	0.688178	-5.95965	0.770135	Choroid
-0.159498	4.03573	-0.785651	0.441484	0.68838	-5.80852	-0.769689	Choroid
0.185939	4.15082	0.779684	0.441498	0.68838	-5.9729	0.769667	Choroid
-0.185965	3.84316	-0.780153	0.441652	0.688506	-5.84396	-0.769406	Choroid
-0.115218	5.60025	-0.780445	0.442009	0.688946	-6.25642	-0.768806	Choroid
0.133802	5.13225	0.780165	0.442139	0.688977	-6.15168	0.768586	Choroid
-0.0956962	6.28731	-0.782659	0.442177	0.688977	-6.38724	-0.768522	Choroid
0.113935	5.04847	0.778074	0.442432	0.689258	-6.16272	0.768093	Choroid
-0.155796	5.14635	-0.77812	0.442533	0.6893	-6.1443	-0.767923	Choroid
-0.153042	4.54003	-0.780069	0.4427	0.689445	-5.93176	-0.767641	Choroid
-0.125939	5.41276	-0.778651	0.443465	0.690512	-6.25554	-0.766354	Choroid
-0.191003	3.99444	-0.778586	0.443534	0.690512	-5.786	-0.766239	Choroid
0.136106	4.80664	0.779386	0.444095	0.69127	-6.0757	0.765296	Choroid
0.188118	4.01881	0.775048	0.444192	0.691304	-5.90698	0.765134	Choroid
0.163988	4.11588	0.782476	0.444344	0.691425	-5.90767	0.764878	Choroid
-0.109134	6.61555	-0.779093	0.444499	0.69148	-6.46037	-0.764618	Choroid
0.117857	5.85065	0.777158	0.444543	0.69148	-6.34398	0.764545	Choroid
0.137261	4.84832	0.77423	0.444675	0.69148	-6.15979	0.764322	Choroid
0.126543	4.73259	0.774214	0.444677	0.69148	-6.08191	0.764319	Choroid
0.214913	3.34634	0.778578	0.444875	0.691586	-5.63389	0.763987	Choroid
0.133425	5.2409	0.775697	0.444894	0.691586	-6.20437	0.763955	Choroid
0.145241	4.39726	0.777349	0.444981	0.691586	-5.99282	0.76381	Choroid
-0.118813	5.12399	-0.781903	0.445253	0.691586	-6.09587	-0.763352	Choroid
0.15558	3.98588	0.777018	0.445454	0.691586	-5.87786	0.763016	Choroid
-0.169401	4.1379	-0.772776	0.445515	0.691586	-5.92499	-0.762913	Choroid
-0.212102	6.91277	-0.776255	0.445535	0.691586	-6.46937	-0.76288	Choroid
0.100903	6.31257	0.776485	0.44556	0.691586	-6.40249	0.762839	Choroid
0.123258	5.61173	0.777739	0.445692	0.691586	-6.20675	0.762617	Choroid
-0.127127	4.86634	-0.776239	0.445705	0.691586	-6.07835	-0.762594	Choroid
-0.462968	4.43139	-0.772664	0.445732	0.691586	-5.83713	-0.76255	Choroid
0.130262	5.69626	0.775406	0.445732	0.691586	-6.27039	0.762549	Choroid
-0.10717	5.64589	-0.77238	0.445746	0.691586	-6.31359	-0.762526	Choroid
0.10592	5.74531	0.775108	0.445788	0.691586	-6.30036	0.762456	Choroid
0.0991237	8.18317	0.772204	0.445945	0.691714	-6.64928	0.762193	Choroid
-0.10826	6.37523	-0.776003	0.446026	0.691724	-6.41519	-0.762057	Choroid
0.116341	5.26599	0.771827	0.44619	0.691743	-6.19982	0.761782	Choroid
0.0793176	9.10258	0.775546	0.4463	0.691743	-6.56345	0.761598	Choroid
-0.236847	3.47795	-0.774232	0.446309	0.691743	-5.53544	-0.761584	Choroid
0.152929	4.73972	0.772402	0.446518	0.691743	-6.08702	0.761233	Choroid
0.171341	4.08031	0.775536	0.446536	0.691743	-5.81333	0.761203	Choroid
0.158648	5.52759	0.77284	0.446559	0.691743	-6.31336	0.761165	Choroid
0.156663	4.2975	0.773839	0.446559	0.691743	-5.9446	0.761163	Choroid
0.0939932	6.15941	0.772443	0.446895	0.692054	-6.41691	0.760602	Choroid
-0.210306	4.23214	-0.771191	0.446951	0.692054	-5.90371	-0.760507	Choroid
-0.108175	6.25213	-0.771886	0.447045	0.692054	-6.46554	-0.760351	Choroid
0.20775	3.68629	0.776705	0.447059	0.692054	-5.78896	0.760328	Choroid
0.128047	5.29377	0.771461	0.44735	0.692243	-6.21101	0.75984	Choroid
0.119052	4.9908	0.774974	0.447378	0.692243	-6.11017	0.759794	Choroid
-0.201909	4.03795	-0.77059	0.447557	0.692243	-5.84963	-0.759494	Choroid
-0.185827	3.83191	-0.772441	0.447614	0.692243	-5.76421	-0.759398	Choroid
-0.134779	4.60675	-0.770966	0.447639	0.692243	-6.02157	-0.759356	Choroid
-0.13429	4.76589	-0.771264	0.447672	0.692243	-6.09456	-0.759302	Choroid
0.141364	4.69381	0.771881	0.447703	0.692243	-6.02359	0.75925	Choroid
0.128592	6.19984	0.768771	0.447855	0.692363	-6.46272	0.758996	Choroid
-0.136174	4.79928	-0.770036	0.448066	0.692525	-6.05864	-0.758643	Choroid
0.0988948	6.81125	0.773265	0.448158	0.692525	-6.41367	0.758489	Choroid
0.179721	3.95172	0.76872	0.448204	0.692525	-5.86649	0.758412	Choroid
-0.225762	4.33804	-0.768214	0.448258	0.692525	-5.92816	-0.758322	Choroid
-0.147534	5.05654	-0.769525	0.448507	0.692795	-6.13619	-0.757906	Choroid
0.125942	5.59027	0.76862	0.448596	0.692817	-6.35261	0.757757	Choroid
0.140637	4.35005	0.76703	0.448874	0.692988	-6.016	0.757293	Choroid
-0.19349	3.75122	-0.768882	0.448914	0.692988	-5.81798	-0.757226	Choroid
0.129706	5.26843	0.77032	0.448931	0.692988	-6.17987	0.757199	Choroid
-0.131708	5.0896	-0.769781	0.449867	0.694208	-6.11497	-0.755636	Choroid
0.123901	5.03209	0.765331	0.44987	0.694208	-6.18869	0.755631	Choroid
-0.143281	4.25623	-0.765173	0.450022	0.694326	-5.93615	-0.755378	Choroid
0.0836337	7.98675	0.770885	0.450599	0.69509	-6.53298	0.754417	Choroid
0.240144	5.11512	0.767549	0.450667	0.69509	-6.19037	0.754304	Choroid
0.127897	4.78411	0.76939	0.450773	0.695138	-6.03936	0.754127	Choroid
-0.175882	4.3	-0.765337	0.451001	0.695367	-5.92074	-0.753748	Choroid
0.0976068	6.60635	0.768079	0.451138	0.695367	-6.42324	0.75352	Choroid
-0.101171	5.92586	-0.7645	0.451178	0.695367	-6.35469	-0.753453	Choroid
0.10478	5.54143	0.766551	0.451305	0.695367	-6.28749	0.753241	Choroid
-0.116254	5.59809	-0.765247	0.451347	0.695367	-6.2717	-0.753172	Choroid
0.188676	4.05915	0.766196	0.451388	0.695367	-5.8592	0.753103	Choroid
0.089091	7.565	0.769186	0.451445	0.695367	-6.62352	0.753007	Choroid
-0.135089	4.97263	-0.763287	0.45166	0.695582	-6.173	-0.75265	Choroid
-0.073592	9.1848	-0.763633	0.451911	0.695854	-6.62986	-0.752232	Choroid
0.203856	3.99442	0.76379	0.45211	0.696044	-5.85439	0.751903	Choroid
0.140063	4.74522	0.761268	0.452258	0.696046	-6.09376	0.751657	Choroid
-0.0760555	7.38436	-0.761557	0.452261	0.696046	-6.58704	-0.751651	Choroid
-0.16379	4.3342	-0.762154	0.452477	0.69615	-5.90621	-0.751291	Choroid
0.083339	7.91969	0.760863	0.452496	0.69615	-6.66868	0.75126	Choroid
-0.243901	3.65604	-0.762651	0.452554	0.69615	-5.75302	-0.751164	Choroid
0.102682	5.87483	0.760279	0.45284	0.696475	-6.39802	0.750689	Choroid
0.0804202	6.34786	0.762649	0.452981	0.69656	-6.4441	0.750455	Choroid
0.130369	5.06179	0.761758	0.453045	0.69656	-6.2119	0.750348	Choroid
-0.0951976	5.91945	-0.761297	0.453437	0.697046	-6.36916	-0.749698	Choroid
-0.152954	3.94283	-0.75994	0.453577	0.697092	-5.95573	-0.749464	Choroid
-0.0682344	8.3161	-0.759154	0.453616	0.697092	-6.66133	-0.7494	Choroid
-0.072422	7.71447	-0.758699	0.453883	0.697285	-6.62428	-0.748957	Choroid
0.223028	4.42113	0.760317	0.454125	0.697285	-5.99161	0.748556	Choroid
-0.121889	5.50949	-0.763054	0.454179	0.697285	-6.19816	-0.748465	Choroid
-0.108495	5.87019	-0.75781	0.454295	0.697285	-6.37373	-0.748273	Choroid
-0.126707	4.93965	-0.760406	0.454313	0.697285	-6.12063	-0.748245	Choroid
-0.102724	7.36801	-0.759724	0.45435	0.697285	-6.58601	-0.748183	Choroid
0.146826	5.65799	0.757866	0.454355	0.697285	-6.33258	0.748175	Choroid
0.188103	3.90914	0.759634	0.454374	0.697285	-5.80553	0.748142	Choroid
-0.14339	4.52344	-0.758688	0.454475	0.697285	-5.98145	-0.747976	Choroid
0.114183	5.48475	0.757501	0.454493	0.697285	-6.33741	0.747945	Choroid
0.126386	4.50584	0.757312	0.4546	0.697334	-5.9936	0.747768	Choroid
-0.26734	3.84302	-0.758634	0.454837	0.697583	-5.73226	-0.747375	Choroid
-0.116067	6.32363	-0.763733	0.455228	0.698067	-6.44038	-0.746727	Choroid
-0.0978338	6.04259	-0.758791	0.455367	0.698076	-6.36391	-0.746497	Choroid
-0.148343	4.20188	-0.757595	0.455447	0.698076	-5.86064	-0.746365	Choroid
-0.154942	4.6199	-0.759846	0.45546	0.698076	-6.01265	-0.746343	Choroid
-0.162101	6.89541	-0.759435	0.455855	0.698567	-6.45334	-0.745689	Choroid
0.132943	6.00858	0.757865	0.455994	0.698636	-6.33607	0.74546	Choroid
-0.197018	4.4485	-0.754835	0.456132	0.698636	-6.13876	-0.745231	Choroid
0.151821	4.01373	0.754816	0.456145	0.698636	-5.87404	0.745209	Choroid
0.142041	4.59921	0.756848	0.456248	0.698636	-6.11774	0.745039	Choroid
0.0899188	6.29471	0.758905	0.456334	0.698636	-6.39324	0.744897	Choroid
-0.13092	5.33288	-0.754329	0.456352	0.698636	-6.25653	-0.744867	Choroid
0.409694	4.045	0.754947	0.456572	0.698857	-5.84437	0.744504	Choroid
-0.138899	4.30937	-0.753826	0.456649	0.698861	-6.00816	-0.744375	Choroid
-0.25299	3.90031	-0.753682	0.456734	0.698876	-5.77572	-0.744235	Choroid
0.0808167	11.0372	0.756878	0.456829	0.698906	-6.62334	0.744078	Choroid
-0.292008	3.76792	-0.753302	0.456986	0.699031	-5.71446	-0.743818	Choroid
0.105308	5.40793	0.756065	0.457224	0.699279	-6.25408	0.743426	Choroid
0.0812946	7.5739	0.755218	0.457407	0.699401	-6.56898	0.743124	Choroid
0.147516	4.87135	0.752553	0.457454	0.699401	-6.16628	0.743045	Choroid
-0.152053	4.97473	-0.752102	0.457781	0.699756	-6.15625	-0.742506	Choroid
-0.154877	4.3395	-0.754141	0.457837	0.699756	-5.98031	-0.742413	Choroid
0.18446	3.65773	0.756345	0.458149	0.700035	-6.08602	0.741898	Choroid
-0.192707	4.38602	-0.752459	0.458225	0.700035	-5.997	-0.741772	Choroid
0.132269	4.48824	0.752651	0.458246	0.700035	-6.01993	0.741738	Choroid
0.126897	5.63403	0.753074	0.458529	0.700352	-6.29168	0.741272	Choroid
-0.159775	4.46195	-0.752671	0.458631	0.700392	-5.98042	-0.741104	Choroid
0.291911	5.87253	0.751253	0.458934	0.700639	-6.33332	0.740603	Choroid
0.200676	4.0662	0.75377	0.458943	0.700639	-5.9039	0.740588	Choroid
-0.0918046	6.91561	-0.752732	0.459113	0.700783	-6.51208	-0.740308	Choroid
0.157814	4.21306	0.750471	0.459592	0.7014	-5.9246	0.739518	Choroid
0.0826011	7.67407	0.750501	0.459828	0.701632	-6.65349	0.739131	Choroid
0.123859	5.37914	0.75052	0.459926	0.701632	-6.24495	0.738969	Choroid
0.120638	4.74453	0.749185	0.459983	0.701632	-6.12878	0.738874	Choroid
0.102417	5.60038	0.752621	0.460047	0.701632	-6.29026	0.738769	Choroid
0.142658	4.46761	0.747958	0.460245	0.701814	-6.04312	0.738443	Choroid
0.114452	5.89737	0.750667	0.460317	0.701814	-6.37305	0.738324	Choroid
-0.139722	4.70391	-0.748988	0.460513	0.701997	-6.11832	-0.738003	Choroid
-0.0891796	6.93195	-0.748464	0.461007	0.702634	-6.54138	-0.73719	Choroid
-0.100512	5.75037	-0.748758	0.461099	0.70266	-6.3362	-0.737038	Choroid
-0.0910311	6.14318	-0.748975	0.461233	0.702665	-6.37251	-0.736818	Choroid
0.339449	3.44815	0.750087	0.461254	0.702665	-5.78478	0.736784	Choroid
-0.13543	4.6221	-0.745327	0.461711	0.703246	-6.06681	-0.736033	Choroid
-0.118506	5.00069	-0.746166	0.462046	0.703593	-6.15577	-0.735482	Choroid
-0.137649	4.36596	-0.744584	0.462138	0.703593	-6.01405	-0.73533	Choroid
0.150611	4.06519	0.746835	0.462231	0.703593	-5.99091	0.735177	Choroid
-0.0854597	7.3834	-0.748653	0.462242	0.703593	-6.53373	-0.73516	Choroid
-0.172442	4.04434	-0.745358	0.462506	0.70388	-5.82634	-0.734726	Choroid
0.133151	5.26952	0.743725	0.462651	0.703984	-6.28226	0.734489	Choroid
-0.147262	4.51353	-0.745796	0.462828	0.704138	-6.00778	-0.734199	Choroid
-0.137575	4.12562	-0.742839	0.463179	0.704321	-5.97833	-0.733622	Choroid
0.167037	4.44651	0.746709	0.463256	0.704321	-6.07983	0.733496	Choroid
-0.103824	5.4026	-0.748974	0.463278	0.704321	-6.22542	-0.73346	Choroid
-0.134215	4.48668	-0.743445	0.463279	0.704321	-6.03441	-0.733457	Choroid
0.172817	4.6406	0.742808	0.463327	0.704321	-6.12272	0.733379	Choroid
-0.125865	4.97179	-0.745525	0.463467	0.704418	-6.12089	-0.73315	Choroid
-0.0983388	6.88364	-0.744407	0.46366	0.704596	-6.50006	-0.732834	Choroid
0.0796865	5.79084	0.743335	0.463795	0.704686	-6.36156	0.732613	Choroid
0.292004	5.44962	0.742989	0.464216	0.70521	-6.23838	0.731923	Choroid
0.0731637	6.56038	0.74202	0.464486	0.705362	-6.48624	0.731479	Choroid
0.0928804	6.02788	0.745066	0.464562	0.705362	-6.3749	0.731355	Choroid
-0.152971	4.15721	-0.743357	0.464591	0.705362	-5.8977	-0.731309	Choroid
0.202242	4.00472	0.740375	0.464651	0.705362	-5.85384	0.731209	Choroid
-0.102533	5.70606	-0.741647	0.464696	0.705362	-6.33403	-0.731136	Choroid
0.0951244	6.1429	0.739966	0.464896	0.705551	-6.45791	0.730809	Choroid
0.119939	5.16736	0.739458	0.465212	0.705916	-6.24532	0.730291	Choroid
-0.0958128	5.8176	-0.738635	0.465692	0.706528	-6.367	-0.729506	Choroid
-0.131941	4.57483	-0.738047	0.466048	0.706741	-6.09293	-0.728924	Choroid
-0.129795	6.72996	-0.740431	0.466079	0.706741	-6.52594	-0.728874	Choroid
0.11825	5.27183	0.739877	0.466122	0.706741	-6.22241	0.728804	Choroid
-0.0925713	5.77061	-0.737937	0.466137	0.706741	-6.34951	-0.728779	Choroid
0.0900606	6.85294	0.739251	0.466279	0.706841	-6.55798	0.728546	Choroid
0.109528	4.62406	0.738355	0.466362	0.706851	-6.11237	0.728411	Choroid
-0.121482	5.77169	-0.736356	0.467102	0.707858	-6.36023	-0.727202	Choroid
-0.185429	4.12417	-0.742807	0.467195	0.707882	-5.98307	-0.727051	Choroid
-0.118348	4.89797	-0.73955	0.467277	0.707891	-6.12077	-0.726917	Choroid
0.0790282	9.15034	0.739373	0.467381	0.707919	-6.61486	0.726747	Choroid
0.132793	5.19694	0.735855	0.467447	0.707919	-6.2149	0.726639	Choroid
-0.144742	4.54536	-0.736544	0.468113	0.708811	-6.09933	-0.725553	Choroid
-0.116786	6.66577	-0.739586	0.468279	0.708847	-6.44725	-0.725283	Choroid
-0.0777817	7.37712	-0.737173	0.46829	0.708847	-6.58069	-0.725265	Choroid
0.134239	4.7413	0.73559	0.468393	0.708889	-6.13421	0.725096	Choroid
0.105106	5.40779	0.735082	0.468656	0.70917	-6.2707	0.724668	Choroid
0.0823081	7.0537	0.735919	0.468764	0.709219	-6.52769	0.724491	Choroid
-0.261081	5.86442	-0.733222	0.468951	0.709284	-6.39534	-0.724187	Choroid
-0.0807056	6.89421	-0.736771	0.469049	0.709284	-6.49071	-0.724028	Choroid
-0.0920854	5.97001	-0.733115	0.469059	0.709284	-6.39036	-0.724011	Choroid
0.117957	5.6584	0.734946	0.469179	0.709284	-6.34735	0.723816	Choroid
-0.114648	5.15129	-0.732777	0.469207	0.709284	-6.234	-0.72377	Choroid
-0.166515	4.08708	-0.733282	0.469333	0.709284	-5.9006	-0.723565	Choroid
0.214597	4.12687	0.732591	0.469376	0.709284	-5.92099	0.723495	Choroid
-0.204934	3.63062	-0.735827	0.469419	0.709284	-5.62068	-0.723425	Choroid
-0.0988795	6.23111	-0.73359	0.469839	0.70971	-6.41737	-0.722742	Choroid
-0.0999764	7.77968	-0.73513	0.469853	0.70971	-6.56649	-0.722718	Choroid
0.123621	5.03536	0.733787	0.470073	0.709877	-6.20998	0.72236	Choroid
-0.107666	5.44659	-0.732919	0.470207	0.709877	-6.2717	-0.722142	Choroid
-0.0880898	7.24115	-0.736095	0.470267	0.709877	-6.53255	-0.722045	Choroid
0.171729	5.00196	0.733066	0.470336	0.709877	-6.14631	0.721933	Choroid
0.145721	4.41597	0.732304	0.470428	0.709877	-6.01243	0.721783	Choroid
0.107056	5.91681	0.732158	0.47044	0.709877	-6.3928	0.721763	Choroid
-0.134661	4.5933	-0.733314	0.470661	0.709877	-6.00576	-0.721404	Choroid
0.120865	4.77145	0.732585	0.470735	0.709877	-6.09552	0.721283	Choroid
0.136415	5.08776	0.733814	0.470759	0.709877	-6.19588	0.721245	Choroid
-0.0992539	5.36865	-0.731507	0.470783	0.709877	-6.29754	-0.721206	Choroid
-0.0682737	9.29784	-0.733149	0.470805	0.709877	-6.68141	-0.72117	Choroid
-0.0966034	5.96664	-0.734624	0.471033	0.710106	-6.3845	-0.7208	Choroid
-0.171954	4.63583	-0.730569	0.471234	0.710294	-6.02084	-0.720472	Choroid
-0.185484	4.19307	-0.72885	0.4717	0.710732	-5.85872	-0.719717	Choroid
-0.158928	4.409	-0.729891	0.471741	0.710732	-6.00794	-0.71965	Choroid
0.213712	7.0737	0.731369	0.47178	0.710732	-6.50648	0.719587	Choroid
0.117866	4.85797	0.728545	0.471831	0.710732	-6.17617	0.719503	Choroid
-0.150417	4.60343	-0.728271	0.471928	0.710763	-6.0388	-0.719345	Choroid
0.0845832	9.34314	0.732053	0.472147	0.710977	-6.62495	0.718991	Choroid
-0.226274	4.25591	-0.729567	0.472491	0.711379	-6.01133	-0.718433	Choroid
0.155777	3.99241	0.728853	0.472788	0.711586	-5.86255	0.717951	Choroid
0.110833	7.4539	0.730275	0.472818	0.711586	-6.62188	0.717901	Choroid
0.14323	4.62303	0.728169	0.472887	0.711586	-6.04291	0.71779	Choroid
0.123658	4.64298	0.730268	0.472934	0.711586	-6.03216	0.717713	Choroid
-0.0895181	6.53358	-0.730443	0.473272	0.711979	-6.42259	-0.717165	Choroid
0.0817743	7.29134	0.725943	0.473491	0.712193	-6.61316	0.71681	Choroid
-0.215063	3.4251	-0.727005	0.473731	0.712438	-5.7644	-0.716422	Choroid
0.161308	4.66688	0.725794	0.474259	0.712974	-6.08894	0.715567	Choroid
-0.167621	4.94293	-0.726104	0.474277	0.712974	-6.21776	-0.715537	Choroid
-0.104859	5.28481	-0.728206	0.474318	0.712974	-6.239	-0.715471	Choroid
-0.159007	3.99342	-0.724035	0.475215	0.71398	-5.89448	-0.71402	Choroid
0.116228	5.35103	0.725195	0.475221	0.71398	-6.29871	0.714009	Choroid
0.158249	3.94617	0.724216	0.475329	0.71398	-5.84609	0.713835	Choroid
-0.0815029	6.35694	-0.724539	0.475351	0.71398	-6.43903	-0.713799	Choroid
-0.12336	5.75938	-0.724468	0.475371	0.71398	-6.37256	-0.713767	Choroid
-0.230168	4.13786	-0.724078	0.475491	0.714044	-5.8542	-0.713573	Choroid
-0.11501	4.79891	-0.726514	0.475571	0.714049	-6.05845	-0.713444	Choroid
0.156033	4.77208	0.722733	0.47623	0.714923	-6.11168	0.712379	Choroid
-0.0899919	7.69341	-0.72374	0.476494	0.715098	-6.65836	-0.711953	Choroid
0.122727	5.20095	0.720703	0.476501	0.715098	-6.21341	0.711941	Choroid
0.131469	4.66416	0.720604	0.476618	0.715159	-6.09543	0.711752	Choroid
-0.124528	5.96162	-0.722109	0.476728	0.715201	-6.38368	-0.711576	Choroid
0.0901646	7.33076	0.722371	0.47688	0.715201	-6.58703	0.71133	Choroid
0.0728837	7.49878	0.723893	0.477026	0.715201	-6.56338	0.711094	Choroid
-0.206541	4.0183	-0.722494	0.477091	0.715201	-6.01248	-0.71099	Choroid
-0.159166	3.89834	-0.721098	0.477093	0.715201	-5.82373	-0.710985	Choroid
-0.132396	4.74324	-0.719809	0.477109	0.715201	-6.11968	-0.71096	Choroid
0.162874	6.11783	0.7231	0.477511	0.715688	-6.3692	0.710312	Choroid
0.140385	4.75324	0.719898	0.47769	0.715779	-6.1211	0.710023	Choroid
-0.118245	5.28635	-0.720941	0.47777	0.715779	-6.23199	-0.709893	Choroid
-0.175148	3.96255	-0.71896	0.477803	0.715779	-5.86756	-0.709841	Choroid
-0.0822668	6.06401	-0.72238	0.47815	0.716184	-6.41986	-0.709281	Choroid
-0.131147	4.97411	-0.717031	0.47873	0.716937	-6.2121	-0.708346	Choroid
-0.118494	5.2255	-0.716831	0.478855	0.717009	-6.25453	-0.708145	Choroid
0.166929	4.17592	0.716967	0.479086	0.717133	-6.00774	0.707773	Choroid
0.0976568	6.10061	0.719339	0.479093	0.717133	-6.39096	0.707763	Choroid
0.0985133	5.80291	0.716168	0.479255	0.717224	-6.40409	0.707501	Choroid
0.0947956	6.07445	0.717689	0.479308	0.717224	-6.41878	0.707416	Choroid
-0.12741	5.56832	-0.715827	0.479463	0.717233	-6.36623	-0.707166	Choroid
-0.120874	5.99774	-0.717969	0.479472	0.717233	-6.42126	-0.707153	Choroid
0.123919	4.71765	0.718037	0.479546	0.717233	-6.1053	0.707034	Choroid
0.0602323	7.35652	0.715169	0.479864	0.717594	-6.64651	0.706521	Choroid
0.129144	4.49784	0.716314	0.479958	0.717618	-6.08968	0.70637	Choroid
-0.185293	3.88666	-0.716063	0.480038	0.717623	-5.90541	-0.706241	Choroid
0.125796	4.57824	0.718957	0.480295	0.717788	-5.96364	0.705828	Choroid
0.105805	5.00454	0.716269	0.480303	0.717788	-6.23431	0.705815	Choroid
-0.181807	3.85374	-0.715101	0.481009	0.718726	-5.8824	-0.704681	Choroid
0.0922034	6.27805	0.718655	0.481139	0.718801	-6.46414	0.704471	Choroid
0.0889722	10.019	0.714247	0.481332	0.718801	-6.70816	0.704162	Choroid
0.164249	3.99059	0.715546	0.481398	0.718801	-5.84223	0.704056	Choroid
0.0988538	5.51163	0.714968	0.481479	0.718801	-6.31544	0.703926	Choroid
0.129469	4.98173	0.71244	0.481528	0.718801	-6.21686	0.703847	Choroid
-0.0839289	6.30119	-0.715276	0.481533	0.718801	-6.46362	-0.703839	Choroid
-0.107645	5.59458	-0.712554	0.481601	0.718801	-6.32318	-0.70373	Choroid
-0.142141	3.84637	-0.716149	0.481755	0.718916	-5.88999	-0.703483	Choroid
-0.128091	5.12896	-0.714013	0.481892	0.719005	-6.27769	-0.703263	Choroid
0.147102	3.97284	0.711543	0.482076	0.719162	-5.93888	0.702968	Choroid
0.0953231	6.05809	0.713905	0.482152	0.719162	-6.38772	0.702845	Choroid
-0.0920106	5.79791	-0.712305	0.482463	0.719247	-6.41283	-0.702347	Choroid
0.0844109	6.75687	0.712956	0.482564	0.719247	-6.54198	0.702185	Choroid
0.149245	4.70081	0.71081	0.482611	0.719247	-6.1497	0.702109	Choroid
0.100058	5.85364	0.7105	0.482713	0.719247	-6.40929	0.701945	Choroid
-0.0899243	5.57014	-0.713666	0.482741	0.719247	-6.3067	-0.701901	Choroid
0.215434	4.04285	0.710438	0.482751	0.719247	-5.94476	0.701885	Choroid
0.18732	3.96675	0.712351	0.482827	0.719247	-5.88507	0.701763	Choroid
-0.100013	5.34704	-0.712744	0.48284	0.719247	-6.25856	-0.701741	Choroid
-0.201892	3.76991	-0.7103	0.482907	0.719247	-5.79154	-0.701635	Choroid
0.093901	5.92858	0.715468	0.48299	0.719256	-6.33956	0.701502	Choroid
0.0844137	5.96303	0.712014	0.483261	0.719544	-6.41044	0.701067	Choroid
0.139287	4.65114	0.709593	0.483387	0.719617	-6.10713	0.700865	Choroid
0.092987	6.36737	0.712619	0.483646	0.719887	-6.51767	0.70045	Choroid
-0.111246	7.25473	-0.71149	0.484032	0.720346	-6.57059	-0.699832	Choroid
-0.124619	4.49842	-0.709875	0.48457	0.720933	-6.01973	-0.698972	Choroid
0.0728059	8.5744	0.712606	0.484582	0.720933	-6.58983	0.698953	Choroid
-0.101301	5.63785	-0.708701	0.484898	0.721288	-6.31881	-0.698446	Choroid
0.108578	6.08818	0.706406	0.485351	0.721846	-6.45074	0.697722	Choroid
-0.130745	4.94768	-0.710535	0.485555	0.722034	-6.15564	-0.697395	Choroid
0.102686	5.85313	0.708644	0.485788	0.722091	-6.32538	0.697024	Choroid
-0.137379	4.5209	-0.706923	0.485836	0.722091	-6.05398	-0.696948	Choroid
-0.145786	4.48039	-0.705342	0.485891	0.722091	-6.06342	-0.69686	Choroid
0.10153	5.40427	0.70723	0.485904	0.722091	-6.31051	0.696837	Choroid
0.0982733	5.02894	0.705216	0.486061	0.722113	-6.19162	0.696587	Choroid
-0.103285	6.15273	-0.709015	0.486075	0.722113	-6.40479	-0.696565	Choroid
-0.14568	4.43116	-0.706403	0.486204	0.722189	-6.03286	-0.696359	Choroid
0.0922667	5.61251	0.706044	0.486329	0.722259	-6.33119	0.69616	Choroid
0.0919995	6.52388	0.705754	0.486449	0.722322	-6.51767	0.695968	Choroid
0.104886	5.47015	0.705815	0.486695	0.722572	-6.29653	0.695575	Choroid
0.132619	5.31466	0.704769	0.487051	0.722931	-6.30126	0.695007	Choroid
-0.154243	4.30073	-0.703353	0.487093	0.722931	-6.08588	-0.694941	Choroid
-0.209282	3.66597	-0.704854	0.487303	0.723127	-5.72418	-0.694605	Choroid
0.109567	4.92837	0.704973	0.487512	0.723322	-6.19534	0.694272	Choroid
0.120451	4.61384	0.705898	0.487596	0.723331	-6.07277	0.694137	Choroid
0.0964011	4.92639	0.70468	0.487731	0.723415	-6.20768	0.693923	Choroid
-0.117569	4.79551	-0.701801	0.488046	0.723768	-6.15413	-0.69342	Choroid
0.0969445	7.78051	0.701442	0.488374	0.724138	-6.66802	0.692897	Choroid
0.117806	6.03241	0.700884	0.488611	0.724185	-6.46208	0.69252	Choroid
0.0958093	5.47586	0.70491	0.488613	0.724185	-6.32751	0.692517	Choroid
0.155864	4.39377	0.70192	0.488657	0.724185	-6.00661	0.692446	Choroid
0.164634	4.02728	0.702734	0.488718	0.724185	-5.96211	0.69235	Choroid
0.160086	4.04575	0.700291	0.488975	0.724451	-5.96926	0.691939	Choroid
-0.142279	4.54378	-0.703243	0.489194	0.72466	-6.09103	-0.691591	Choroid
-0.122647	5.24726	-0.701473	0.489577	0.725112	-6.20078	-0.690981	Choroid
-0.129946	4.56096	-0.701015	0.489777	0.725292	-6.0293	-0.690664	Choroid
-0.0917414	5.41515	-0.700214	0.489962	0.725419	-6.30939	-0.690369	Choroid
0.127984	5.20858	0.702095	0.490019	0.725419	-6.22695	0.690278	Choroid
0.113747	5.19135	0.698282	0.490213	0.725422	-6.29163	0.68997	Choroid
0.168518	4.01264	0.70192	0.49027	0.725422	-5.8839	0.68988	Choroid
0.139827	4.14911	0.698896	0.490319	0.725422	-5.99552	0.689801	Choroid
0.136703	4.20404	0.700252	0.490393	0.725422	-6.02937	0.689685	Choroid
-0.153115	5.80144	-0.70269	0.490412	0.725422	-6.17811	-0.689654	Choroid
-0.0728948	6.66504	-0.701066	0.490702	0.725649	-6.5077	-0.689192	Choroid
-0.135298	3.93907	-0.700558	0.490722	0.725649	-5.92237	-0.689162	Choroid
0.0746137	10.3236	0.697253	0.490999	0.725943	-6.73785	0.688721	Choroid
-0.174275	4.00776	-0.696878	0.491148	0.726048	-5.83738	-0.688484	Choroid
-0.0895189	6.09045	-0.698609	0.491226	0.726048	-6.44443	-0.688361	Choroid
0.0803566	6.30705	0.699857	0.491371	0.726086	-6.42658	0.688129	Choroid
-0.0867586	8.00417	-0.70474	0.491408	0.726086	-6.64409	-0.688071	Choroid
-0.166226	3.29498	-0.701371	0.491534	0.726156	-5.75843	-0.687871	Choroid
-0.0768793	7.25649	-0.698135	0.491917	0.726607	-6.62286	-0.687262	Choroid
-0.186417	3.74806	-0.695308	0.492049	0.72664	-5.88814	-0.687053	Choroid
-0.129901	5.10864	-0.695188	0.492123	0.72664	-6.28117	-0.686936	Choroid
-0.100722	5.02853	-0.695105	0.492174	0.72664	-6.25396	-0.686854	Choroid
0.140047	4.14142	0.695873	0.492463	0.72695	-5.969	0.686397	Choroid
-0.0660218	10.1562	-0.698129	0.492553	0.726968	-6.64093	-0.686254	Choroid
0.126884	4.16706	0.696906	0.492664	0.727017	-5.95587	0.686077	Choroid
-0.098947	5.73841	-0.693843	0.492955	0.727283	-6.39168	-0.685617	Choroid
0.125972	4.36267	0.693749	0.493013	0.727283	-6.03394	0.685525	Choroid
-0.117365	5.55586	-0.697691	0.49308	0.727283	-6.28342	-0.685418	Choroid
-0.0799098	7.07247	-0.695216	0.493351	0.727539	-6.58271	-0.684989	Choroid
0.176963	3.96038	0.69502	0.493436	0.727539	-5.85286	0.684853	Choroid
0.133172	4.91098	0.694771	0.493489	0.727539	-6.11418	0.684771	Choroid
0.100948	5.58905	0.694615	0.493719	0.727564	-6.31396	0.684406	Choroid
-0.170366	4.15934	-0.692321	0.49391	0.727564	-5.9704	-0.684103	Choroid
-0.106525	5.02606	-0.694043	0.493936	0.727564	-6.20808	-0.684062	Choroid
-0.0634291	7.90361	-0.696847	0.494082	0.727564	-6.61437	-0.683831	Choroid
0.15142	5.4612	0.694318	0.494203	0.727564	-6.29791	0.683639	Choroid
-0.106822	5.12541	-0.6936	0.494244	0.727564	-6.24903	-0.683575	Choroid
0.10541	5.43861	0.692901	0.494258	0.727564	-6.34777	0.683553	Choroid
-0.158321	4.08392	-0.691661	0.494305	0.727564	-5.97874	-0.683477	Choroid
-0.199239	3.84041	-0.69158	0.494356	0.727564	-5.86182	-0.683398	Choroid
-0.0952185	5.79609	-0.692992	0.494376	0.727564	-6.40081	-0.683365	Choroid
-0.09595	5.80717	-0.693847	0.494457	0.727564	-6.35224	-0.683237	Choroid
-0.330489	3.24378	-0.6925	0.494531	0.727564	-5.52924	-0.68312	Choroid
-0.138818	4.31835	-0.692247	0.494534	0.727564	-6.05505	-0.683116	Choroid
-0.181777	4.98164	-0.691125	0.494637	0.727564	-6.23752	-0.682952	Choroid
0.0719873	6.4975	0.692655	0.494839	0.727564	-6.5138	0.682632	Choroid
-0.135197	4.04238	-0.691372	0.49489	0.727564	-5.92117	-0.682551	Choroid
0.135143	3.95953	0.690705	0.494898	0.727564	-5.91869	0.682539	Choroid
0.118159	5.0121	0.69175	0.495069	0.727564	-6.24326	0.682269	Choroid
0.13796	3.83627	0.692204	0.495139	0.727564	-5.91685	0.682157	Choroid
-0.0922539	5.76198	-0.690266	0.49517	0.727564	-6.43175	-0.682109	Choroid
0.174551	3.65107	0.692586	0.495218	0.727564	-5.82527	0.682032	Choroid
0.0750413	6.37033	0.69258	0.495229	0.727564	-6.49737	0.682015	Choroid
0.160885	4.78045	0.691741	0.495478	0.727814	-6.114	0.681622	Choroid
0.109086	5.6038	0.693107	0.495601	0.72788	-6.30884	0.681427	Choroid
-0.0723269	8.65213	-0.692216	0.495786	0.727945	-6.65001	-0.681134	Choroid
-0.125678	5.00719	-0.691954	0.495846	0.727945	-6.18464	-0.681041	Choroid
0.114629	5.68151	0.691167	0.495947	0.727945	-6.39196	0.680881	Choroid
-0.154171	4.25517	-0.690785	0.495959	0.727945	-5.91313	-0.680862	Choroid
0.0888705	11.1022	0.693559	0.496046	0.727957	-6.60516	0.680724	Choroid
-0.0907057	5.65067	-0.692276	0.49636	0.728303	-6.30409	-0.680228	Choroid
-0.131712	6.21071	-0.691689	0.49652	0.728424	-6.38577	-0.679975	Choroid
0.144552	4.21657	0.689259	0.496887	0.728774	-6.04553	0.679395	Choroid
-0.0998656	5.25008	-0.690406	0.496917	0.728774	-6.25655	-0.679349	Choroid
-0.163387	3.84464	-0.685945	0.497853	0.729918	-5.9258	-0.677871	Choroid
-0.0804728	6.56769	-0.686073	0.497854	0.729918	-6.55193	-0.67787	Choroid
-0.459872	3.45505	-0.687589	0.497995	0.729948	-5.53892	-0.677648	Choroid
-0.102064	5.83533	-0.685774	0.498031	0.729948	-6.41881	-0.67759	Choroid
0.116488	4.73027	0.685461	0.498155	0.730014	-6.18682	0.677396	Choroid
-0.102849	6.18476	-0.687751	0.498248	0.730035	-6.44739	-0.677249	Choroid
-0.124789	3.98065	-0.684783	0.498576	0.730148	-5.93256	-0.676732	Choroid
0.0948917	6.38109	0.686311	0.498593	0.730148	-6.4913	0.676705	Choroid
0.151955	4.83884	0.687999	0.498637	0.730148	-6.18714	0.676636	Choroid
-0.0763534	7.72521	-0.689136	0.49864	0.730148	-6.55354	-0.676632	Choroid
-0.125784	4.64764	-0.686575	0.498862	0.730358	-6.05414	-0.676282	Choroid
0.12014	5.33616	0.686555	0.499093	0.730549	-6.29073	0.675917	Choroid
-0.172887	4.95488	-0.686671	0.499149	0.730549	-6.14657	-0.675829	Choroid
0.157237	4.05835	0.684717	0.499591	0.731033	-5.92361	0.675133	Choroid
0.150549	4.35446	0.682953	0.499716	0.731033	-6.07811	0.674936	Choroid
-0.0816312	6.90174	-0.684571	0.499716	0.731033	-6.57473	-0.674936	Choroid
0.143812	4.85497	0.684215	0.500055	0.731413	-6.21486	0.674404	Choroid
0.447046	3.78868	0.683375	0.500262	0.731523	-5.7545	0.674077	Choroid
0.166566	3.86419	0.684058	0.500288	0.731523	-5.8741	0.674037	Choroid
0.138952	5.64581	0.682815	0.500692	0.731999	-6.38156	0.673402	Choroid
-0.127812	5.43236	-0.683352	0.500912	0.732048	-6.33004	-0.673056	Choroid
0.11533	5.12344	0.680977	0.500969	0.732048	-6.24961	0.672967	Choroid
-0.126401	4.69016	-0.683197	0.500981	0.732048	-6.09044	-0.672948	Choroid
0.105387	5.77409	0.680858	0.501041	0.732048	-6.41553	0.672853	Choroid
0.373624	3.48404	0.681363	0.501391	0.732444	-5.66487	0.672303	Choroid
0.177622	3.98188	0.680234	0.501526	0.7325	-6.01271	0.67209	Choroid
0.159777	3.95231	0.681737	0.501587	0.7325	-5.89043	0.671995	Choroid
-0.100267	6.29879	-0.681989	0.501767	0.732648	-6.45738	-0.671712	Choroid
-0.136306	4.18613	-0.679009	0.502178	0.732976	-5.98229	-0.671067	Choroid
-0.0865551	6.49132	-0.678907	0.502242	0.732976	-6.58031	-0.670967	Choroid
-0.0863318	6.65279	-0.67883	0.50229	0.732976	-6.57448	-0.670892	Choroid
0.131598	4.47489	0.680204	0.502307	0.732976	-6.08148	0.670864	Choroid
0.119614	5.03369	0.681077	0.502574	0.733249	-6.16796	0.670445	Choroid
0.105314	5.11962	0.679341	0.502834	0.733514	-6.22983	0.670037	Choroid
0.132957	5.15815	0.679285	0.503088	0.733739	-6.23951	0.669639	Choroid
-0.162311	4.73772	-0.679898	0.503234	0.733739	-6.07869	-0.66941	Choroid
-0.103413	4.96768	-0.679133	0.503345	0.733739	-6.19573	-0.669236	Choroid
0.088726	5.23508	0.677071	0.50339	0.733739	-6.31112	0.669166	Choroid
0.107844	5.52476	0.677024	0.50345	0.733739	-6.34709	0.669072	Choroid
0.0816381	7.71626	0.676954	0.503463	0.733739	-6.70934	0.669051	Choroid
-0.170069	3.81463	-0.678865	0.503569	0.733779	-5.93727	-0.668884	Choroid
-0.108908	5.59185	-0.677883	0.50365	0.733781	-6.34622	-0.668758	Choroid
-0.0649632	8.51528	-0.679774	0.504022	0.734208	-6.65545	-0.668175	Choroid
0.132602	4.40738	0.678845	0.504211	0.734369	-5.93749	0.667878	Choroid
0.0654575	7.49117	0.675405	0.504433	0.734443	-6.67747	0.667531	Choroid
0.137792	4.80902	0.675384	0.504446	0.734443	-6.1947	0.667511	Choroid
-0.119575	4.56163	-0.677048	0.504564	0.734443	-6.04502	-0.667326	Choroid
-0.126851	4.08522	-0.676252	0.504579	0.734443	-6.0086	-0.667303	Choroid
0.108859	4.97715	0.67875	0.504729	0.734547	-6.17499	0.667067	Choroid
-0.135336	5.25175	-0.678647	0.504895	0.734673	-6.20154	-0.666807	Choroid
-0.169712	4.00164	-0.678558	0.505002	0.734713	-5.92574	-0.666641	Choroid
-0.184848	3.68956	-0.675815	0.505135	0.734723	-5.83692	-0.666432	Choroid
0.170413	3.85084	0.675562	0.505217	0.734723	-5.89995	0.666304	Choroid
-0.123928	5.10279	-0.675646	0.505298	0.734723	-6.2539	-0.666176	Choroid
-0.10272	6.79936	-0.674194	0.505328	0.734723	-6.5777	-0.66613	Choroid
0.101947	5.03326	0.673923	0.505404	0.734723	-6.2615	0.666011	Choroid
0.113912	4.49357	0.67515	0.505856	0.735266	-6.08584	0.665303	Choroid
-0.103511	5.11019	-0.672948	0.505973	0.73532	-6.28095	-0.665121	Choroid
0.0948095	5.50654	0.673905	0.506183	0.735511	-6.36253	0.664792	Choroid
0.18823	3.67926	0.672135	0.506484	0.735751	-5.8613	0.664323	Choroid
0.108961	5.01211	0.67202	0.506556	0.735751	-6.21703	0.66421	Choroid
-0.309751	3.58125	-0.67585	0.506587	0.735751	-5.6174	-0.664162	Choroid
-0.165662	4.51028	-0.672616	0.506757	0.735861	-6.08168	-0.663896	Choroid
-0.155705	3.70384	-0.671598	0.506821	0.735861	-5.92364	-0.663796	Choroid
0.118254	4.85225	0.672694	0.507571	0.736659	-6.14732	0.662625	Choroid
0.42348	3.33248	0.672202	0.507605	0.736659	-5.74907	0.662571	Choroid
0.0732054	6.47219	0.671593	0.507608	0.736659	-6.55234	0.662566	Choroid
0.10673	8.33164	0.675894	0.507968	0.737065	-6.60516	0.662005	Choroid
0.125679	4.59597	0.671046	0.508159	0.737139	-6.16592	0.661707	Choroid
-0.124101	5.17723	-0.671754	0.508302	0.737139	-6.24697	-0.661484	Choroid
-0.140313	3.82409	-0.669216	0.508319	0.737139	-5.91165	-0.661458	Choroid
-0.252359	3.60706	-0.670163	0.508336	0.737139	-5.67532	-0.661431	Choroid
-0.1457	3.93723	-0.668975	0.50847	0.737218	-5.9932	-0.661222	Choroid
0.110437	5.77222	0.668918	0.508627	0.737331	-6.41754	0.660977	Choroid
-0.205476	3.44759	-0.670813	0.508852	0.737542	-5.83089	-0.660626	Choroid
-0.0659133	7.83979	-0.671082	0.509101	0.737788	-6.6095	-0.660238	Choroid
0.140512	4.19412	0.66872	0.509323	0.737821	-5.96586	0.659892	Choroid
-0.11895	4.07587	-0.668662	0.509394	0.737821	-5.98239	-0.659782	Choroid
-0.115656	4.84354	-0.667497	0.509401	0.737821	-6.22714	-0.659771	Choroid
0.217775	3.16031	0.670868	0.509442	0.737821	-5.72842	0.659707	Choroid
0.17813	3.68448	0.669468	0.509762	0.73817	-5.8635	0.659208	Choroid
-0.171715	3.66456	-0.666725	0.509906	0.738258	-5.74714	-0.658984	Choroid
-0.0792479	8.04428	-0.666573	0.509983	0.738258	-6.73397	-0.658865	Choroid
0.065377	8.28195	0.669285	0.510216	0.73848	-6.63358	0.658502	Choroid
-0.145583	3.87147	-0.668139	0.51031	0.738502	-5.82696	-0.658355	Choroid
0.087935	5.84526	0.667402	0.510426	0.738554	-6.4189	0.658175	Choroid
-0.119926	4.59419	-0.665333	0.510777	0.738947	-6.0885	-0.657629	Choroid
0.112173	5.29207	0.665736	0.511097	0.739295	-6.29177	0.657131	Choroid
0.0993591	4.98882	0.664755	0.512083	0.740606	-6.22069	0.655597	Choroid
0.123282	5.51335	0.662752	0.512394	0.740941	-6.36056	0.655114	Choroid
-0.122222	4.56506	-0.66381	0.512623	0.741156	-6.11174	-0.654759	Choroid
-0.0717299	6.1469	-0.662141	0.512884	0.741189	-6.48014	-0.654354	Choroid
-0.168194	4.39377	-0.66553	0.512972	0.741189	-5.94643	-0.654217	Choroid
0.092775	7.13561	0.664674	0.513009	0.741189	-6.59807	0.654159	Choroid
-0.175493	4.22536	-0.661722	0.513047	0.741189	-5.99517	-0.654101	Choroid
0.172382	5.46015	0.664047	0.513117	0.741189	-6.36182	0.653991	Choroid
-0.0646228	7.27919	-0.661596	0.513125	0.741189	-6.6823	-0.65398	Choroid
-0.0843976	7.5528	-0.662781	0.513557	0.74161	-6.66568	-0.65331	Choroid
0.169133	3.94136	0.660883	0.513576	0.74161	-5.90371	0.65328	Choroid
0.181292	4.1487	0.660554	0.513914	0.741959	-6.00528	0.652755	Choroid
-0.279572	3.38246	-0.661378	0.513977	0.741959	-5.6191	-0.652657	Choroid
-0.0909422	6.14841	-0.662035	0.514433	0.742221	-6.49383	-0.65195	Choroid
-0.152553	4.71129	-0.661549	0.514504	0.742221	-6.10843	-0.651841	Choroid
0.143431	3.94924	0.659401	0.514514	0.742221	-6.02574	0.651824	Choroid
-0.107095	5.22835	-0.660867	0.5146	0.742221	-6.23927	-0.651691	Choroid
0.0743142	6.54427	0.662495	0.514604	0.742221	-6.50133	0.651685	Choroid
-0.150815	4.13132	-0.659195	0.514645	0.742221	-6.03309	-0.651622	Choroid
-0.128538	4.79133	-0.659925	0.514719	0.742221	-6.1311	-0.651508	Choroid
0.09839	5.76128	0.658227	0.515258	0.742777	-6.44835	0.650673	Choroid
-0.104376	4.92052	-0.660347	0.515293	0.742777	-6.2259	-0.650617	Choroid
0.0805594	8.26794	0.662424	0.515409	0.742777	-6.64336	0.650438	Choroid
-0.105098	4.84505	-0.659389	0.515424	0.742777	-6.19268	-0.650416	Choroid
0.132698	5.34789	0.657731	0.515572	0.742844	-6.40409	0.650185	Choroid
-0.106784	6.61139	-0.658892	0.515777	0.742844	-6.57548	-0.649868	Choroid
-0.119967	4.56298	-0.65854	0.515838	0.742844	-6.09268	-0.649775	Choroid
-0.170285	3.78924	-0.65796	0.515852	0.742844	-5.90213	-0.649753	Choroid
-0.152792	4.14328	-0.657375	0.51587	0.742844	-5.98245	-0.649724	Choroid
0.0926542	5.47821	0.658809	0.516279	0.743317	-6.31115	0.649092	Choroid
0.0692858	9.63993	0.66003	0.516399	0.743374	-6.68012	0.648907	Choroid
-0.149813	4.56553	-0.65752	0.516569	0.743504	-6.12409	-0.648643	Choroid
-0.0930504	5.69703	-0.657773	0.517058	0.744064	-6.36563	-0.647886	Choroid
0.127052	6.00027	0.655314	0.517118	0.744064	-6.45587	0.647794	Choroid
-0.111465	4.62602	-0.656254	0.517428	0.744394	-6.12302	-0.647315	Choroid
0.108565	5.35724	0.656831	0.517524	0.7444	-6.33141	0.647167	Choroid
-0.115086	4.70401	-0.654681	0.517604	0.7444	-6.21119	-0.647043	Choroid
0.103707	5.67102	0.654532	0.517698	0.7444	-6.4082	0.646897	Choroid
0.127404	4.56798	0.655538	0.517852	0.7444	-6.08162	0.646659	Choroid
-0.0879947	5.77566	-0.657384	0.517864	0.7444	-6.41396	-0.646642	Choroid
-0.106327	5.32996	-0.657478	0.517951	0.7444	-6.2726	-0.646508	Choroid
0.138539	6.15843	0.65484	0.517993	0.7444	-6.51441	0.646442	Choroid
-0.207461	3.63648	-0.654463	0.518301	0.744668	-5.73698	-0.645967	Choroid
-0.120191	4.55614	-0.653372	0.51834	0.744668	-6.16485	-0.645906	Choroid
0.0917601	6.04876	0.655168	0.518498	0.744779	-6.43283	0.645663	Choroid
-0.110664	4.50847	-0.654085	0.518634	0.744843	-6.08625	-0.645453	Choroid
-0.0919796	6.20559	-0.652803	0.518703	0.744843	-6.51841	-0.645347	Choroid
0.0719211	6.36036	0.654042	0.519143	0.74536	-6.51475	0.644667	Choroid
-0.0994993	4.75169	-0.655696	0.519683	0.74602	-6.1888	-0.643834	Choroid
-0.106419	5.41497	-0.652469	0.519871	0.746123	-6.32843	-0.643544	Choroid
-0.140749	3.84205	-0.652808	0.519995	0.746123	-5.83553	-0.643353	Choroid
-0.119789	4.48145	-0.652104	0.519996	0.746123	-6.09496	-0.643352	Choroid
-0.144521	3.96169	-0.659142	0.520406	0.746494	-5.9945	-0.642719	Choroid
0.1112	5.22033	0.651595	0.520416	0.746494	-6.29502	0.642705	Choroid
0.144251	5.08319	0.652024	0.520661	0.746684	-6.22352	0.642327	Choroid
-0.0543041	7.09647	-0.652079	0.520759	0.746684	-6.64853	-0.642175	Choroid
-0.13221	4.0027	-0.650681	0.520789	0.746684	-6.01029	-0.64213	Choroid
0.0983249	4.70117	0.653628	0.520925	0.746764	-6.18952	0.64192	Choroid
0.0708973	9.74643	0.653181	0.521073	0.746814	-6.62598	0.641692	Choroid
0.0937404	5.78487	0.650954	0.521123	0.746814	-6.39754	0.641616	Choroid
-0.115684	4.55541	-0.648788	0.52126	0.746814	-6.1508	-0.641405	Choroid
0.0995476	8.73256	0.654833	0.521282	0.746814	-6.71079	0.641371	Choroid
-0.098956	5.19856	-0.650662	0.521484	0.746988	-6.24641	-0.64106	Choroid
0.100625	4.96077	0.649885	0.521588	0.747022	-6.19594	0.6409	Choroid
0.118616	5.17938	0.648134	0.521677	0.747035	-6.29938	0.640762	Choroid
-0.20869	3.67406	-0.647868	0.521849	0.747159	-5.86285	-0.640499	Choroid
-0.0753021	6.96815	-0.649642	0.521925	0.747159	-6.58912	-0.640381	Choroid
0.149559	4.32942	0.648317	0.522184	0.747395	-6.06295	0.639982	Choroid
-0.107038	5.34321	-0.6485	0.522359	0.747395	-6.27607	-0.639713	Choroid
-0.0914328	6.02478	-0.64699	0.522407	0.747395	-6.49566	-0.639639	Choroid
0.0616569	8.47007	0.65122	0.522437	0.747395	-6.62358	0.639593	Choroid
-0.0593478	8.05564	-0.648911	0.522492	0.747395	-6.67343	-0.639508	Choroid
-0.086235	5.58179	-0.646532	0.5227	0.747477	-6.40617	-0.63919	Choroid
-0.106509	5.03005	-0.648095	0.52271	0.747477	-6.27778	-0.639173	Choroid
-0.119402	8.10092	-0.647606	0.522914	0.747653	-6.70964	-0.63886	Choroid
0.183465	3.58151	0.649632	0.52317	0.747903	-5.81595	0.638467	Choroid
-0.136028	3.99217	-0.645473	0.523376	0.747918	-6.00839	-0.63815	Choroid
0.140862	4.44228	0.647187	0.523394	0.747918	-6.05562	0.638122	Choroid
0.0844145	5.41248	0.645461	0.523421	0.747918	-6.36428	0.63808	Choroid
0.077665	6.47435	0.646494	0.523649	0.748128	-6.52156	0.63773	Choroid
-0.136074	4.52414	-0.645373	0.523965	0.74822	-6.10101	-0.637245	Choroid
0.210248	3.54801	0.64527	0.523992	0.74822	-5.80554	0.637203	Choroid
-0.0749572	7.60944	-0.644436	0.524039	0.74822	-6.71383	-0.637131	Choroid
0.0884489	7.60963	0.646291	0.524188	0.74822	-6.66486	0.636903	Choroid
-0.139917	4.20368	-0.644752	0.52419	0.74822	-6.08127	-0.636901	Choroid
0.0929623	5.45529	0.647872	0.524197	0.74822	-6.31904	0.636889	Choroid
-0.164872	3.80636	-0.643543	0.524611	0.748695	-5.92271	-0.636254	Choroid
0.0816273	6.4988	0.644997	0.52485	0.748904	-6.54064	0.635887	Choroid
0.148559	4.04213	0.644474	0.525006	0.748904	-5.97501	0.635648	Choroid
-0.070266	10.1527	-0.646347	0.525073	0.748904	-6.74873	-0.635545	Choroid
0.135589	4.35435	0.643617	0.525133	0.748904	-6.0579	0.635453	Choroid
-0.137419	4.24902	-0.642689	0.52516	0.748904	-6.05795	-0.635411	Choroid
-0.0756159	5.94559	-0.646159	0.525816	0.749724	-6.38476	-0.634406	Choroid
0.117209	4.8418	0.642557	0.52625	0.75004	-6.22925	0.633741	Choroid
-0.121686	5.29097	-0.648381	0.526252	0.75004	-6.26839	-0.633737	Choroid
0.0969557	5.53978	0.640937	0.52628	0.75004	-6.42333	0.633694	Choroid
-0.153508	6.00069	-0.643254	0.526431	0.75014	-6.43016	-0.633464	Choroid
0.118463	5.56837	0.640453	0.526659	0.75035	-6.3592	0.633114	Choroid
0.091176	6.59454	0.642602	0.526833	0.750483	-6.5281	0.632847	Choroid
-0.182583	3.68505	-0.640651	0.526946	0.750509	-5.7735	-0.632674	Choroid
-0.100243	5.76485	-0.641719	0.527013	0.750509	-6.38646	-0.632572	Choroid
0.113236	5.03257	0.640831	0.527271	0.750761	-6.30491	0.632177	Choroid
-0.0817651	6.20754	-0.639159	0.527454	0.750906	-6.49499	-0.631897	Choroid
0.0739142	6.7048	0.638714	0.527707	0.751151	-6.62461	0.63151	Choroid
-0.107329	4.97255	-0.639513	0.528212	0.751464	-6.24747	-0.630738	Choroid
-0.116494	7.53383	-0.641199	0.528319	0.751464	-6.61208	-0.630575	Choroid
-0.110809	4.70823	-0.637784	0.528326	0.751464	-6.17327	-0.630563	Choroid
-0.196908	3.60632	-0.637677	0.528374	0.751464	-5.74753	-0.63049	Choroid
0.0955285	5.80221	0.637613	0.528414	0.751464	-6.47129	0.630429	Choroid
-0.153744	4.02298	-0.637524	0.528471	0.751464	-5.99923	-0.630342	Choroid
-0.135474	4.63424	-0.63749	0.528493	0.751464	-6.16782	-0.630308	Choroid
-0.0767634	7.059	-0.639466	0.528588	0.751471	-6.60557	-0.630164	Choroid
-0.118238	4.76857	-0.63695	0.528842	0.751471	-6.17941	-0.629774	Choroid
-0.163498	4.01238	-0.636948	0.52887	0.751471	-5.9212	-0.629732	Choroid
-0.0985998	5.60775	-0.638685	0.528888	0.751471	-6.36756	-0.629705	Choroid
-0.0788062	5.90613	-0.63911	0.528903	0.751471	-6.48288	-0.629681	Choroid
0.11553	4.63595	0.63943	0.529002	0.751497	-6.09236	0.62953	Choroid
0.0868142	5.96062	0.63912	0.529211	0.751527	-6.44007	0.629211	Choroid
0.0894963	5.82189	0.637709	0.529255	0.751527	-6.44168	0.629144	Choroid
0.197423	3.57289	0.636287	0.529266	0.751527	-5.8482	0.629127	Choroid
-0.126976	4.41497	-0.637281	0.529479	0.751559	-6.02003	-0.628802	Choroid
0.150632	3.86487	0.637022	0.52949	0.751559	-5.88749	0.628785	Choroid
-0.14291	4.35038	-0.637369	0.529651	0.751559	-5.96185	-0.628539	Choroid
0.13499	4.3179	0.637116	0.52968	0.751559	-6.05618	0.628494	Choroid
0.0820493	5.66867	0.636803	0.529705	0.751559	-6.41907	0.628457	Choroid
0.0727214	6.32988	0.636639	0.52985	0.751559	-6.53343	0.628235	Choroid
0.100373	5.73307	0.635372	0.529855	0.751559	-6.43679	0.628227	Choroid
-0.082243	7.2717	-0.637852	0.529944	0.75157	-6.57828	-0.628092	Choroid
0.167512	3.86223	0.63453	0.530397	0.752098	-5.92993	0.6274	Choroid
-0.0742884	6.5835	-0.635504	0.530489	0.752113	-6.61376	-0.62726	Choroid
0.0836021	5.60888	0.63589	0.53061	0.75217	-6.38763	0.627075	Choroid
-0.0904762	6.8493	-0.637114	0.530697	0.752179	-6.54752	-0.626942	Choroid
0.141691	4.9608	0.63552	0.531124	0.752668	-6.20851	0.626292	Choroid
-0.103368	4.89669	-0.633769	0.531601	0.753188	-6.21748	-0.625564	Choroid
-0.0790063	7.70753	-0.635555	0.531653	0.753188	-6.61377	-0.625485	Choroid
0.12911	4.73141	0.637633	0.53198	0.753537	-6.15818	0.624987	Choroid
-0.156321	4.32283	-0.631928	0.532084	0.753546	-6.03196	-0.624828	Choroid
-0.0675103	6.72957	-0.631831	0.532149	0.753546	-6.62626	-0.624729	Choroid
-0.0974686	5.5299	-0.632968	0.532341	0.753703	-6.36626	-0.624437	Choroid
-0.0721996	7.19699	-0.631313	0.53247	0.753754	-6.68112	-0.62424	Choroid
0.195159	3.38474	0.633939	0.532539	0.753754	-5.72348	0.624135	Choroid
-0.103649	5.29062	-0.632183	0.532748	0.753832	-6.32047	-0.623816	Choroid
0.138482	4.09093	0.631518	0.532757	0.753832	-5.98236	0.623804	Choroid
0.186547	3.36294	0.632729	0.533363	0.754575	-5.77648	0.62288	Choroid
-0.142488	3.89079	-0.629257	0.533798	0.754917	-5.9309	-0.622219	Choroid
0.128014	4.00052	0.629213	0.533826	0.754917	-5.98382	0.622177	Choroid
0.172951	4.02582	0.630424	0.533849	0.754917	-5.96614	0.622141	Choroid
0.105814	4.70972	0.628765	0.534163	0.755246	-6.18948	0.621664	Choroid
-0.139831	3.99132	-0.62828	0.534429	0.755467	-5.95297	-0.62126	Choroid
0.137689	4.34912	0.62813	0.534544	0.755467	-6.10681	0.621084	Choroid
-0.16475	4.5472	-0.628199	0.534563	0.755467	-6.11117	-0.621056	Choroid
0.105865	4.73167	0.627704	0.534801	0.755586	-6.18964	0.620694	Choroid
0.137373	3.8556	0.629171	0.53483	0.755586	-5.92366	0.62065	Choroid
0.14486	3.82564	0.627539	0.534917	0.755586	-5.92842	0.620518	Choroid
0.178079	4.13515	0.628658	0.535063	0.755586	-5.91779	0.620296	Choroid
0.0780794	5.69695	0.629888	0.5351	0.755586	-6.42674	0.62024	Choroid
0.101904	5.17143	0.627297	0.535135	0.755586	-6.29385	0.620186	Choroid
0.0617024	7.27154	0.630923	0.535478	0.755902	-6.59669	0.619665	Choroid
-0.158821	4.01754	-0.628447	0.535522	0.755902	-5.94945	-0.619599	Choroid
0.157298	3.8735	0.626444	0.535616	0.75592	-5.98322	0.619455	Choroid
0.100386	6.28896	0.628722	0.535788	0.756048	-6.4871	0.619194	Choroid
-0.106264	4.86802	-0.627528	0.535899	0.756089	-6.21674	-0.619026	Choroid
0.125863	4.56309	0.625761	0.536063	0.756206	-6.13908	0.618777	Choroid
0.103348	4.86592	0.625894	0.53641	0.75658	-6.24743	0.618251	Choroid
-0.127326	4.17258	-0.625572	0.536728	0.756914	-6.04436	-0.617769	Choroid
-0.156054	5.25963	-0.625891	0.536856	0.756942	-6.27616	-0.617574	Choroid
0.0986951	5.16293	0.625446	0.536979	0.756942	-6.29191	0.617388	Choroid
-0.103624	5.16666	-0.626082	0.537063	0.756942	-6.28522	-0.61726	Choroid
-0.0896324	5.06234	-0.624258	0.537148	0.756942	-6.27382	-0.617131	Choroid
0.0975349	6.46266	0.624067	0.537156	0.756942	-6.58551	0.617119	Choroid
0.116634	4.88014	0.625638	0.537361	0.757116	-6.25141	0.616809	Choroid
0.103779	5.57719	0.62542	0.537458	0.757137	-6.41193	0.616662	Choroid
0.119512	4.30064	0.623289	0.53766	0.757307	-6.07395	0.616355	Choroid
-0.129822	4.52301	-0.623022	0.537837	0.757307	-6.12946	-0.616088	Choroid
-0.0725899	6.67753	-0.625763	0.537968	0.757307	-6.5792	-0.615889	Choroid
-0.12716	4.45404	-0.622806	0.53798	0.757307	-6.09229	-0.61587	Choroid
-0.0773759	7.13666	-0.622787	0.537986	0.757307	-6.69134	-0.615861	Choroid
-0.151997	4.2654	-0.623549	0.538275	0.757538	-6.03548	-0.615423	Choroid
0.0699203	7.13012	0.623857	0.538313	0.757538	-6.64376	0.615367	Choroid
0.0877958	5.90123	0.624538	0.53842	0.757574	-6.43382	0.615203	Choroid
-0.167803	4.76039	-0.621702	0.538721	0.757685	-6.18311	-0.614748	Choroid
-0.129235	4.32425	-0.623275	0.538755	0.757685	-6.04907	-0.614697	Choroid
0.0829466	9.38541	0.624367	0.538792	0.757685	-6.74628	0.614641	Choroid
-0.0940262	5.5282	-0.625821	0.538825	0.757685	-6.31955	-0.61459	Choroid
-0.103028	5.02438	-0.621366	0.53891	0.757689	-6.23695	-0.614463	Choroid
0.110758	5.26533	0.621406	0.539486	0.758271	-6.33334	0.613591	Choroid
-0.0811643	5.96455	-0.622565	0.539487	0.758271	-6.50478	-0.613589	Choroid
-0.166128	4.27823	-0.621137	0.539645	0.758377	-6.04942	-0.613351	Choroid
0.127644	5.04803	0.620909	0.539906	0.758629	-6.29417	0.612956	Choroid
0.111818	4.93153	0.620593	0.540028	0.758687	-6.23798	0.61277	Choroid
-0.0908136	5.50055	-0.619825	0.540442	0.759154	-6.37513	-0.612144	Choroid
0.24522	3.43416	0.623087	0.540556	0.759157	-5.55292	0.611972	Choroid
0.288263	3.09996	0.620595	0.540608	0.759157	-5.73709	0.611894	Choroid
0.0807674	5.59403	0.618739	0.541121	0.759763	-6.4582	0.611118	Choroid
0.0855019	6.02516	0.617431	0.541532	0.760224	-6.49628	0.610498	Choroid
0.0742854	6.17831	0.619338	0.541715	0.760285	-6.49537	0.610221	Choroid
-0.103818	4.90266	-0.618093	0.541739	0.760285	-6.23879	-0.610185	Choroid
-0.0870793	5.2168	-0.617804	0.541914	0.760416	-6.28748	-0.609921	Choroid
0.253213	4.6527	0.616606	0.542003	0.760426	-6.2733	0.609787	Choroid
-0.10273	4.41004	-0.616332	0.542182	0.760526	-6.07372	-0.609517	Choroid
-0.188472	3.65292	-0.618209	0.542345	0.760526	-5.72007	-0.609271	Choroid
-0.117153	3.92343	-0.616023	0.542383	0.760526	-6.01	-0.609214	Choroid
-0.0761437	6.90003	-0.615993	0.542402	0.760526	-6.64796	-0.609185	Choroid
0.0755995	6.7044	0.617168	0.54262	0.760716	-6.56956	0.608856	Choroid
0.0684483	7.18693	0.618587	0.542835	0.760904	-6.59751	0.608531	Choroid
-0.0905577	5.61161	-0.616188	0.543262	0.761387	-6.39947	-0.607887	Choroid
0.082718	5.24207	0.61643	0.543391	0.761453	-6.30861	0.607693	Choroid
-0.116366	4.70679	-0.614943	0.543685	0.76175	-6.18338	-0.60725	Choroid
0.133302	5.77649	0.615275	0.543805	0.761803	-6.41572	0.607069	Choroid
0.100198	4.96107	0.615085	0.543907	0.761831	-6.23297	0.606915	Choroid
-0.089445	4.89454	-0.615489	0.544048	0.761913	-6.20214	-0.606703	Choroid
0.112215	4.98049	0.615094	0.544233	0.761975	-6.27034	0.606424	Choroid
-0.110057	5.15029	-0.61315	0.544316	0.761975	-6.29986	-0.606299	Choroid
0.110637	4.90176	0.614258	0.544338	0.761975	-6.24797	0.606266	Choroid
0.0743941	6.23302	0.614691	0.544476	0.762053	-6.54267	0.606058	Choroid
0.0846788	5.35749	0.612357	0.544775	0.762357	-6.36817	0.605608	Choroid
-0.0944804	5.38253	-0.615316	0.545106	0.762705	-6.32473	-0.605109	Choroid
-0.147378	4.69738	-0.612864	0.545258	0.762802	-6.17721	-0.604881	Choroid
-0.107348	4.42253	-0.613871	0.545369	0.762842	-6.07535	-0.604715	Choroid
-0.0732167	6.30795	-0.612777	0.545488	0.762894	-6.53883	-0.604535	Choroid
0.101652	5.48634	0.610821	0.545777	0.763184	-6.41066	0.6041	Choroid
-0.0821703	5.43167	-0.612161	0.546088	0.763375	-6.37866	-0.603633	Choroid
0.0710925	6.90304	0.612376	0.546158	0.763375	-6.60109	0.603527	Choroid
-0.0862819	4.91583	-0.610235	0.54616	0.763375	-6.3078	-0.603524	Choroid
-0.117873	4.89624	-0.611143	0.546327	0.763469	-6.24919	-0.603273	Choroid
-0.119081	4.65207	-0.60988	0.546392	0.763469	-6.18786	-0.603175	Choroid
-0.176757	3.64065	-0.612332	0.546653	0.763719	-5.75875	-0.602783	Choroid
-0.117555	5.0127	-0.608816	0.547088	0.764049	-6.28418	-0.602129	Choroid
0.0592866	10.4237	0.61011	0.547136	0.764049	-6.76274	0.602057	Choroid
-0.0862692	6.00242	-0.610449	0.547157	0.764049	-6.51084	-0.602026	Choroid
-0.0683911	8.79579	-0.6119	0.547219	0.764049	-6.66291	-0.601933	Choroid
-0.141567	4.01136	-0.613313	0.547381	0.764052	-5.89863	-0.601689	Choroid
0.0830444	5.64559	0.609774	0.547385	0.764052	-6.37117	0.601683	Choroid
-0.100025	5.06924	-0.607954	0.547653	0.76431	-6.3101	-0.601281	Choroid
0.0940329	5.38812	0.607758	0.547816	0.764424	-6.35987	0.601035	Choroid
-0.0895727	5.27195	-0.607005	0.548274	0.764948	-6.35512	-0.600348	Choroid
0.144136	4.66802	0.608322	0.548453	0.765082	-6.12647	0.60008	Choroid
0.138435	4.6599	0.608789	0.548583	0.765149	-6.14227	0.599884	Choroid
0.127235	4.35522	0.607889	0.549138	0.765329	-6.00111	0.599052	Choroid
-0.0625306	7.08631	-0.605862	0.549139	0.765329	-6.66908	-0.599051	Choroid
-0.135967	5.21022	-0.607014	0.549196	0.765329	-6.27273	-0.598966	Choroid
-0.193938	4.8532	-0.608917	0.549254	0.765329	-5.99829	-0.598879	Choroid
0.101735	4.80101	0.60948	0.549304	0.765329	-6.19261	0.598804	Choroid
-0.129995	4.14253	-0.605989	0.549321	0.765329	-6.11264	-0.598778	Choroid
-0.11373	4.75121	-0.60542	0.549357	0.765329	-6.26655	-0.598724	Choroid
-0.0833538	5.36144	-0.606248	0.549455	0.765329	-6.37857	-0.598577	Choroid
-0.117411	4.57211	-0.605983	0.54951	0.765329	-6.10193	-0.598495	Choroid
-0.0869681	6.5183	-0.60629	0.549609	0.765329	-6.56477	-0.598346	Choroid
-0.0958105	6.04583	-0.605018	0.54962	0.765329	-6.53067	-0.598329	Choroid
0.0922655	4.74868	0.605961	0.549863	0.765329	-6.19142	0.597966	Choroid
0.0693946	5.8735	0.608715	0.549979	0.765329	-6.43708	0.597791	Choroid
-0.107426	5.41483	-0.607988	0.550091	0.765329	-6.31865	-0.597623	Choroid
-0.426831	3.06918	-0.605627	0.550095	0.765329	-5.48143	-0.597618	Choroid
-0.144832	3.79212	-0.604226	0.550171	0.765329	-5.85925	-0.597504	Choroid
-0.0654373	7.15242	-0.603984	0.550255	0.765329	-6.70158	-0.597377	Choroid
-0.106244	5.80407	-0.606881	0.550388	0.765329	-6.40502	-0.597179	Choroid
0.0675274	6.32144	0.60376	0.550406	0.765329	-6.56323	0.597151	Choroid
-0.106432	4.75213	-0.60491	0.550423	0.765329	-6.21333	-0.597126	Choroid
-0.118959	4.39376	-0.603697	0.550443	0.765329	-6.09394	-0.597096	Choroid
0.098478	5.56032	0.602979	0.550915	0.76587	-6.41409	0.596389	Choroid
0.0904149	5.48106	0.605222	0.551009	0.765886	-6.30301	0.596248	Choroid
0.078045	5.88846	0.60356	0.551353	0.766249	-6.50396	0.595734	Choroid
0.166844	4.04583	0.602211	0.551452	0.766273	-5.99037	0.595585	Choroid
0.081055	5.54696	0.603846	0.551656	0.766371	-6.36154	0.59528	Choroid
0.108798	4.52959	0.606176	0.551746	0.766371	-6.12449	0.595146	Choroid
0.0469383	8.3578	0.601676	0.551771	0.766371	-6.79224	0.595109	Choroid
-0.0652743	7.69986	-0.604716	0.551903	0.76644	-6.63967	-0.594911	Choroid
0.104049	5.38255	0.60232	0.5523	0.766877	-6.34395	0.594317	Choroid
-0.0804127	6.07604	-0.603426	0.552457	0.76698	-6.45663	-0.594083	Choroid
0.113432	4.26755	0.600771	0.553049	0.767455	-6.08681	0.593197	Choroid
-0.0774649	7.93334	-0.601386	0.553065	0.767455	-6.68414	-0.593173	Choroid
0.0895442	4.87226	0.599644	0.553107	0.767455	-6.28315	0.59311	Choroid
0.117392	5.45621	0.599714	0.55313	0.767455	-6.36064	0.593077	Choroid
0.124735	4.14085	0.598482	0.553873	0.768298	-6.04706	0.591967	Choroid
0.0598998	11.4336	0.601723	0.553903	0.768298	-6.7026	0.591922	Choroid
-0.130642	4.38309	-0.599043	0.553989	0.768303	-6.08727	-0.591793	Choroid
0.0704581	6.75467	0.600428	0.554218	0.768505	-6.59547	0.591452	Choroid
-0.0963327	6.06334	-0.597631	0.554433	0.768689	-6.53779	-0.59113	Choroid
-0.119121	4.70397	-0.59824	0.554793	0.769073	-6.16778	-0.590593	Choroid
0.116898	4.41351	0.598831	0.55489	0.769093	-6.14231	0.590449	Choroid
0.153533	3.88039	0.598645	0.555432	0.76946	-5.9411	0.58964	Choroid
0.129149	4.22021	0.59735	0.555448	0.76946	-6.08436	0.589617	Choroid
0.116132	4.27893	0.597908	0.555454	0.76946	-6.03832	0.589607	Choroid
-0.0740604	6.41449	-0.598362	0.555486	0.76946	-6.5493	-0.589559	Choroid
0.0858105	5.5178	0.599845	0.555638	0.769495	-6.30569	0.589333	Choroid
-0.167224	3.47666	-0.598713	0.555678	0.769495	-5.77742	-0.589274	Choroid
-0.0975855	7.94573	-0.59863	0.555914	0.769619	-6.68287	-0.588922	Choroid
0.156117	4.0889	0.596158	0.555997	0.769619	-6.0811	0.588798	Choroid
-0.127353	4.75772	-0.596987	0.556016	0.769619	-6.14202	-0.58877	Choroid
0.0674847	11.5438	0.597225	0.556105	0.769628	-6.77587	0.588637	Choroid
0.133025	3.78429	0.596907	0.556272	0.769745	-5.95917	0.588387	Choroid
0.108349	4.47975	0.594497	0.556542	0.770003	-6.18104	0.587986	Choroid
-0.154693	3.9669	-0.598708	0.556692	0.770079	-5.91023	-0.587762	Choroid
-0.0825353	6.68709	-0.596183	0.556762	0.770079	-6.62319	-0.587657	Choroid
0.0609456	6.74701	0.594043	0.556896	0.770149	-6.63469	0.587458	Choroid
-0.0912723	5.35174	-0.596089	0.557114	0.770149	-6.30283	-0.587133	Choroid
0.0708734	9.18708	0.596879	0.557226	0.770149	-6.68438	0.586967	Choroid
0.0624841	8.50713	0.595699	0.557285	0.770149	-6.72339	0.586879	Choroid
0.0932362	5.07515	0.59329	0.557297	0.770149	-6.3378	0.586861	Choroid
0.114998	4.20989	0.59363	0.557311	0.770149	-6.07021	0.58684	Choroid
0.0763044	6.07721	0.594446	0.557951	0.770918	-6.45125	0.585888	Choroid
-0.0833849	5.73109	-0.592095	0.558088	0.770994	-6.45588	-0.585684	Choroid
0.0709599	8.45208	0.594119	0.558284	0.771149	-6.80236	0.585393	Choroid
-0.137314	4.08048	-0.591166	0.558702	0.771612	-6.01207	-0.584771	Choroid
-0.13545	4.04994	-0.590492	0.559229	0.772093	-5.98738	-0.583987	Choroid
0.0926932	7.85038	0.595027	0.559306	0.772093	-6.69765	0.583872	Choroid
0.102533	4.59099	0.590124	0.559391	0.772093	-6.21433	0.583747	Choroid
-0.13583	3.97639	-0.591159	0.559446	0.772093	-5.89981	-0.583665	Choroid
0.0773279	6.35952	0.592648	0.559466	0.772093	-6.55021	0.583634	Choroid
-0.128535	4.81971	-0.590969	0.559696	0.772203	-6.20354	-0.583293	Choroid
0.127272	3.78774	0.59046	0.559738	0.772203	-5.96578	0.58323	Choroid
-0.0622155	10.1339	-0.590413	0.559819	0.772203	-6.79143	-0.58311	Choroid
-0.0743584	6.52158	-0.590875	0.560045	0.772203	-6.56738	-0.582774	Choroid
0.0849366	6.52979	0.590238	0.560051	0.772203	-6.58391	0.582765	Choroid
-0.0615355	7.96073	-0.592866	0.560138	0.772203	-6.65764	-0.582636	Choroid
0.149011	4.15351	0.589568	0.560174	0.772203	-6.19881	0.582583	Choroid
0.141525	4.13121	0.589608	0.560224	0.772203	-5.98179	0.582509	Choroid
-0.113013	4.58764	-0.588759	0.560295	0.772203	-6.17629	-0.582404	Choroid
-0.0661633	6.52067	-0.59087	0.560756	0.772725	-6.53317	-0.581719	Choroid
-0.0973444	5.03705	-0.589407	0.560933	0.772854	-6.25848	-0.581456	Choroid
-0.0794321	6.57912	-0.589735	0.56149	0.773506	-6.57336	-0.58063	Choroid
-0.162195	3.75393	-0.588604	0.561712	0.773585	-5.83991	-0.580301	Choroid
-0.126895	3.82815	-0.586619	0.561713	0.773585	-5.93211	-0.580299	Choroid
0.0915601	4.68485	0.58628	0.561938	0.773702	-6.27217	0.579965	Choroid
-0.109801	4.324	-0.588446	0.562002	0.773702	-6.05984	-0.57987	Choroid
-0.179624	4.88027	-0.588061	0.562213	0.773702	-6.31626	-0.579558	Choroid
-0.080025	7.10235	-0.58748	0.562248	0.773702	-6.68693	-0.579506	Choroid
-0.191139	4.09417	-0.585805	0.562253	0.773702	-6.0539	-0.579498	Choroid
0.0884662	5.30734	0.585629	0.56237	0.773702	-6.38781	0.579325	Choroid
-0.120645	4.58643	-0.586255	0.562382	0.773702	-6.15917	-0.579307	Choroid
0.232907	4.04509	0.585445	0.562593	0.773878	-5.87566	0.578994	Choroid
0.0947086	4.84821	0.585224	0.562693	0.773902	-6.21128	0.578845	Choroid
-0.182373	3.25172	-0.586401	0.563086	0.774154	-5.9018	-0.578264	Choroid
-0.108394	4.51703	-0.585413	0.563102	0.774154	-6.12944	-0.578239	Choroid
-0.115877	4.95318	-0.585353	0.563157	0.774154	-6.25269	-0.578159	Choroid
-0.116301	4.37897	-0.585648	0.56321	0.774154	-6.12797	-0.57808	Choroid
0.0816898	5.61303	0.585179	0.563362	0.774247	-6.43047	0.577856	Choroid
-0.0853527	5.6132	-0.588815	0.563484	0.774301	-6.37799	-0.577674	Choroid
0.106903	4.24729	0.586332	0.563707	0.774442	-6.02156	0.577344	Choroid
-0.154272	3.8783	-0.584789	0.563852	0.774442	-5.86237	-0.577129	Choroid
-0.0804889	5.18029	-0.585126	0.56387	0.774442	-6.3405	-0.577102	Choroid
-0.194603	3.88199	-0.583	0.564147	0.774442	-5.85967	-0.576692	Choroid
0.0926314	5.13691	0.582917	0.564172	0.774442	-6.31836	0.576656	Choroid
-0.0844776	5.3468	-0.583836	0.564189	0.774442	-6.33751	-0.576631	Choroid
0.074839	5.30315	0.584218	0.564202	0.774442	-6.33205	0.576611	Choroid
-0.115168	4.41301	-0.582793	0.564254	0.774442	-6.14442	-0.576535	Choroid
-0.0685715	7.42588	-0.584643	0.564389	0.774487	-6.69642	-0.576334	Choroid
0.109691	5.09995	0.58321	0.564524	0.774487	-6.31956	0.576134	Choroid
-0.0907142	5.59661	-0.582367	0.564537	0.774487	-6.43524	-0.576116	Choroid
0.138332	4.32509	0.582022	0.56488	0.774843	-6.08866	0.575608	Choroid
-0.10289	6.52411	-0.584029	0.565308	0.77528	-6.51229	-0.574975	Choroid
0.0597656	6.64832	0.585647	0.565391	0.77528	-6.63272	0.574853	Choroid
0.0705626	6.20615	0.580996	0.565449	0.77528	-6.57385	0.574766	Choroid
0.0723346	6.14535	0.581276	0.565892	0.775533	-6.56194	0.574112	Choroid
0.120419	4.11053	0.581427	0.565911	0.775533	-6.01136	0.574084	Choroid
0.0777724	6.18267	0.580441	0.565934	0.775533	-6.54298	0.57405	Choroid
0.10067	4.93299	0.580287	0.566014	0.775533	-6.21619	0.573931	Choroid
-0.0957056	5.28868	-0.58109	0.566075	0.775533	-6.3656	-0.573842	Choroid
-0.13322	3.78122	-0.581941	0.566135	0.775533	-5.86457	-0.573753	Choroid
-0.084298	5.09642	-0.582691	0.56649	0.775905	-6.26308	-0.573229	Choroid
0.114978	6.04998	0.580383	0.567793	0.777575	-6.50522	0.571305	Choroid
-0.130062	4.44504	-0.57823	0.567951	0.777676	-6.10408	-0.571072	Choroid
0.135762	3.90548	0.578341	0.568064	0.777717	-5.9387	0.570905	Choroid
-0.0658054	6.17079	-0.576576	0.56845	0.777978	-6.55981	-0.570336	Choroid
0.0603267	12.053	0.576555	0.568484	0.777978	-6.82707	0.570285	Choroid
-0.070434	5.5549	-0.57641	0.568506	0.777978	-6.43722	-0.570253	Choroid
0.169306	2.91063	0.578962	0.568761	0.778129	-5.85915	0.569877	Choroid
0.140676	3.15799	0.579546	0.568836	0.778129	-5.81491	0.569766	Choroid
0.145232	4.10271	0.576452	0.568868	0.778129	-6.11349	0.569719	Choroid
-0.110973	4.63956	-0.575365	0.569297	0.778601	-6.16678	-0.569087	Choroid
0.0981522	5.29703	0.574936	0.569496	0.778758	-6.34654	0.568794	Choroid
-0.0889171	5.43063	-0.574928	0.569594	0.778778	-6.37172	-0.568649	Choroid
0.0945502	4.53008	0.574478	0.569811	0.77896	-6.18949	0.56833	Choroid
-0.156631	3.51789	-0.576649	0.570131	0.779259	-5.74978	-0.567859	Choroid
0.0983943	4.75507	0.574968	0.570229	0.779259	-6.20207	0.567715	Choroid
0.0593368	6.92015	0.57371	0.570309	0.779259	-6.68263	0.567596	Choroid
-0.0896488	5.11153	-0.574432	0.570411	0.779259	-6.34103	-0.567446	Choroid
0.0772485	5.24839	0.574723	0.570449	0.779259	-6.33963	0.56739	Choroid
-0.108522	4.20528	-0.575735	0.570629	0.779323	-6.01591	-0.567126	Choroid
0.0693601	6.26812	0.573179	0.570664	0.779323	-6.60192	0.567074	Choroid
0.156967	3.83813	0.573712	0.570883	0.779437	-5.95018	0.566751	Choroid
0.119904	4.66248	0.573544	0.570916	0.779437	-6.22717	0.566703	Choroid
-0.0631717	8.22268	-0.574805	0.571181	0.779685	-6.7229	-0.566313	Choroid
0.11272	4.36753	0.572905	0.57139	0.779791	-6.12432	0.566006	Choroid
-0.115682	4.34282	-0.572029	0.571433	0.779791	-6.14014	-0.565942	Choroid
0.0938007	5.41366	0.574342	0.571657	0.779791	-6.35365	0.565612	Choroid
-0.0919747	5.57764	-0.572311	0.571798	0.779791	-6.42289	-0.565406	Choroid
-0.103176	4.49658	-0.572341	0.57182	0.779791	-6.14409	-0.565372	Choroid
0.0971492	4.74512	0.572967	0.571843	0.779791	-6.25878	0.56534	Choroid
0.0932101	4.62165	0.571333	0.571899	0.779791	-6.23981	0.565257	Choroid
0.171107	3.65948	0.571816	0.57193	0.779791	-5.87881	0.565211	Choroid
0.0610166	6.89138	0.571996	0.572137	0.779958	-6.67839	0.564907	Choroid
0.11903	4.69735	0.570114	0.572721	0.780542	-6.21954	0.564048	Choroid
-0.106175	4.54732	-0.571182	0.572734	0.780542	-6.12944	-0.56403	Choroid
0.131324	6.36649	0.572689	0.572917	0.780677	-6.51665	0.563761	Choroid
-0.0820419	5.10063	-0.572625	0.573109	0.780824	-6.20686	-0.563479	Choroid
0.14071	3.90011	0.570954	0.573423	0.780825	-5.97639	0.563017	Choroid
-0.142577	4.27045	-0.569789	0.573458	0.780825	-6.0767	-0.562966	Choroid
0.104925	5.74081	0.571684	0.573536	0.780825	-6.40898	0.562852	Choroid
0.0833855	5.6315	0.570467	0.573566	0.780825	-6.43861	0.562807	Choroid
-0.108841	4.6285	-0.568841	0.573568	0.780825	-6.21825	-0.562804	Choroid
0.123717	5.16474	0.57072	0.573684	0.780825	-6.26665	0.562634	Choroid
0.147528	4.0158	0.568664	0.573698	0.780825	-6.04869	0.562614	Choroid
0.129988	4.26967	0.569845	0.573843	0.780908	-6.06346	0.562401	Choroid
-0.142852	4.28084	-0.570907	0.574238	0.781331	-5.92056	-0.561821	Choroid
0.109575	4.03785	0.567839	0.574667	0.7818	-6.02998	0.561192	Choroid
-0.18243	6.26737	-0.566996	0.574805	0.781873	-6.5779	-0.560988	Choroid
0.121847	4.28572	0.56757	0.575028	0.782062	-6.144	0.560661	Choroid
-0.141219	3.97191	-0.5688	0.575321	0.782248	-5.91188	-0.560232	Choroid
0.075463	8.41726	0.569378	0.575334	0.782248	-6.66684	0.560213	Choroid
-0.191703	3.76957	-0.566505	0.575437	0.782274	-5.9175	-0.560063	Choroid
0.074304	6.33652	0.566681	0.576014	0.782809	-6.59164	0.559216	Choroid
-0.0674437	6.05899	-0.566383	0.576017	0.782809	-6.55776	-0.559212	Choroid
0.0796764	6.50718	0.565092	0.576084	0.782809	-6.62921	0.559114	Choroid
0.125249	4.48737	0.566331	0.576312	0.783005	-6.12881	0.55878	Choroid
-0.0628099	6.77034	-0.566449	0.576497	0.783142	-6.61929	-0.558509	Choroid
-0.071684	6.05727	-0.563237	0.577331	0.78416	-6.53678	-0.557288	Choroid
0.177607	3.73085	0.563066	0.577446	0.784201	-5.94493	0.557119	Choroid
0.0998078	4.56357	0.56174	0.578338	0.785193	-6.2174	0.555814	Choroid
-0.162097	3.98717	-0.561873	0.578345	0.785193	-5.99097	-0.555804	Choroid
0.092246	4.9658	0.561414	0.578557	0.785366	-6.30476	0.555494	Choroid
-0.103168	4.74346	-0.562717	0.578655	0.785384	-6.18415	-0.55535	Choroid
0.0734637	6.67315	0.563759	0.578776	0.785434	-6.57277	0.555173	Choroid
0.0937955	5.24433	0.560763	0.578999	0.785621	-6.38575	0.554848	Choroid
0.0575553	11.6077	0.559994	0.579609	0.786333	-6.83372	0.553957	Choroid
0.0782512	5.07885	0.559293	0.579986	0.786731	-6.33494	0.553405	Choroid
-0.13419	4.32218	-0.560034	0.580144	0.786807	-6.13785	-0.553175	Choroid
0.102593	4.21526	0.560067	0.580216	0.786807	-6.09117	0.55307	Choroid
-0.0730625	6.21828	-0.560784	0.580398	0.786807	-6.50162	-0.552804	Choroid
-0.115008	4.06181	-0.56022	0.580439	0.786807	-5.96969	-0.552744	Choroid
0.0899145	5.23851	0.558561	0.580479	0.786807	-6.39885	0.552685	Choroid
-0.12478	4.02815	-0.559136	0.580613	0.786807	-6.03252	-0.55249	Choroid
0.12126	4.49284	0.559696	0.580649	0.786807	-6.15675	0.552437	Choroid
0.0913984	5.19834	0.561671	0.58072	0.786807	-6.3522	0.552333	Choroid
-0.0650332	6.07941	-0.558062	0.580816	0.78681	-6.58295	-0.552194	Choroid
-0.144776	4.28113	-0.558015	0.580892	0.78681	-6.07769	-0.552082	Choroid
-0.146008	4.214	-0.558836	0.581069	0.786935	-6.09504	-0.551824	Choroid
0.12364	4.125	0.558175	0.581269	0.787091	-6.02065	0.551532	Choroid
-0.104059	4.75112	-0.558513	0.581608	0.787435	-6.17326	-0.551038	Choroid
-0.0994671	4.87984	-0.556281	0.582018	0.787828	-6.32077	-0.550439	Choroid
-0.0746156	5.62781	-0.558479	0.582109	0.787828	-6.38682	-0.550307	Choroid
-0.078486	5.93542	-0.556204	0.582153	0.787828	-6.49395	-0.550243	Choroid
0.108471	4.33609	0.55697	0.582388	0.788011	-6.12878	0.5499	Choroid
0.102737	4.72924	0.555645	0.582521	0.788011	-6.26389	0.549705	Choroid
-0.082065	4.97851	-0.555504	0.582543	0.788011	-6.32309	-0.549674	Choroid
-0.11372	4.5915	-0.555176	0.582767	0.7882	-6.19185	-0.549348	Choroid
-0.101876	4.44369	-0.554916	0.583002	0.788368	-6.10881	-0.549005	Choroid
-0.106504	4.18782	-0.55583	0.583082	0.788368	-6.07741	-0.548888	Choroid
0.0725034	6.07217	0.556925	0.583146	0.788368	-6.47824	0.548795	Choroid
0.111587	3.77617	0.55749	0.583384	0.788515	-6.07616	0.548449	Choroid
0.155792	4.14374	0.556186	0.583424	0.788515	-5.88156	0.54839	Choroid
-0.140481	3.67302	-0.555901	0.583626	0.788672	-5.95491	-0.548096	Choroid
0.107661	3.89763	0.553624	0.583813	0.78881	-6.02709	0.547824	Choroid
-0.0759182	5.69804	-0.555417	0.583928	0.788851	-6.4574	-0.547656	Choroid
-0.0686604	7.2704	-0.553271	0.584085	0.788883	-6.72901	-0.547427	Choroid
-0.0826318	5.61032	-0.555263	0.584122	0.788883	-6.40721	-0.547374	Choroid
0.129145	3.89736	0.553264	0.584247	0.78889	-5.95649	0.547192	Choroid
0.0654327	6.57739	0.554506	0.584324	0.78889	-6.61184	0.54708	Choroid
-0.0631955	8.40998	-0.554732	0.584382	0.78889	-6.74981	-0.546996	Choroid
-0.0962557	4.31549	-0.553919	0.584832	0.789262	-6.10613	-0.546341	Choroid
-0.0855386	5.4029	-0.552955	0.584899	0.789262	-6.37449	-0.546244	Choroid
-0.19411	3.51859	-0.552014	0.584912	0.789262	-5.83967	-0.546223	Choroid
-0.0745802	5.68994	-0.553338	0.585525	0.789974	-6.41438	-0.545332	Choroid
-0.126181	4.07821	-0.550294	0.586067	0.79059	-6.19769	-0.544545	Choroid
-0.150116	3.8473	-0.55089	0.586437	0.790886	-5.8782	-0.544006	Choroid
0.099033	4.80315	0.551571	0.586457	0.790886	-6.1979	0.543978	Choroid
0.0734607	5.24882	0.550173	0.586636	0.790919	-6.36733	0.543717	Choroid
0.0699776	6.74534	0.551242	0.586652	0.790919	-6.66206	0.543695	Choroid
0.10544	3.97338	0.552399	0.586883	0.791076	-6.11959	0.543358	Choroid
-0.0540069	8.84204	-0.55054	0.586954	0.791076	-6.78326	-0.543255	Choroid
0.0789088	7.00629	0.550096	0.58709	0.791076	-6.69297	0.543058	Choroid
0.0858475	5.63936	0.550194	0.587109	0.791076	-6.44355	0.54303	Choroid
0.117921	4.3874	0.549209	0.58745	0.791421	-6.1394	0.542535	Choroid
0.102897	4.43578	0.548091	0.587561	0.791455	-6.22185	0.542374	Choroid
-0.0766795	4.63369	-0.547881	0.587702	0.791531	-6.24742	-0.542168	Choroid
0.0645199	6.1192	0.547034	0.588278	0.792185	-6.5721	0.541334	Choroid
-0.104969	4.65242	-0.546915	0.588358	0.792185	-6.23518	-0.541216	Choroid
-0.053635	9.10014	-0.548664	0.588489	0.792246	-6.74123	-0.541027	Choroid
0.0509556	8.44444	0.549159	0.588577	0.792249	-6.72153	0.5409	Choroid
0.127622	3.78038	0.549517	0.58877	0.792394	-6.10081	0.54062	Choroid
0.251268	3.41193	0.547205	0.588899	0.792454	-5.75745	0.540432	Choroid
0.101851	5.00076	0.545273	0.589474	0.792803	-6.32664	0.539598	Choroid
-0.0698961	5.14568	-0.545397	0.58948	0.792803	-6.34795	-0.539589	Choroid
0.0854891	5.04163	0.546025	0.589492	0.792803	-6.2987	0.539572	Choroid
0.0855435	4.58025	0.545772	0.589501	0.792803	-6.20754	0.53956	Choroid
-0.11055	4.08078	-0.545029	0.589743	0.792867	-6.01915	-0.539209	Choroid
0.0639385	7.83985	0.547245	0.589748	0.792867	-6.68368	0.539202	Choroid
-0.0740938	5.64849	-0.547452	0.589804	0.792867	-6.4359	-0.539119	Choroid
0.131011	3.93481	0.545108	0.590105	0.793156	-5.9438	0.538684	Choroid
0.126944	4.96925	0.544263	0.590265	0.793257	-6.26392	0.538451	Choroid
-0.101305	4.53355	-0.544414	0.590568	0.79337	-6.17622	-0.538014	Choroid
0.0845806	5.18959	0.545014	0.590645	0.79337	-6.36748	0.537901	Choroid
0.110522	3.86936	0.543497	0.590686	0.79337	-6.06328	0.537842	Choroid
0.111814	4.44701	0.543682	0.590691	0.79337	-6.19146	0.537835	Choroid
-0.104701	4.93755	-0.545587	0.591006	0.793678	-6.27594	-0.537379	Choroid
0.0974703	4.5364	0.54411	0.591397	0.794089	-6.16661	0.536813	Choroid
-0.0709152	8.44371	-0.544808	0.591558	0.79419	-6.76814	-0.53658	Choroid
-0.0680822	6.04496	-0.544131	0.591868	0.794438	-6.4725	-0.536131	Choroid
-0.0723492	6.4408	-0.542974	0.591914	0.794438	-6.6031	-0.536065	Choroid
-0.101991	4.62497	-0.54283	0.592035	0.794485	-6.19027	-0.53589	Choroid
-0.0747972	6.54916	-0.541236	0.592243	0.79465	-6.65577	-0.535588	Choroid
-0.111336	4.00067	-0.541491	0.592557	0.794956	-5.99226	-0.535134	Choroid
-0.0748622	5.92348	-0.540467	0.592822	0.795154	-6.51328	-0.534751	Choroid
-0.0884866	5.62544	-0.540272	0.592875	0.795154	-6.44834	-0.534674	Choroid
-0.116365	4.51823	-0.540749	0.593098	0.795337	-6.18807	-0.534352	Choroid
0.0814918	4.79985	0.539252	0.593571	0.795856	-6.29999	0.533669	Choroid
0.0993501	4.48671	0.539599	0.593823	0.79608	-6.19229	0.533304	Choroid
0.0835262	5.69735	0.540249	0.593959	0.796147	-6.47541	0.533108	Choroid
-0.0673787	7.65069	-0.537991	0.59443	0.796664	-6.77941	-0.532427	Choroid
-0.0876978	5.86745	-0.539488	0.594858	0.797122	-6.45193	-0.531809	Choroid
-0.0893445	6.97563	-0.537957	0.595162	0.797414	-6.68609	-0.53137	Choroid
-0.0561	6.7251	-0.538216	0.595337	0.797419	-6.67267	-0.531118	Choroid
0.108451	4.66844	0.538548	0.595338	0.797419	-6.14079	0.531117	Choroid
-0.103547	4.58485	-0.536875	0.595703	0.797755	-6.22259	-0.530591	Choroid
0.0957607	3.95113	0.536356	0.59576	0.797755	-6.12003	0.530507	Choroid
0.0919839	4.98879	0.537001	0.596315	0.798286	-6.27724	0.529707	Choroid
0.114565	4.10147	0.536299	0.596374	0.798286	-6.08134	0.529622	Choroid
0.199883	3.21036	0.53601	0.596414	0.798286	-5.73446	0.529564	Choroid
0.0914826	4.69984	0.535711	0.596686	0.798448	-6.23178	0.529173	Choroid
-0.0744599	5.18503	-0.535514	0.596707	0.798448	-6.3812	-0.529141	Choroid
-0.0935105	4.76589	-0.538545	0.596827	0.798472	-6.28414	-0.528969	Choroid
-0.10479	4.83154	-0.536445	0.596901	0.798472	-6.27837	-0.528862	Choroid
-0.0696358	6.63822	-0.535406	0.597017	0.798472	-6.64627	-0.528695	Choroid
-0.130541	3.87493	-0.533829	0.597273	0.798472	-6.02583	-0.528327	Choroid
-0.0943369	5.66201	-0.533835	0.597291	0.798472	-6.45609	-0.5283	Choroid
0.0717503	11.8549	0.536914	0.597332	0.798472	-6.72081	0.528242	Choroid
0.0528487	9.53679	0.535797	0.597347	0.798472	-6.74214	0.52822	Choroid
-0.132162	3.75279	-0.534305	0.597414	0.798472	-5.88004	-0.528123	Choroid
0.0881267	5.53401	0.532723	0.598029	0.799063	-6.45806	0.527237	Choroid
-0.0665181	6.60404	-0.533906	0.598081	0.799063	-6.66239	-0.527162	Choroid
-0.0466179	8.38133	-0.534364	0.598169	0.799063	-6.7849	-0.527035	Choroid
0.171959	3.83114	0.532812	0.598525	0.799063	-6.02675	0.526523	Choroid
0.15325	3.77943	0.531987	0.598559	0.799063	-5.92221	0.526474	Choroid
0.100228	7.27952	0.535953	0.598575	0.799063	-6.70198	0.526451	Choroid
-0.142069	4.61286	-0.533184	0.598602	0.799063	-6.22899	-0.526413	Choroid
0.0678654	6.69271	0.533527	0.598698	0.799063	-6.6138	0.526274	Choroid
0.0924345	4.82651	0.533078	0.598741	0.799063	-6.27956	0.526212	Choroid
-0.090484	5.37092	-0.532969	0.59877	0.799063	-6.32702	-0.52617	Choroid
-0.0743067	5.52308	-0.532525	0.598802	0.799063	-6.42819	-0.526124	Choroid
-0.129291	4.13009	-0.531946	0.599026	0.799182	-6.03717	-0.525802	Choroid
0.162694	6.88438	0.532855	0.599086	0.799182	-6.66806	0.525715	Choroid
-0.103021	4.24883	-0.530953	0.599241	0.799182	-6.15433	-0.525493	Choroid
0.113171	6.31428	0.531728	0.599461	0.799182	-6.60247	0.525176	Choroid
0.123133	4.21615	0.530596	0.599485	0.799182	-6.09182	0.525141	Choroid
0.0789714	5.92817	0.531761	0.599489	0.799182	-6.53103	0.525136	Choroid
0.0597538	10.4864	0.533601	0.599494	0.799182	-6.79565	0.525128	Choroid
0.236372	3.40903	0.530927	0.599965	0.799694	-5.78334	0.524452	Choroid
-0.0582253	7.08249	-0.52949	0.600308	0.800037	-6.71618	-0.523957	Choroid
0.0642946	6.49711	0.52917	0.600462	0.800104	-6.65699	0.523736	Choroid
-0.164335	3.64002	-0.529112	0.600531	0.800104	-5.85529	-0.523638	Choroid
0.065908	5.83724	0.528624	0.600836	0.800294	-6.54348	0.523198	Choroid
-0.0893653	4.86977	-0.529669	0.600845	0.800294	-6.26902	-0.523185	Choroid
-0.0638214	5.93962	-0.530289	0.601021	0.800361	-6.45887	-0.522934	Choroid
0.0616789	6.40834	0.528286	0.601068	0.800361	-6.63175	0.522865	Choroid
0.133219	4.23438	0.52794	0.60131	0.800568	-6.07086	0.522518	Choroid
-0.0625106	5.84661	-0.532425	0.601789	0.801091	-6.48617	-0.52183	Choroid
-0.0618796	6.37557	-0.52774	0.602126	0.801421	-6.57871	-0.521346	Choroid
0.0598387	5.93511	0.528009	0.602209	0.801421	-6.5144	0.521226	Choroid
-0.120855	5.2431	-0.529149	0.602296	0.801421	-6.32142	-0.521102	Choroid
0.0650165	6.74288	0.527572	0.602426	0.801479	-6.66755	0.520915	Choroid
-0.0861279	4.83862	-0.526843	0.60271	0.801538	-6.26075	-0.520508	Choroid
0.0616891	6.15647	0.525866	0.602728	0.801538	-6.59023	0.520481	Choroid
0.0795262	5.17894	0.527159	0.602729	0.801538	-6.3332	0.52048	Choroid
0.0546477	7.03076	0.528392	0.603212	0.802066	-6.68322	0.519786	Choroid
0.10616	4.91071	0.52556	0.603787	0.802716	-6.31383	0.518962	Choroid
0.0883268	4.96853	0.52613	0.603939	0.802802	-6.33483	0.518745	Choroid
-0.0544417	7.74176	-0.524941	0.604282	0.803083	-6.71163	-0.518253	Choroid
-0.10769	3.92059	-0.52348	0.604368	0.803083	-5.99307	-0.51813	Choroid
-0.0689946	6.54385	-0.523419	0.60441	0.803083	-6.67622	-0.518069	Choroid
-0.108085	4.67157	-0.523203	0.604628	0.80322	-6.22961	-0.517756	Choroid
0.138676	3.82587	0.523018	0.604686	0.80322	-5.97451	0.517674	Choroid
0.0850283	5.46098	0.525081	0.604789	0.803242	-6.42918	0.517526	Choroid
-0.0686402	6.60731	-0.524154	0.604923	0.803306	-6.61617	-0.517333	Choroid
-0.0797142	5.47617	-0.523465	0.605148	0.803331	-6.40768	-0.517011	Choroid
-0.0616239	6.10705	-0.524759	0.605231	0.803331	-6.52802	-0.516893	Choroid
0.0967876	4.41662	0.522141	0.605288	0.803331	-6.18938	0.516811	Choroid
0.0889253	4.47727	0.523203	0.605289	0.803331	-6.19144	0.51681	Choroid
0.177482	3.69929	0.521814	0.605513	0.803388	-5.91693	0.516488	Choroid
-0.111321	3.99287	-0.521812	0.605515	0.803388	-6.02707	-0.516486	Choroid
-0.0595128	9.41362	-0.525008	0.605591	0.803388	-6.71357	-0.516378	Choroid
-0.10553	3.94205	-0.52251	0.605702	0.803421	-5.98621	-0.516218	Choroid
0.0569077	6.15927	0.521441	0.605866	0.803523	-6.59288	0.515983	Choroid
0.071576	5.79521	0.522315	0.605961	0.803534	-6.47069	0.515848	Choroid
0.100572	4.74924	0.522308	0.606058	0.803549	-6.23183	0.515708	Choroid
-0.162739	4.18301	-0.522286	0.606288	0.803672	-6.1282	-0.51538	Choroid
-0.114883	4.51792	-0.520636	0.606325	0.803672	-6.23392	-0.515327	Choroid
-0.197628	4.57603	-0.521235	0.606594	0.803837	-6.09062	-0.514941	Choroid
-0.0834867	5.9301	-0.521302	0.606622	0.803837	-6.53863	-0.514901	Choroid
0.0777959	5.07267	0.520812	0.606878	0.804061	-6.30799	0.514535	Choroid
0.0869987	5.12124	0.519494	0.607111	0.804256	-6.37001	0.514201	Choroid
-0.0665949	7.16786	-0.519271	0.607265	0.804344	-6.74853	-0.513982	Choroid
0.104213	4.48534	0.519629	0.6075	0.804375	-6.12663	0.513645	Choroid
0.133868	4.10006	0.520784	0.607698	0.804375	-6.08032	0.513362	Choroid
0.0625213	7.0233	0.520168	0.607699	0.804375	-6.71234	0.513361	Choroid
-0.0780268	5.40602	-0.519494	0.607711	0.804375	-6.37793	-0.513343	Choroid
0.148621	3.49009	0.521018	0.607721	0.804375	-5.79314	0.513329	Choroid
0.065037	6.38588	0.51846	0.607824	0.804396	-6.63475	0.513182	Choroid
-0.0694299	6.62538	-0.519893	0.607992	0.804432	-6.65574	-0.512942	Choroid
-0.104028	4.2875	-0.518206	0.608024	0.804432	-6.12591	-0.512896	Choroid
-0.131095	3.89227	-0.518108	0.608196	0.804452	-6.05654	-0.51265	Choroid
0.0544581	9.30275	0.519498	0.608212	0.804452	-6.78058	0.512627	Choroid
-0.104774	4.09736	-0.51766	0.608384	0.804564	-6.03115	-0.512382	Choroid
-0.0621553	5.72481	-0.51934	0.608549	0.804569	-6.44885	-0.512145	Choroid
-0.0802713	5.73878	-0.517415	0.608561	0.804569	-6.51237	-0.512129	Choroid
-0.11524	5.95022	-0.517721	0.609228	0.805336	-6.52437	-0.511176	Choroid
-0.103944	4.59582	-0.517272	0.609446	0.805379	-6.21201	-0.510865	Choroid
-0.115918	4.0457	-0.517593	0.609464	0.805379	-6.07474	-0.510838	Choroid
-0.0799835	5.40863	-0.51595	0.609555	0.805379	-6.42481	-0.510709	Choroid
-0.125286	3.94462	-0.517934	0.609607	0.805379	-5.92396	-0.510634	Choroid
0.110328	4.89002	0.516975	0.609809	0.805433	-6.34967	0.510346	Choroid
-0.324047	3.79253	-0.517167	0.609854	0.805433	-5.78318	-0.510282	Choroid
0.0945852	5.36553	0.515331	0.609983	0.805433	-6.43762	0.510098	Choroid
0.105428	4.15693	0.515792	0.609995	0.805433	-6.17688	0.51008	Choroid
-0.0689737	5.9833	-0.516255	0.610148	0.805466	-6.57225	-0.509863	Choroid
0.0810366	5.12534	0.516418	0.610194	0.805466	-6.35855	0.509797	Choroid
0.0956335	4.92102	0.515617	0.610354	0.805563	-6.26981	0.509568	Choroid
-0.06812	5.53655	-0.515481	0.61062	0.8058	-6.45553	-0.509189	Choroid
0.168749	5.56602	0.516494	0.610816	0.8058	-6.39894	0.508909	Choroid
-0.0838847	5.28834	-0.517639	0.610822	0.8058	-6.36072	-0.5089	Choroid
0.0504253	7.68579	0.514124	0.61088	0.8058	-6.78222	0.508817	Choroid
0.124211	4.10805	0.514409	0.61122	0.806133	-5.98701	0.508333	Choroid
0.0703753	7.77344	0.513353	0.61141	0.80627	-6.78308	0.508062	Choroid
0.0970537	5.1026	0.512985	0.611628	0.806443	-6.36872	0.50775	Choroid
0.108309	4.26241	0.512621	0.61192	0.806713	-6.10234	0.507334	Choroid
-0.134122	4.21907	-0.513307	0.612044	0.806742	-5.98551	-0.507158	Choroid
0.0717862	5.85207	0.512837	0.612116	0.806742	-6.53975	0.507056	Choroid
0.120164	3.62744	0.514058	0.612264	0.806823	-5.92732	0.506844	Choroid
-0.0743503	5.13819	-0.51307	0.612792	0.807286	-6.3335	-0.506092	Choroid
-0.0754714	5.89607	-0.512676	0.61283	0.807286	-6.50743	-0.506038	Choroid
-0.100856	5.94721	-0.51207	0.612982	0.807286	-6.49321	-0.505821	Choroid
0.0863028	5.16434	0.510991	0.613002	0.807286	-6.3675	0.505793	Choroid
0.0827814	5.33619	0.51137	0.613234	0.807286	-6.44956	0.505462	Choroid
0.0576045	6.49614	0.511422	0.613292	0.807286	-6.62898	0.505381	Choroid
-0.152735	3.75855	-0.512607	0.613322	0.807286	-5.94308	-0.505337	Choroid
0.0675961	5.36169	0.511614	0.613458	0.807286	-6.40492	0.505144	Choroid
-0.0581994	6.20259	-0.510303	0.613458	0.807286	-6.61934	-0.505143	Choroid
-0.0774426	5.12997	-0.511336	0.613485	0.807286	-6.33259	-0.505105	Choroid
0.110611	3.95979	0.510064	0.613624	0.807354	-6.06327	0.504907	Choroid
-0.0657678	6.05079	-0.51092	0.614065	0.80782	-6.54853	-0.504279	Choroid
-0.0641908	5.59581	-0.512874	0.614223	0.807913	-6.40453	-0.504055	Choroid
0.0531582	7.0548	0.510994	0.614491	0.808151	-6.69926	0.503673	Choroid
-0.106636	4.74796	-0.508489	0.614715	0.808332	-6.26627	-0.503354	Choroid
0.105941	4.41303	0.508876	0.614915	0.808398	-6.17415	0.50307	Choroid
-0.0870888	5.0382	-0.509658	0.61494	0.808398	-6.33506	-0.503035	Choroid
-0.0760526	5.05656	-0.50893	0.615411	0.808904	-6.3317	-0.502364	Choroid
-0.0614771	6.4245	-0.507218	0.615596	0.808918	-6.63498	-0.502101	Choroid
-0.105177	4.29879	-0.507217	0.615597	0.808918	-6.12485	-0.502101	Choroid
0.0652496	5.52611	0.507566	0.616037	0.809313	-6.44574	0.501474	Choroid
0.0967025	4.25704	0.506504	0.616113	0.809313	-6.12093	0.501366	Choroid
0.0899989	4.25879	0.506699	0.616179	0.809313	-6.1067	0.501273	Choroid
0.0957265	4.80861	0.507074	0.616246	0.809313	-6.26263	0.501178	Choroid
-0.0531602	7.03185	-0.508497	0.61663	0.809663	-6.64687	-0.500631	Choroid
-0.106283	4.37169	-0.506053	0.616836	0.809663	-6.16427	-0.50034	Choroid
0.0658907	5.73091	0.507979	0.616857	0.809663	-6.49725	0.500309	Choroid
-0.148797	3.81531	-0.505872	0.616924	0.809663	-5.88007	-0.500214	Choroid
-0.0871541	5.03132	-0.505269	0.616948	0.809663	-6.35659	-0.50018	Choroid
-0.150613	3.94945	-0.505081	0.617417	0.810164	-5.94447	-0.499514	Choroid
0.0656613	5.74896	0.504032	0.617807	0.810481	-6.54487	0.49896	Choroid
-0.0602144	6.33644	-0.504944	0.617833	0.810481	-6.5936	-0.498924	Choroid
0.0914848	4.90101	0.503739	0.618042	0.81064	-6.34071	0.498627	Choroid
0.125167	4.33314	0.503396	0.61825	0.81077	-6.17338	0.498333	Choroid
-0.128798	3.92218	-0.504306	0.618354	0.81077	-5.97604	-0.498184	Choroid
0.09003	4.71089	0.505583	0.61842	0.81077	-6.21559	0.49809	Choroid
0.0653988	5.57676	0.504019	0.618551	0.81077	-6.44524	0.497904	Choroid
-0.167122	3.82696	-0.505432	0.618581	0.81077	-5.96927	-0.497862	Choroid
-0.0634069	6.34112	-0.505076	0.61872	0.81077	-6.57075	-0.497665	Choroid
0.10078	4.8344	0.503753	0.61883	0.81077	-6.24105	0.497509	Choroid
-0.0439701	7.28199	-0.50261	0.618905	0.81077	-6.75801	-0.497402	Choroid
0.0875898	6.90553	0.503238	0.618937	0.81077	-6.70717	0.497358	Choroid
-0.101005	4.0579	-0.502854	0.619029	0.81077	-6.05324	-0.497227	Choroid
0.078684	5.70722	0.504157	0.619102	0.81077	-6.43406	0.497124	Choroid
-0.0800678	5.02185	-0.502991	0.619523	0.811207	-6.28151	-0.496527	Choroid
0.105511	5.94158	0.503639	0.61963	0.811233	-6.48323	0.496375	Choroid
0.0763546	5.06301	0.502009	0.619763	0.811292	-6.34617	0.496187	Choroid
0.0624415	7.90832	0.501	0.619971	0.81145	-6.81069	0.495892	Choroid
0.0746303	7.00653	0.502484	0.620198	0.811633	-6.62388	0.49557	Choroid
-0.0839837	5.86982	-0.502248	0.62049	0.811815	-6.46066	-0.495156	Choroid
0.136838	3.47711	0.501857	0.620512	0.811815	-5.96587	0.495125	Choroid
-0.0696654	6.08418	-0.500792	0.620909	0.811943	-6.55363	-0.494563	Choroid
-0.122529	4.29897	-0.500186	0.620923	0.811943	-6.20475	-0.494542	Choroid
-0.0934467	4.41125	-0.499521	0.620944	0.811943	-6.19515	-0.494512	Choroid
-0.0930438	4.89814	-0.499412	0.62102	0.811943	-6.30805	-0.494405	Choroid
0.06773	5.88928	0.49933	0.621077	0.811943	-6.55423	0.494324	Choroid
0.0567078	7.83956	0.499401	0.621134	0.811943	-6.79743	0.494244	Choroid
0.089881	4.26782	0.500371	0.621393	0.811993	-6.11052	0.493877	Choroid
-0.0746307	5.13173	-0.498527	0.621637	0.811993	-6.37534	-0.493532	Choroid
-0.107651	6.18126	-0.499855	0.621715	0.811993	-6.60518	-0.493422	Choroid
-0.0982335	5.03275	-0.499119	0.621773	0.811993	-6.32998	-0.493339	Choroid
-0.0725189	5.88723	-0.499463	0.621865	0.811993	-6.53425	-0.493208	Choroid
-0.105239	3.9794	-0.49809	0.621941	0.811993	-6.08204	-0.493102	Choroid
-0.0629212	5.39282	-0.498968	0.62196	0.811993	-6.42277	-0.493074	Choroid
-0.0735168	5.39976	-0.498019	0.622	0.811993	-6.43702	-0.493018	Choroid
-0.0991035	4.58891	-0.498944	0.622002	0.811993	-6.16239	-0.493015	Choroid
0.13132	3.68809	0.498819	0.622047	0.811993	-5.92896	0.492951	Choroid
-0.0541269	7.62511	-0.499527	0.62219	0.812018	-6.78113	-0.492749	Choroid
-0.0720666	5.51457	-0.497555	0.62234	0.812018	-6.46835	-0.492537	Choroid
0.0661042	5.42258	0.498218	0.622354	0.812018	-6.44152	0.492517	Choroid
0.0888126	4.11726	0.497332	0.622469	0.812018	-6.15292	0.492354	Choroid
-0.0961889	4.90087	-0.498312	0.622563	0.812018	-6.26624	-0.492221	Choroid
-0.0776123	5.78576	-0.498088	0.622642	0.812018	-6.54161	-0.492109	Choroid
-0.112231	3.86447	-0.499698	0.622685	0.812018	-5.95593	-0.492048	Choroid
0.0759594	4.53081	0.496907	0.622766	0.812018	-6.20915	0.491935	Choroid
-0.0748455	6.11149	-0.496659	0.622953	0.812093	-6.57966	-0.491669	Choroid
0.0815088	5.98153	0.499179	0.623067	0.812093	-6.44876	0.491509	Choroid
0.111469	4.13051	0.497355	0.623144	0.812093	-6.02857	0.491399	Choroid
-0.0832311	5.65217	-0.497502	0.623173	0.812093	-6.51366	-0.491358	Choroid
-0.0498498	6.85218	-0.498838	0.623303	0.812148	-6.62458	-0.491174	Choroid
0.0775648	5.06568	0.49634	0.623656	0.812461	-6.31568	0.490675	Choroid
-0.09521	4.34221	-0.496808	0.623746	0.812461	-6.15858	-0.490548	Choroid
-0.201168	4.11068	-0.495278	0.623948	0.812461	-6.07605	-0.490263	Choroid
-0.084125	5.45763	-0.496312	0.623949	0.812461	-6.42799	-0.490262	Choroid
0.0686914	5.60608	0.495033	0.624077	0.812461	-6.50576	0.49008	Choroid
-0.118552	6.2849	-0.497366	0.624143	0.812461	-6.50695	-0.489987	Choroid
-0.0647343	6.35483	-0.496566	0.624156	0.812461	-6.61001	-0.489969	Choroid
0.0752281	5.27658	0.494652	0.624338	0.812584	-6.42254	0.489712	Choroid
-0.0964647	4.30031	-0.4938	0.624933	0.81294	-6.1637	-0.488871	Choroid
-0.0720503	4.99387	-0.495206	0.625011	0.81294	-6.36282	-0.488762	Choroid
-0.0590865	7.17515	-0.496393	0.625045	0.81294	-6.67701	-0.488713	Choroid
-0.105297	4.42899	-0.494345	0.625049	0.81294	-6.16252	-0.488708	Choroid
0.0788865	6.25628	0.495294	0.625049	0.81294	-6.56677	0.488707	Choroid
-0.110903	5.73542	-0.495398	0.62543	0.813321	-6.39031	-0.48817	Choroid
-0.114429	4.37681	-0.492201	0.626053	0.814018	-6.09435	-0.48729	Choroid
-0.0993017	4.29756	-0.492805	0.626274	0.814191	-6.13942	-0.486978	Choroid
0.0946814	4.3729	0.49206	0.626506	0.814379	-6.15218	0.48665	Choroid
-0.109464	3.97952	-0.494869	0.626685	0.814495	-5.96846	-0.486398	Choroid
0.0717395	5.03258	0.492754	0.626771	0.814495	-6.2996	0.486277	Choroid
0.0592703	6.32627	0.492868	0.627188	0.814699	-6.59696	0.485688	Choroid
0.115213	7.50729	0.492734	0.6272	0.814699	-6.6878	0.485672	Choroid
0.0821504	4.59536	0.491483	0.627254	0.814699	-6.19469	0.485595	Choroid
-0.0796948	5.45997	-0.490264	0.627404	0.814699	-6.52299	-0.485384	Choroid
0.0830476	4.79613	0.491385	0.627437	0.814699	-6.24988	0.485337	Choroid
-0.118341	6.16037	-0.491712	0.627454	0.814699	-6.55702	-0.485313	Choroid
0.174277	4.39505	0.491334	0.627777	0.815005	-6.23391	0.484858	Choroid
-0.0671649	4.78853	-0.4895	0.628028	0.815144	-6.24892	-0.484505	Choroid
-0.126064	3.93145	-0.489301	0.628078	0.815144	-6.03145	-0.484434	Choroid
-0.0980094	4.3427	-0.490171	0.62817	0.815144	-6.11404	-0.484304	Choroid
-0.0743444	6.34011	-0.491886	0.628236	0.815144	-6.48469	-0.484212	Choroid
0.0937521	5.934	0.490262	0.628675	0.8156	-6.53026	0.483593	Choroid
-0.127659	3.78821	-0.490017	0.628786	0.81563	-5.89287	-0.483437	Choroid
-0.0628337	6.76738	-0.488797	0.629183	0.815936	-6.6953	-0.482877	Choroid
-0.0642828	6.06228	-0.487724	0.629198	0.815936	-6.6205	-0.482857	Choroid
-0.110553	5.0334	-0.486944	0.630238	0.817036	-6.30523	-0.481392	Choroid
-0.0929345	4.5578	-0.487264	0.63026	0.817036	-6.219	-0.48136	Choroid
-0.10529	4.18832	-0.486758	0.63031	0.817036	-6.04689	-0.48129	Choroid
-0.109429	3.86228	-0.486322	0.630742	0.817482	-5.97007	-0.480682	Choroid
0.102214	5.05182	0.487324	0.630896	0.817567	-6.22827	0.480467	Choroid
0.100363	4.32492	0.485372	0.631318	0.817899	-6.13903	0.479872	Choroid
0.0715759	5.16688	0.485595	0.631328	0.817899	-6.37431	0.479858	Choroid
-0.113006	4.63366	-0.484155	0.631684	0.81814	-6.22648	-0.479358	Choroid
0.0529869	5.87892	0.484145	0.63169	0.81814	-6.55839	0.479349	Choroid
-0.060014	5.70533	-0.486132	0.631801	0.818169	-6.43552	-0.479193	Choroid
-0.0809645	4.77512	-0.48473	0.631953	0.818173	-6.30085	-0.47898	Choroid
0.138292	3.66188	0.485735	0.63198	0.818173	-5.97453	0.478942	Choroid
-0.0586536	6.70689	-0.48569	0.632105	0.818221	-6.65922	-0.478766	Choroid
0.0850531	4.94714	0.484577	0.632259	0.818305	-6.30797	0.47855	Choroid
-0.0618017	5.77654	-0.483954	0.632427	0.818408	-6.53606	-0.478314	Choroid
-0.0816935	5.00197	-0.481437	0.633591	0.819792	-6.35538	-0.476678	Choroid
-0.0832223	4.95185	-0.486066	0.633735	0.819792	-6.31484	-0.476477	Choroid
-0.0778735	5.49927	-0.484468	0.63376	0.819792	-6.43261	-0.476441	Choroid
-0.0544606	6.31467	-0.481702	0.633932	0.8199	-6.64545	-0.476199	Choroid
0.119052	3.67826	0.481755	0.63424	0.820109	-5.98854	0.475767	Choroid
-0.077225	4.88	-0.480407	0.634315	0.820109	-6.32976	-0.475662	Choroid
0.0991379	4.12485	0.481122	0.634359	0.820109	-6.06871	0.475601	Choroid
0.0831224	4.54838	0.481347	0.634491	0.820139	-6.17768	0.475416	Choroid
-0.0776552	5.1897	-0.480494	0.634575	0.820139	-6.40347	-0.475297	Choroid
-0.0625112	6.11961	-0.481399	0.634647	0.820139	-6.53872	-0.475196	Choroid
-0.102994	4.17705	-0.479642	0.634876	0.820209	-6.0895	-0.474875	Choroid
0.0988996	4.37173	0.479607	0.634878	0.820209	-6.21007	0.474872	Choroid
0.0653805	5.96105	0.4803	0.635074	0.820335	-6.58257	0.474597	Choroid
0.0704061	4.87062	0.480263	0.635152	0.820335	-6.27638	0.474488	Choroid
0.0894452	4.62372	0.479722	0.635457	0.820614	-6.29216	0.47406	Choroid
-0.0682337	5.78357	-0.479678	0.635663	0.820709	-6.51111	-0.473771	Choroid
0.0488049	7.28191	0.480353	0.635707	0.820709	-6.70621	0.47371	Choroid
0.085977	5.97253	0.479154	0.635991	0.820962	-6.54656	0.473311	Choroid
-0.0851962	4.73835	-0.477647	0.636257	0.82119	-6.24426	-0.472939	Choroid
-0.101884	3.89298	-0.477174	0.63659	0.821415	-5.96098	-0.472472	Choroid
-0.0592158	6.13685	-0.481042	0.636607	0.821415	-6.56663	-0.472448	Choroid
-0.0709895	6.20366	-0.476241	0.637255	0.822066	-6.62164	-0.471541	Choroid
0.183659	4.77553	0.477015	0.637383	0.822066	-6.22914	0.471361	Choroid
-0.0616867	5.64531	-0.478188	0.637408	0.822066	-6.45775	-0.471327	Choroid
-0.0913757	5.11914	-0.476597	0.637467	0.822066	-6.35473	-0.471244	Choroid
0.0655051	6.23838	0.475652	0.637662	0.822184	-6.61336	0.47097	Choroid
0.0872333	4.44494	0.476392	0.637735	0.822184	-6.18861	0.470868	Choroid
-0.0652244	6.13384	-0.47669	0.637884	0.822262	-6.57209	-0.470659	Choroid
-0.0816034	5.05864	-0.474243	0.638654	0.823141	-6.33787	-0.469581	Choroid
0.126071	3.72053	0.473432	0.639387	0.823706	-6.08385	0.468556	Choroid
0.0677897	6.3958	0.473098	0.639464	0.823706	-6.67527	0.468448	Choroid
0.0498644	7.87363	0.477656	0.639504	0.823706	-6.7441	0.468393	Choroid
0.0518052	7.12792	0.477846	0.639534	0.823706	-6.68048	0.46835	Choroid
0.059382	5.59524	0.472956	0.639602	0.823706	-6.47257	0.468256	Choroid
-0.0764659	5.05721	-0.472859	0.639648	0.823706	-6.31923	-0.468191	Choroid
-0.112713	4.79022	-0.473144	0.639735	0.823706	-6.31697	-0.46807	Choroid
0.0469208	7.08343	0.474299	0.639853	0.823706	-6.69046	0.467904	Choroid
-0.139141	4.08878	-0.473363	0.639892	0.823706	-6.10393	-0.46785	Choroid
-0.0908843	4.97671	-0.473278	0.640029	0.823769	-6.29878	-0.467658	Choroid
-0.106025	4.14146	-0.473981	0.640179	0.823847	-5.9826	-0.467449	Choroid
-0.0966702	4.27401	-0.471824	0.640365	0.823973	-6.17847	-0.467188	Choroid
-0.112523	4.20007	-0.471424	0.640652	0.82412	-6.18094	-0.466788	Choroid
-0.10286	4.02225	-0.473252	0.640665	0.82412	-6.0426	-0.466769	Choroid
-0.106517	4.72327	-0.471566	0.64081	0.82412	-6.25284	-0.466567	Choroid
0.0531293	8.69963	0.473509	0.640834	0.82412	-6.74952	0.466533	Choroid
-0.0756009	4.84818	-0.47177	0.640928	0.824127	-6.34967	-0.466401	Choroid
-0.0572403	6.41796	-0.472085	0.641222	0.824339	-6.67776	-0.465991	Choroid
0.0933861	4.96649	0.471199	0.641355	0.824339	-6.29868	0.465805	Choroid
0.0920937	4.67924	0.47041	0.64136	0.824339	-6.2846	0.465798	Choroid
0.0969586	4.35141	0.471895	0.641658	0.824608	-6.12423	0.465382	Choroid
-0.0931564	4.77084	-0.469464	0.642028	0.824848	-6.32507	-0.464865	Choroid
-0.0618396	8.15442	-0.471586	0.642091	0.824848	-6.75906	-0.464777	Choroid
0.0587503	7.79293	0.472109	0.642111	0.824848	-6.71646	0.46475	Choroid
-0.122216	3.99129	-0.469146	0.642253	0.824916	-6.03197	-0.464551	Choroid
-0.0958676	4.09433	-0.468978	0.642416	0.825012	-6.02231	-0.464323	Choroid
0.0665653	6.54635	0.469273	0.643094	0.825768	-6.64976	0.463377	Choroid
-0.0788827	5.229	-0.467768	0.643246	0.825848	-6.39733	-0.463166	Choroid
0.098657	5.07564	0.467523	0.6434	0.825868	-6.42964	0.46295	Choroid
-0.128864	3.50195	-0.469689	0.643608	0.825868	-5.93576	-0.46266	Choroid
-0.0644776	5.65775	-0.468099	0.64361	0.825868	-6.51226	-0.462657	Choroid
-0.0816372	4.42556	-0.468683	0.643627	0.825868	-6.17537	-0.462633	Choroid
0.0594794	5.7653	0.469905	0.643795	0.825868	-6.50072	0.462399	Choroid
-0.0593795	6.35645	-0.468899	0.643799	0.825868	-6.61764	-0.462394	Choroid
-0.0526497	6.08299	-0.467903	0.643884	0.825868	-6.55475	-0.462276	Choroid
-0.112933	3.8332	-0.468251	0.6441	0.82594	-5.96432	-0.461974	Choroid
-0.0701476	5.39267	-0.467914	0.644117	0.82594	-6.39581	-0.46195	Choroid
0.0635649	5.17252	0.467322	0.644244	0.82596	-6.37315	0.461773	Choroid
0.104084	4.02685	0.466238	0.644311	0.82596	-6.0667	0.46168	Choroid
-0.0809752	5.07716	-0.465642	0.644731	0.826281	-6.38403	-0.461094	Choroid
-0.0897831	5.60251	-0.466477	0.644838	0.826281	-6.4765	-0.460945	Choroid
-0.0878059	4.99048	-0.465452	0.644866	0.826281	-6.34367	-0.460906	Choroid
0.0819039	4.85202	0.467899	0.644917	0.826281	-6.27349	0.460834	Choroid
-0.0729156	6.20123	-0.466333	0.645257	0.826602	-6.52857	-0.460361	Choroid
0.116513	3.99047	0.464696	0.645492	0.826721	-6.19758	0.460034	Choroid
0.0820141	4.64275	0.464429	0.645591	0.826721	-6.25841	0.459896	Choroid
-0.105852	4.35482	-0.464036	0.645869	0.826721	-6.17182	-0.459508	Choroid
-0.11554	3.82794	-0.465716	0.645898	0.826721	-5.95656	-0.459469	Choroid
-0.0740586	5.08603	-0.464911	0.64594	0.826721	-6.36587	-0.45941	Choroid
-0.0883257	4.8546	-0.464835	0.646	0.826721	-6.26967	-0.459326	Choroid
0.083103	4.43148	0.463811	0.646028	0.826721	-6.23593	0.459287	Choroid
-0.0643668	5.92972	-0.465678	0.646152	0.826721	-6.54823	-0.459114	Choroid
0.0933853	4.2079	0.464429	0.646185	0.826721	-6.12368	0.459069	Choroid
0.148013	4.95906	0.464216	0.64624	0.826721	-6.26197	0.458991	Choroid
0.0909521	4.00031	0.464783	0.646555	0.826906	-6.04967	0.458553	Choroid
-0.145447	4.28041	-0.463045	0.646599	0.826906	-6.1022	-0.458492	Choroid
0.0572484	5.59966	0.464134	0.646652	0.826906	-6.50759	0.458418	Choroid
-0.130308	3.99113	-0.46328	0.646909	0.82712	-5.99245	-0.458061	Choroid
-0.0894087	4.34976	-0.463413	0.647062	0.827202	-6.13614	-0.457847	Choroid
-0.0984167	4.46208	-0.462964	0.647282	0.82737	-6.18621	-0.457541	Choroid
-0.0894846	4.75627	-0.462346	0.647604	0.827667	-6.27963	-0.457093	Choroid
-0.0586028	6.36227	-0.461338	0.647781	0.82778	-6.67803	-0.456846	Choroid
-0.0653704	5.7641	-0.461646	0.648203	0.828056	-6.54861	-0.456261	Choroid
-0.141188	3.48158	-0.463157	0.648354	0.828056	-5.91592	-0.45605	Choroid
0.0626949	6.44839	0.460452	0.64841	0.828056	-6.66711	0.455972	Choroid
0.0520819	8.60374	0.462914	0.64845	0.828056	-6.73687	0.455916	Choroid
-0.0855402	4.20291	-0.462068	0.648547	0.828056	-6.10036	-0.455781	Choroid
0.0729435	5.70086	0.461305	0.648558	0.828056	-6.51642	0.455767	Choroid
-0.0539245	6.78262	-0.460153	0.648622	0.828056	-6.73729	-0.455677	Choroid
-0.0604334	8.48102	-0.461233	0.649038	0.828462	-6.8202	-0.455099	Choroid
-0.0822192	5.56121	-0.461064	0.649118	0.828462	-6.45849	-0.454987	Choroid
-0.0632617	5.29855	-0.459637	0.649746	0.829145	-6.42838	-0.454115	Choroid
-0.0579959	5.87217	-0.458348	0.649924	0.829145	-6.56463	-0.453868	Choroid
0.0797808	5.11258	0.459766	0.649956	0.829145	-6.36642	0.453823	Choroid
0.0593202	5.67852	0.458252	0.650039	0.829145	-6.51642	0.453707	Choroid
-0.0879399	4.60497	-0.458077	0.6501	0.829145	-6.20691	-0.453623	Choroid
-0.0734551	4.56244	-0.458488	0.650239	0.829208	-6.21926	-0.453431	Choroid
0.079538	4.63793	0.458562	0.650478	0.829399	-6.24398	0.453099	Choroid
0.118762	4.39936	0.457137	0.650765	0.829636	-6.18985	0.4527	Choroid
0.0504204	6.21288	0.460061	0.650842	0.829636	-6.5759	0.452592	Choroid
-0.0759882	4.34237	-0.456494	0.651222	0.830006	-6.18128	-0.452065	Choroid
0.119632	3.80879	0.457104	0.65149	0.830235	-6.00973	0.451693	Choroid
0.100363	3.95941	0.455854	0.651677	0.830358	-6.13922	0.451434	Choroid
0.148529	4.63934	0.456575	0.651934	0.830529	-6.31384	0.451077	Choroid
-0.0644003	5.57692	-0.455414	0.65199	0.830529	-6.51654	-0.450999	Choroid
-0.0932235	4.75164	-0.455167	0.652166	0.830639	-6.27468	-0.450756	Choroid
0.0747822	4.40412	0.454974	0.652303	0.830699	-6.22236	0.450566	Choroid
0.0852285	4.71167	0.456484	0.652448	0.830741	-6.26519	0.450364	Choroid
-0.135725	3.80159	-0.456515	0.652514	0.830741	-5.86669	-0.450272	Choroid
-0.072862	6.20427	-0.454198	0.652866	0.830778	-6.61749	-0.449784	Choroid
-0.24019	3.22872	-0.455548	0.652929	0.830778	-5.57192	-0.449697	Choroid
-0.0728828	6.09559	-0.454705	0.652938	0.830778	-6.58723	-0.449685	Choroid
0.0608606	6.23644	0.455288	0.652966	0.830778	-6.59577	0.449645	Choroid
-0.0833539	4.78023	-0.454723	0.652991	0.830778	-6.28328	-0.449612	Choroid
0.0756645	4.90789	0.453315	0.653879	0.831728	-6.30395	0.44838	Choroid
0.0857162	4.48501	0.452708	0.653916	0.831728	-6.19675	0.448328	Choroid
0.134834	3.81383	0.453248	0.654126	0.83188	-6.01521	0.448038	Choroid
-0.054751	5.75264	-0.452473	0.65453	0.832281	-6.5709	-0.447478	Choroid
-0.0756581	4.64145	-0.451655	0.654723	0.832282	-6.22253	-0.447211	Choroid
-0.095325	4.41001	-0.452357	0.654808	0.832282	-6.16711	-0.447092	Choroid
-0.067244	4.97609	-0.451298	0.654921	0.832282	-6.3837	-0.446937	Choroid
-0.0522225	6.4734	-0.452453	0.654927	0.832282	-6.641	-0.446928	Choroid
0.0462492	11.1013	0.451937	0.65498	0.832282	-6.8945	0.446855	Choroid
-0.0825923	4.54171	-0.451493	0.655414	0.832677	-6.17446	-0.446254	Choroid
0.127419	2.93189	0.452267	0.655469	0.832677	-5.91765	0.446177	Choroid
-0.0718966	5.25942	-0.453796	0.655592	0.832719	-6.4006	-0.446007	Choroid
-0.0528851	6.31196	-0.450578	0.656099	0.833249	-6.60128	-0.445305	Choroid
-0.123749	3.22508	-0.451615	0.656292	0.83338	-5.77597	-0.445038	Choroid
0.091752	4.79966	0.451459	0.656818	0.833933	-6.50436	0.444311	Choroid
-0.0579254	6.76248	-0.449956	0.657081	0.834153	-6.73623	-0.443947	Choroid
-0.0629014	5.34549	-0.448142	0.657243	0.834244	-6.42624	-0.443723	Choroid
-0.10523	4.26958	-0.449141	0.657521	0.834413	-6.08684	-0.443338	Choroid
-0.0486688	6.97628	-0.45018	0.657555	0.834413	-6.72219	-0.443291	Choroid
0.12111	3.6746	0.450276	0.657711	0.834459	-6.01508	0.443075	Choroid
0.0532493	6.08888	0.448606	0.657771	0.834459	-6.55939	0.442993	Choroid
-0.103553	4.04257	-0.447494	0.658039	0.834509	-6.04636	-0.442622	Choroid
-0.0826781	5.21048	-0.447937	0.658062	0.834509	-6.40137	-0.44259	Choroid
-0.154652	3.37856	-0.449044	0.658081	0.834509	-5.76791	-0.442565	Choroid
0.126428	6.77665	0.447903	0.658194	0.83454	-6.70461	0.442408	Choroid
-0.0634492	5.39735	-0.44732	0.658544	0.834869	-6.41409	-0.441924	Choroid
-0.219573	3.33549	-0.446811	0.658768	0.835012	-5.73044	-0.441614	Choroid
0.112656	3.99195	0.446533	0.65884	0.835012	-6.08257	0.441516	Choroid
-0.0582561	6.1211	-0.445684	0.658927	0.835012	-6.63521	-0.441395	Choroid
0.081148	5.13432	0.44693	0.659141	0.835148	-6.36695	0.4411	Choroid
-0.0741851	5.43371	-0.445313	0.65924	0.835148	-6.43916	-0.440962	Choroid
-0.0696465	6.76781	-0.447159	0.659368	0.835148	-6.66933	-0.440786	Choroid
-0.0971124	4.06593	-0.444926	0.659469	0.835148	-6.1166	-0.440647	Choroid
0.105819	3.85352	0.445741	0.659483	0.835148	-6.0856	0.440627	Choroid
-0.0834605	4.85495	-0.445574	0.659627	0.835216	-6.27701	-0.440428	Choroid
0.105287	5.21451	0.445777	0.660384	0.835636	-6.29923	0.439382	Choroid
-0.06856	5.39029	-0.444356	0.660468	0.835636	-6.47056	-0.439266	Choroid
0.0814453	5.074	0.445069	0.660489	0.835636	-6.32145	0.439239	Choroid
-0.11185	3.7814	-0.443974	0.660542	0.835636	-5.93517	-0.439165	Choroid
0.0566265	6.376	0.445031	0.660548	0.835636	-6.64877	0.439157	Choroid
-0.0614941	6.34065	-0.44333	0.660626	0.835636	-6.66362	-0.43905	Choroid
0.102245	3.77607	0.443656	0.660631	0.835636	-5.96655	0.439043	Choroid
0.0516581	6.805	0.444167	0.660679	0.835636	-6.72192	0.438976	Choroid
0.0851422	4.74861	0.443418	0.661126	0.836088	-6.28394	0.438359	Choroid
-0.0587522	6.06847	-0.442342	0.661324	0.83609	-6.6188	-0.438086	Choroid
0.0671447	5.33749	0.442125	0.661477	0.83609	-6.46512	0.437875	Choroid
-0.059662	5.93381	-0.444221	0.66158	0.83609	-6.48284	-0.437733	Choroid
0.133898	3.88818	0.443773	0.661627	0.83609	-5.9336	0.437668	Choroid
-0.0832375	4.32819	-0.442072	0.661717	0.83609	-6.19712	-0.437544	Choroid
-0.0685187	6.71372	-0.443458	0.661733	0.83609	-6.63967	-0.437522	Choroid
0.0836106	4.64801	0.441666	0.661801	0.83609	-6.34806	0.437428	Choroid
-0.0985147	4.04736	-0.441686	0.661848	0.83609	-6.05226	-0.437363	Choroid
0.0745998	5.3489	0.443131	0.662109	0.836168	-6.4173	0.437003	Choroid
0.0779887	4.33222	0.441829	0.662113	0.836168	-6.19976	0.436997	Choroid
-0.0402795	8.83631	-0.443209	0.662194	0.836168	-6.76297	-0.436886	Choroid
-0.115905	3.73514	-0.441006	0.662273	0.836168	-5.94022	-0.436777	Choroid
0.0765848	4.5955	0.440909	0.662361	0.836168	-6.27058	0.436656	Choroid
0.0850471	4.841	0.440155	0.662924	0.836766	-6.28341	0.43588	Choroid
-0.0918422	4.93436	-0.440912	0.663086	0.836856	-6.28843	-0.435657	Choroid
0.0982918	4.05973	0.44171	0.663351	0.836928	-6.08062	0.435291	Choroid
0.0526358	6.15974	0.441461	0.663413	0.836928	-6.58212	0.435206	Choroid
-0.095583	4.55455	-0.440011	0.663462	0.836928	-6.18512	-0.435138	Choroid
-0.0780602	4.97791	-0.440327	0.663503	0.836928	-6.27833	-0.435081	Choroid
0.0598737	5.52161	0.438972	0.66373	0.837101	-6.52603	0.434768	Choroid
-0.0570559	5.75141	-0.438008	0.664422	0.837722	-6.5729	-0.433816	Choroid
0.0778523	4.40034	0.438243	0.664463	0.837722	-6.24356	0.43376	Choroid
-0.079972	4.33098	-0.438459	0.664493	0.837722	-6.1874	-0.433718	Choroid
-0.191184	3.5113	-0.438449	0.664591	0.837731	-5.78172	-0.433584	Choroid
0.062853	7.06726	0.438932	0.664933	0.838048	-6.71062	0.433113	Choroid
-0.0677899	6.29847	-0.438622	0.665327	0.838194	-6.59258	-0.43257	Choroid
0.0845297	4.28266	0.438024	0.665464	0.838194	-6.15401	0.432382	Choroid
0.0548478	5.84474	0.438825	0.66557	0.838194	-6.55861	0.432235	Choroid
-0.0813803	4.22468	-0.437489	0.66565	0.838194	-6.13425	-0.432126	Choroid
-0.105469	4.22645	-0.436767	0.665678	0.838194	-6.06838	-0.432087	Choroid
-0.0564731	5.92295	-0.439226	0.665913	0.838194	-6.49833	-0.431764	Choroid
0.0576928	5.61889	0.436487	0.66592	0.838194	-6.48108	0.431754	Choroid
0.10088	4.65894	0.438193	0.665971	0.838194	-6.26202	0.431684	Choroid
-0.0921676	4.94258	-0.43596	0.665977	0.838194	-6.42613	-0.431677	Choroid
-0.107841	4.75804	-0.435807	0.666	0.838194	-6.29079	-0.431644	Choroid
-0.080973	4.81007	-0.43575	0.666042	0.838194	-6.37125	-0.431587	Choroid
-0.0725349	5.04411	-0.435885	0.666445	0.838329	-6.34275	-0.431032	Choroid
-0.0500216	7.17189	-0.435185	0.666447	0.838329	-6.77451	-0.431029	Choroid
-0.091467	4.36876	-0.435858	0.666497	0.838329	-6.14749	-0.43096	Choroid
0.0661461	5.51667	0.436067	0.66651	0.838329	-6.4786	0.430943	Choroid
-0.0926546	4.56252	-0.436645	0.666743	0.838509	-6.15073	-0.430622	Choroid
0.099711	3.98281	0.43561	0.666989	0.838609	-6.0596	0.430284	Choroid
-0.0398651	7.07262	-0.435614	0.667003	0.838609	-6.72407	-0.430264	Choroid
-0.168692	3.40712	-0.434191	0.667161	0.838693	-5.83648	-0.430048	Choroid
0.0834198	4.29025	0.43401	0.667291	0.838743	-6.2323	0.429869	Choroid
-0.0829112	4.34597	-0.434173	0.667396	0.838761	-6.19919	-0.429725	Choroid
-0.0802012	4.63403	-0.433961	0.667842	0.838967	-6.30913	-0.429112	Choroid
-0.0528689	6.54399	-0.434256	0.667905	0.838967	-6.67747	-0.429025	Choroid
0.0523181	6.60682	0.434401	0.667989	0.838967	-6.68774	0.42891	Choroid
-0.0667706	5.35345	-0.433584	0.668127	0.838967	-6.46571	-0.42872	Choroid
0.0975714	4.32632	0.432762	0.668188	0.838967	-6.19149	0.428636	Choroid
0.0824605	4.02445	0.433177	0.668218	0.838967	-6.13134	0.428595	Choroid
-0.0728156	6.40133	-0.432706	0.668236	0.838967	-6.69054	-0.428571	Choroid
0.0587828	5.77574	0.43397	0.668282	0.838967	-6.51955	0.428507	Choroid
0.0989651	3.93968	0.433238	0.668866	0.839546	-5.97294	0.427705	Choroid
-0.0903427	5.54566	-0.43384	0.668924	0.839546	-6.41818	-0.427625	Choroid
-0.0586269	6.14624	-0.434243	0.669079	0.839626	-6.59641	-0.427413	Choroid
0.0606324	5.692	0.431181	0.669324	0.839821	-6.54004	0.427076	Choroid
-0.0485329	7.28073	-0.431803	0.66963	0.840091	-6.77052	-0.426656	Choroid
-0.0843906	4.12322	-0.429874	0.670347	0.840877	-6.11678	-0.425671	Choroid
-0.0813493	4.35662	-0.430262	0.670623	0.841037	-6.17193	-0.425293	Choroid
0.0873941	4.23258	0.429791	0.670656	0.841037	-6.10562	0.425248	Choroid
-0.119737	4.83494	-0.430861	0.670955	0.841295	-6.17604	-0.424838	Choroid
-0.0830711	4.58045	-0.430072	0.671042	0.841295	-6.16842	-0.424718	Choroid
0.0860574	4.50697	0.428811	0.671461	0.841706	-6.21549	0.424144	Choroid
0.0704619	7.87971	0.429339	0.671603	0.841713	-6.76035	0.423949	Choroid
-0.0563214	5.99471	-0.429539	0.671749	0.841713	-6.54205	-0.423748	Choroid
0.0564756	5.87068	0.428704	0.671763	0.841713	-6.5526	0.423729	Choroid
-0.0710702	5.8172	-0.428572	0.671829	0.841713	-6.52504	-0.423639	Choroid
0.116387	3.91072	0.429273	0.672007	0.841739	-5.9888	0.423396	Choroid
-0.106699	3.82928	-0.428174	0.672087	0.841739	-5.90435	-0.423285	Choroid
-0.0581952	6.35115	-0.428843	0.672123	0.841739	-6.66583	-0.423236	Choroid
0.142659	3.93701	0.428024	0.672213	0.841739	-6.08132	0.423113	Choroid
0.0572822	5.44621	0.426371	0.672791	0.842326	-6.49745	0.422321	Choroid
0.211155	3.43625	0.427258	0.672863	0.842326	-5.91689	0.422222	Choroid
-0.109926	4.07918	-0.425979	0.673128	0.842442	-6.05707	-0.42186	Choroid
0.0728049	5.4532	0.425887	0.673137	0.842442	-6.5246	0.421846	Choroid
0.095113	3.88212	0.427244	0.673295	0.842527	-5.98345	0.42163	Choroid
-0.0833856	7.24005	-0.425098	0.673796	0.842943	-6.76276	-0.420944	Choroid
0.109766	3.78679	0.426147	0.673893	0.842943	-6.06149	0.420811	Choroid
-0.0497568	6.34225	-0.426836	0.673945	0.842943	-6.53681	-0.42074	Choroid
0.05327	6.39772	0.42569	0.673991	0.842943	-6.63812	0.420677	Choroid
-0.0649698	5.77776	-0.424328	0.674261	0.843008	-6.57002	-0.420307	Choroid
-0.0780307	4.09817	-0.424308	0.674296	0.843008	-6.01567	-0.420259	Choroid
0.0892408	5.0863	0.425629	0.674315	0.843008	-6.3866	0.420233	Choroid
0.110182	3.81494	0.42409	0.674433	0.843041	-6.00536	0.420072	Choroid
0.0930434	3.86531	0.423703	0.674712	0.843276	-6.05116	0.41969	Choroid
0.046398	7.14328	0.425245	0.675205	0.843779	-6.64522	0.419016	Choroid
0.102075	3.94196	0.423043	0.675551	0.844098	-5.96991	0.418542	Choroid
0.0841641	4.53016	0.423085	0.675667	0.84413	-6.21713	0.418383	Choroid
0.0554124	6.41369	0.424413	0.675814	0.844199	-6.6037	0.418182	Choroid
-0.0905846	4.68576	-0.422557	0.676304	0.844697	-6.27365	-0.417512	Choroid
-0.0458421	6.84999	-0.423754	0.676419	0.844728	-6.70133	-0.417354	Choroid
0.0576489	5.28426	0.421244	0.676771	0.845023	-6.44652	0.416873	Choroid
0.0634335	6.14956	0.420759	0.676838	0.845023	-6.66308	0.416782	Choroid
-0.105762	4.16842	-0.420831	0.677301	0.845472	-6.05915	-0.416149	Choroid
-0.0477669	6.20278	-0.420128	0.677379	0.845472	-6.62017	-0.416042	Choroid
-0.0374507	9.45097	-0.422027	0.677511	0.845522	-6.7495	-0.415863	Choroid
0.0776324	4.24616	0.420335	0.677669	0.845606	-6.12886	0.415646	Choroid
-0.0778306	4.93235	-0.420296	0.67801	0.84572	-6.31623	-0.41518	Choroid
-0.0557478	5.74103	-0.420062	0.678079	0.84572	-6.56396	-0.415086	Choroid
0.123957	3.74545	0.419844	0.678104	0.84572	-5.91883	0.415052	Choroid
-0.0469176	6.80512	-0.419596	0.678129	0.84572	-6.7236	-0.415017	Choroid
0.0458387	6.59811	0.421858	0.678216	0.84572	-6.65703	0.414899	Choroid
-0.0745142	5.1629	-0.418346	0.678582	0.845728	-6.41876	-0.414399	Choroid
0.0702895	5.36024	0.418325	0.678613	0.845728	-6.44379	0.414356	Choroid
-0.0956274	6.89871	-0.419204	0.678677	0.845728	-6.66067	-0.414269	Choroid
-0.0626557	7.03825	-0.419735	0.678683	0.845728	-6.67023	-0.414261	Choroid
-0.0558438	5.65811	-0.419333	0.678812	0.845728	-6.51787	-0.414085	Choroid
0.0769304	4.73207	0.41879	0.678865	0.845728	-6.30321	0.414013	Choroid
0.0619156	5.71295	0.418388	0.678919	0.845728	-6.53145	0.413939	Choroid
0.0685845	5.44201	0.419127	0.67895	0.845728	-6.43009	0.413896	Choroid
-0.109303	3.56553	-0.419117	0.67905	0.845738	-5.99985	-0.41376	Choroid
-0.0549162	6.07074	-0.419109	0.679175	0.845738	-6.57097	-0.413589	Choroid
-0.101557	3.81192	-0.418523	0.679232	0.845738	-5.91695	-0.413511	Choroid
-0.086899	4.27172	-0.417009	0.679549	0.84602	-6.20798	-0.413078	Choroid
-0.0793748	4.27332	-0.418282	0.680221	0.846359	-6.07974	-0.412162	Choroid
-0.0967614	4.50654	-0.417113	0.680311	0.846359	-6.22923	-0.412038	Choroid
-0.0822901	4.56899	-0.41767	0.680392	0.846359	-6.22132	-0.411928	Choroid
0.0821953	5.05209	0.415838	0.680397	0.846359	-6.42003	0.411922	Choroid
-0.0774354	5.1287	-0.415834	0.680481	0.846359	-6.35857	-0.411807	Choroid
-0.132242	3.36977	-0.417047	0.680537	0.846359	-5.92567	-0.411731	Choroid
0.0821634	6.87668	0.416476	0.680594	0.846359	-6.74409	0.411653	Choroid
0.0552055	5.92557	0.417228	0.680635	0.846359	-6.51818	0.411597	Choroid
-0.0433633	7.20024	-0.417989	0.680734	0.846359	-6.7617	-0.411461	Choroid
0.108543	4.53458	0.415257	0.680818	0.846359	-6.18731	0.411347	Choroid
-0.0986244	4.79655	-0.418381	0.680825	0.846359	-6.32051	-0.411338	Choroid
0.0661116	4.92291	0.415602	0.681086	0.846494	-6.37688	0.410981	Choroid
0.139067	3.708	0.416373	0.681229	0.846494	-6.04066	0.410787	Choroid
-0.0579667	7.34486	-0.417206	0.681282	0.846494	-6.72452	-0.410715	Choroid
-0.0716027	5.01988	-0.415779	0.681298	0.846494	-6.35413	-0.410693	Choroid
-0.0521066	5.85388	-0.414859	0.681898	0.846582	-6.51265	-0.409875	Choroid
-0.0694602	6.73723	-0.415842	0.681959	0.846582	-6.70222	-0.409791	Choroid
-0.0435831	6.35752	-0.41432	0.682063	0.846582	-6.66575	-0.409649	Choroid
0.0778598	4.18987	0.413986	0.682125	0.846582	-6.16321	0.409564	Choroid
0.101783	3.80058	0.414315	0.682146	0.846582	-5.93689	0.409536	Choroid
0.0676113	4.74522	0.414536	0.682209	0.846582	-6.29521	0.40945	Choroid
-0.112065	4.09285	-0.413204	0.682306	0.846582	-6.1413	-0.409319	Choroid
0.111489	5.52823	0.414878	0.682364	0.846582	-6.39084	0.409239	Choroid
-0.0768279	4.32841	-0.41321	0.682381	0.846582	-6.09838	-0.409216	Choroid
0.0798914	5.07791	0.413096	0.682384	0.846582	-6.40426	0.409212	Choroid
-0.134166	4.05497	-0.415525	0.682489	0.846582	-6.01697	-0.409069	Choroid
0.0698056	5.21352	0.412946	0.682493	0.846582	-6.44375	0.409064	Choroid
0.0647415	5.23689	0.41364	0.682554	0.846582	-6.43227	0.408981	Choroid
0.0707835	4.5685	0.41346	0.682995	0.846974	-6.18644	0.408379	Choroid
0.0850875	4.39869	0.414058	0.683052	0.846974	-6.23333	0.408302	Choroid
0.0879751	4.34026	0.412322	0.683578	0.847319	-6.17602	0.407586	Choroid
-0.0597969	5.26108	-0.412536	0.683582	0.847319	-6.40982	-0.40758	Choroid
0.0837038	4.74832	0.411413	0.683605	0.847319	-6.34415	0.407549	Choroid
0.0866669	4.79531	0.411214	0.683791	0.847437	-6.28235	0.407296	Choroid
0.0847991	4.31588	0.411528	0.683957	0.847529	-6.16095	0.40707	Choroid
0.111019	3.78634	0.411391	0.684126	0.847626	-5.95769	0.406839	Choroid
-0.0590126	5.76562	-0.411121	0.684324	0.847758	-6.55179	-0.40657	Choroid
0.0649864	6.43827	0.410895	0.684604	0.847991	-6.69259	0.406189	Choroid
0.0821447	4.14049	0.41049	0.684794	0.848004	-6.02957	0.40593	Choroid
-0.11186	4.03363	-0.409811	0.684796	0.848004	-6.04015	-0.405927	Choroid
0.0625189	4.61136	0.41001	0.685137	0.848313	-6.22625	0.405463	Choroid
-0.126561	3.66724	-0.408652	0.685609	0.848784	-5.98177	-0.404821	Choroid
-0.0597105	5.18995	-0.40856	0.686216	0.849328	-6.41249	-0.403996	Choroid
-0.0580106	6.17515	-0.407872	0.686231	0.849328	-6.60957	-0.403975	Choroid
-0.0468228	6.58514	-0.40823	0.686741	0.849845	-6.68201	-0.403282	Choroid
0.0938109	4.75175	0.409383	0.686901	0.849925	-6.20844	0.403065	Choroid
-0.0610599	5.22088	-0.407827	0.686988	0.849925	-6.38584	-0.402945	Choroid
-0.149433	4.49609	-0.408174	0.687174	0.850041	-6.08586	-0.402693	Choroid
-0.0807379	4.79894	-0.407116	0.68733	0.850074	-6.26909	-0.402482	Choroid
0.134154	8.49766	0.407471	0.687442	0.850074	-6.75693	0.402329	Choroid
-0.133445	3.43004	-0.406725	0.687662	0.850074	-5.76215	-0.40203	Choroid
0.0554846	5.31268	0.407891	0.687697	0.850074	-6.47166	0.401982	Choroid
-0.06853	5.28167	-0.407269	0.687836	0.850074	-6.32978	-0.401793	Choroid
0.0954533	3.9076	0.405574	0.687884	0.850074	-6.05905	0.401729	Choroid
-0.0429066	12.1736	-0.407389	0.687997	0.850074	-6.77944	-0.401575	Choroid
-0.0572306	5.36709	-0.406124	0.688044	0.850074	-6.45568	-0.401511	Choroid
-0.165022	4.36128	-0.40615	0.688193	0.850074	-6.05377	-0.401308	Choroid
-0.0779316	4.10932	-0.405707	0.688206	0.850074	-6.05737	-0.40129	Choroid
-0.0488886	6.35001	-0.405076	0.688207	0.850074	-6.69216	-0.401289	Choroid
-0.0467133	6.90474	-0.407153	0.688398	0.850196	-6.69813	-0.40103	Choroid
-0.0545396	5.69074	-0.404506	0.688622	0.850268	-6.54384	-0.400726	Choroid
-0.0665233	7.24649	-0.40501	0.688639	0.850268	-6.78284	-0.400702	Choroid
0.0783539	4.36278	0.404286	0.688827	0.850282	-6.16703	0.400447	Choroid
-0.0533441	6.08378	-0.405165	0.688834	0.850282	-6.62139	-0.400438	Choroid
0.0917745	4.10529	0.404775	0.68902	0.850398	-6.04455	0.400186	Choroid
0.0798131	3.9908	0.404257	0.689352	0.850696	-6.08255	0.399734	Choroid
-0.079684	4.49103	-0.403771	0.689658	0.850892	-6.18679	-0.399319	Choroid
-0.051331	6.26121	-0.404635	0.689707	0.850892	-6.62374	-0.399252	Choroid
0.0709559	6.13481	0.40416	0.689968	0.850892	-6.51901	0.398899	Choroid
0.0714054	4.61154	0.402654	0.690008	0.850892	-6.25855	0.398844	Choroid
0.0516292	7.0827	0.403344	0.690045	0.850892	-6.75962	0.398793	Choroid
0.0765983	4.74876	0.402933	0.690195	0.850892	-6.31342	0.39859	Choroid
-0.0691778	4.85107	-0.401917	0.690506	0.850892	-6.37703	-0.398168	Choroid
-0.0817086	4.4296	-0.402637	0.690573	0.850892	-6.22849	-0.398078	Choroid
-0.0465027	6.25651	-0.401824	0.690575	0.850892	-6.68174	-0.398075	Choroid
-0.0488698	6.51093	-0.403413	0.690607	0.850892	-6.58831	-0.398031	Choroid
-0.106951	3.58421	-0.402573	0.690654	0.850892	-5.93357	-0.397968	Choroid
-0.19652	3.78363	-0.403974	0.690718	0.850892	-5.90413	-0.397881	Choroid
-0.0512185	5.27754	-0.402032	0.690808	0.850892	-6.44405	-0.397759	Choroid
-0.0790337	4.5321	-0.4033	0.690865	0.850892	-6.1994	-0.397682	Choroid
-0.0769901	5.3718	-0.401213	0.691019	0.850892	-6.49877	-0.397472	Choroid
0.047375	7.14214	0.402867	0.691052	0.850892	-6.73044	0.397427	Choroid
0.0654148	5.63486	0.403015	0.691069	0.850892	-6.47918	0.397405	Choroid
-0.0653133	5.777	-0.403661	0.691173	0.850908	-6.47019	-0.397263	Choroid
0.089492	4.84347	0.401847	0.69134	0.851	-6.3026	0.397037	Choroid
0.0507925	5.65303	0.400463	0.691566	0.851054	-6.54465	0.396731	Choroid
0.0771561	4.89187	0.401242	0.691567	0.851054	-6.32359	0.396729	Choroid
0.0548188	5.89801	0.39954	0.692289	0.851757	-6.57807	0.39575	Choroid
0.0570439	5.6973	0.400939	0.692322	0.851757	-6.47571	0.395706	Choroid
-0.0931278	4.27654	-0.399073	0.692579	0.851918	-6.23381	-0.395357	Choroid
-0.0626762	5.91075	-0.398937	0.692698	0.851918	-6.58692	-0.395196	Choroid
0.0649766	4.75074	0.398774	0.692797	0.851918	-6.32886	0.395062	Choroid
-0.0590863	5.66241	-0.400297	0.69291	0.851918	-6.45278	-0.394909	Choroid
0.0624292	5.52284	0.399458	0.692912	0.851918	-6.50478	0.394907	Choroid
-0.0978363	3.86143	-0.398896	0.693017	0.851934	-6.01103	-0.394765	Choroid
0.0482706	6.22661	0.398862	0.693266	0.852069	-6.63006	0.394427	Choroid
0.0732246	4.17947	0.398071	0.69331	0.852069	-6.24309	0.394367	Choroid
0.146403	3.25513	0.397899	0.693435	0.852111	-5.89652	0.394197	Choroid
0.0583386	5.30873	0.398941	0.693552	0.852141	-6.44516	0.39404	Choroid
-0.0644466	6.04449	-0.398251	0.693841	0.852383	-6.59459	-0.393648	Choroid
-0.0721428	4.37676	-0.396351	0.694565	0.85316	-6.2463	-0.392668	Choroid
-0.0938074	4.38247	-0.396617	0.694954	0.853525	-6.2381	-0.392141	Choroid
-0.0687941	5.12397	-0.396405	0.695305	0.853843	-6.39202	-0.391666	Choroid
-0.0654149	6.77311	-0.397238	0.695527	0.853894	-6.6834	-0.391365	Choroid
-0.0517655	5.56075	-0.396053	0.69553	0.853894	-6.48257	-0.391361	Choroid
-0.0816536	4.10717	-0.395453	0.695854	0.853979	-6.07179	-0.390924	Choroid
-0.0431104	7.64476	-0.395425	0.695859	0.853979	-6.82399	-0.390916	Choroid
0.0445682	7.00099	0.395882	0.695876	0.853979	-6.72966	0.390894	Choroid
0.0617685	5.87953	0.394549	0.69646	0.854551	-6.55432	0.390103	Choroid
0.0737975	5.09001	0.394115	0.696526	0.854551	-6.41307	0.390014	Choroid
0.0790673	4.20221	0.39409	0.696964	0.854719	-6.16947	0.389421	Choroid
-0.0667307	5.01732	-0.394211	0.696974	0.854719	-6.4095	-0.389408	Choroid
-0.0978676	4.61967	-0.394414	0.697098	0.854719	-6.22586	-0.389241	Choroid
0.0539714	5.24759	0.393284	0.697268	0.854719	-6.43198	0.389011	Choroid
0.0707395	4.69814	0.392738	0.697474	0.854719	-6.31279	0.388732	Choroid
0.0913361	3.77089	0.392445	0.697476	0.854719	-6.03247	0.38873	Choroid
-0.0531193	5.5785	-0.392901	0.697488	0.854719	-6.51534	-0.388714	Choroid
0.0826686	4.5619	0.393255	0.697524	0.854719	-6.23224	0.388665	Choroid
0.0588257	5.28048	0.393412	0.697757	0.854719	-6.42544	0.38835	Choroid
-0.0948815	4.21163	-0.393048	0.697793	0.854719	-6.07354	-0.388301	Choroid
0.110633	4.08775	0.392223	0.697817	0.854719	-6.16595	0.388269	Choroid
0.0451198	6.27109	0.393562	0.697819	0.854719	-6.61295	0.388266	Choroid
-0.0850217	4.98776	-0.391842	0.697859	0.854719	-6.40331	-0.388212	Choroid
-0.0757375	5.17246	-0.391271	0.698277	0.855118	-6.42303	-0.387647	Choroid
0.111689	3.82265	0.391697	0.698399	0.855154	-6.03455	0.387483	Choroid
0.0782402	4.43417	0.392183	0.698516	0.855184	-6.1901	0.387325	Choroid
0.0588073	4.89477	0.392111	0.698845	0.855475	-6.34383	0.38688	Choroid
-0.0702853	4.038	-0.390502	0.699065	0.85553	-6.19208	-0.386583	Choroid
-0.0703961	4.81711	-0.390652	0.699075	0.85553	-6.34255	-0.38657	Choroid
0.098508	3.53237	0.391765	0.699435	0.855858	-5.92529	0.386084	Choroid
0.0930292	3.71043	0.389072	0.699886	0.856062	-6.09328	0.385474	Choroid
-0.0864715	4.72398	-0.38935	0.700067	0.856062	-6.29646	-0.38523	Choroid
-0.0818883	3.96016	-0.388735	0.70015	0.856062	-6.06158	-0.385118	Choroid
-0.0621821	4.66986	-0.389542	0.700224	0.856062	-6.26669	-0.385019	Choroid
-0.0650243	5.09334	-0.389554	0.700324	0.856062	-6.35792	-0.384883	Choroid
0.114218	3.76213	0.388663	0.700393	0.856062	-5.97828	0.38479	Choroid
-0.0545548	5.17816	-0.389547	0.700467	0.856062	-6.40542	-0.38469	Choroid
-0.103151	4.09509	-0.388942	0.700487	0.856062	-6.12773	-0.384663	Choroid
-0.0364151	7.83604	-0.390464	0.700501	0.856062	-6.76458	-0.384644	Choroid
-0.0763685	4.1559	-0.38813	0.700576	0.856062	-6.14509	-0.384543	Choroid
0.0791333	4.05492	0.388142	0.700615	0.856062	-6.1329	0.38449	Choroid
-0.161369	3.71877	-0.387789	0.701039	0.856466	-5.89961	-0.383919	Choroid
-0.0400373	7.40836	-0.388279	0.701312	0.856687	-6.81389	-0.38355	Choroid
0.0658134	5.72639	0.388147	0.701605	0.856933	-6.56025	0.383155	Choroid
-0.0660406	4.86273	-0.387241	0.701738	0.856983	-6.37285	-0.382975	Choroid
-0.0481894	7.36342	-0.386312	0.701909	0.856988	-6.82775	-0.382744	Choroid
-0.08645	4.36443	-0.386729	0.701971	0.856988	-6.20315	-0.382662	Choroid
-0.0663187	4.6399	-0.387005	0.702066	0.856988	-6.26119	-0.382534	Choroid
-0.118811	3.57186	-0.386433	0.702169	0.856988	-5.83601	-0.382394	Choroid
-0.0499373	6.25337	-0.385927	0.702204	0.856988	-6.66821	-0.382347	Choroid
0.113929	3.02488	0.38717	0.702732	0.857432	-5.84285	0.381636	Choroid
0.0466862	5.93519	0.385177	0.702753	0.857432	-6.61039	0.381607	Choroid
-0.0864284	4.30503	-0.385343	0.702846	0.857434	-6.19782	-0.381481	Choroid
-0.0776722	4.54626	-0.384731	0.703068	0.857591	-6.31903	-0.381183	Choroid
-0.171303	3.07792	-0.385368	0.703174	0.857595	-5.78427	-0.381039	Choroid
-0.0707434	6.426	-0.385341	0.70326	0.857595	-6.65093	-0.380923	Choroid
0.0522559	5.82113	0.384189	0.703465	0.857595	-6.58747	0.380648	Choroid
0.074714	4.75685	0.385006	0.703487	0.857595	-6.36627	0.380618	Choroid
0.0578478	5.1451	0.384096	0.703533	0.857595	-6.40833	0.380556	Choroid
-0.0809412	4.11294	-0.384724	0.703737	0.857731	-6.10092	-0.380281	Choroid
-0.0744336	4.5121	-0.383651	0.703888	0.857802	-6.22888	-0.380078	Choroid
-0.0812603	4.15671	-0.383171	0.704212	0.858085	-6.13439	-0.379641	Choroid
0.0737988	4.06372	0.383789	0.704481	0.858301	-6.10687	0.379278	Choroid
0.130902	3.85258	0.382606	0.704626	0.858365	-6.03031	0.379083	Choroid
0.0824265	4.86183	0.383172	0.704719	0.858365	-6.31667	0.378958	Choroid
-0.0570222	8.29563	-0.3824	0.704813	0.858366	-6.88471	-0.378832	Choroid
0.0643552	5.00072	0.384295	0.705249	0.858785	-6.35341	0.378245	Choroid
0.0547022	6.64121	0.380731	0.706003	0.859591	-6.73637	0.377229	Choroid
0.0754034	3.81264	0.38059	0.706107	0.859604	-5.99811	0.37709	Choroid
-0.0760001	5.23177	-0.381678	0.706209	0.859616	-6.42134	-0.376952	Choroid
0.0594377	4.82079	0.380276	0.706337	0.85966	-6.33345	0.37678	Choroid
-0.0917046	3.93853	-0.380978	0.70643	0.85966	-5.96487	-0.376655	Choroid
0.0757384	4.96455	0.380135	0.706939	0.860167	-6.42426	0.37597	Choroid
0.0941475	4.18741	0.37931	0.707048	0.860186	-6.08758	0.375824	Choroid
0.0761237	4.46256	0.378984	0.707287	0.860219	-6.27799	0.375502	Choroid
-0.11678	6.33377	-0.378838	0.707398	0.860219	-6.71756	-0.375353	Choroid
-0.0418313	7.61905	-0.381068	0.707406	0.860219	-6.80861	-0.375342	Choroid
0.0606558	4.93776	0.379534	0.707445	0.860219	-6.37817	0.375289	Choroid
0.0340864	8.58238	0.378534	0.707626	0.860291	-6.90294	0.375047	Choroid
-0.040926	8.82387	-0.379074	0.707822	0.860291	-6.92091	-0.374783	Choroid
0.0916268	3.92294	0.378522	0.70786	0.860291	-6.18127	0.374732	Choroid
-0.0746544	4.82736	-0.3786	0.707875	0.860291	-6.35675	-0.374711	Choroid
-0.183127	3.27158	-0.378595	0.708002	0.860332	-5.71358	-0.374541	Choroid
0.0957597	3.76322	0.378346	0.70852	0.860847	-6.00894	0.373844	Choroid
-0.0456137	6.13474	-0.378064	0.708611	0.860847	-6.64942	-0.373722	Choroid
0.0454115	5.81047	0.376989	0.708755	0.860909	-6.59826	0.373529	Choroid
-0.0468939	8.06584	-0.380582	0.708886	0.860943	-6.78025	-0.373353	Choroid
0.0628208	5.38787	0.377422	0.70898	0.860943	-6.44197	0.373227	Choroid
-0.0595796	5.64612	-0.377393	0.709141	0.860943	-6.53607	-0.37301	Choroid
0.0486767	5.78282	0.377227	0.709291	0.860943	-6.5296	0.372808	Choroid
0.0717022	4.41414	0.376796	0.709292	0.860943	-6.20095	0.372807	Choroid
-0.0691884	6.62915	-0.376131	0.709392	0.860943	-6.73572	-0.372673	Choroid
-0.0377028	6.81652	-0.377322	0.709513	0.860943	-6.76547	-0.37251	Choroid
-0.0711925	5.46896	-0.377026	0.709597	0.860943	-6.46191	-0.372398	Choroid
-0.0515476	6.81207	-0.378545	0.709617	0.860943	-6.71255	-0.372371	Choroid
0.0575817	5.27978	0.376466	0.709764	0.860973	-6.43884	0.372173	Choroid
0.0608238	6.01717	0.37697	0.709827	0.860973	-6.56876	0.372088	Choroid
0.113108	3.48003	0.374871	0.710347	0.86145	-5.83845	0.37139	Choroid
0.0990832	4.19451	0.375559	0.710409	0.86145	-6.10655	0.371307	Choroid
0.0615755	5.2677	0.375281	0.710499	0.86145	-6.44288	0.371186	Choroid
-0.0723352	5.26619	-0.375198	0.710658	0.861509	-6.41954	-0.370972	Choroid
0.0475518	5.83853	0.375367	0.71079	0.861509	-6.53866	0.370795	Choroid
0.0958066	3.79392	0.374907	0.710894	0.861509	-5.95698	0.370655	Choroid
-0.0467319	7.59706	-0.37521	0.710919	0.861509	-6.79899	-0.370623	Choroid
0.0719525	5.22917	0.37429	0.711276	0.861731	-6.43155	0.370143	Choroid
0.0749958	4.0068	0.373547	0.711287	0.861731	-6.14588	0.370128	Choroid
0.116316	3.65228	0.373304	0.711483	0.861855	-5.95999	0.369865	Choroid
-0.0436722	5.87717	-0.373623	0.711923	0.862276	-6.55014	-0.369274	Choroid
-0.0714617	5.35856	-0.373057	0.712145	0.862409	-6.51857	-0.368977	Choroid
-0.0791377	4.75918	-0.372273	0.712226	0.862409	-6.37873	-0.368868	Choroid
-0.0402252	6.45356	-0.372931	0.712311	0.862409	-6.69168	-0.368754	Choroid
-0.0512718	6.42859	-0.373658	0.712934	0.863049	-6.62702	-0.367919	Choroid
-0.0669398	5.89802	-0.372133	0.713097	0.863135	-6.55841	-0.3677	Choroid
-0.0748816	4.41734	-0.370917	0.713226	0.863178	-6.18785	-0.367527	Choroid
-0.0444752	8.24725	-0.371926	0.713658	0.863589	-6.84978	-0.366947	Choroid
0.080841	4.51941	0.370615	0.713793	0.863617	-6.23509	0.366767	Choroid
-0.0523465	5.17536	-0.369848	0.714014	0.863617	-6.50749	-0.36647	Choroid
-0.0471168	5.98092	-0.371287	0.714046	0.863617	-6.57592	-0.366428	Choroid
0.0631467	6.00016	0.370905	0.714166	0.863617	-6.587	0.366267	Choroid
0.0813212	3.73354	0.370272	0.714274	0.863617	-6.00242	0.366122	Choroid
-0.0446853	6.23548	-0.371134	0.714366	0.863617	-6.62235	-0.365999	Choroid
-0.0821464	4.01026	-0.370848	0.714408	0.863617	-6.12921	-0.365943	Choroid
-0.0699059	4.44256	-0.369239	0.714464	0.863617	-6.25353	-0.365868	Choroid
0.0401757	7.24892	0.369134	0.714541	0.863617	-6.82624	0.365765	Choroid
-0.0673759	4.62256	-0.369935	0.714645	0.863617	-6.2855	-0.365625	Choroid
-0.0645497	4.76037	-0.369795	0.714705	0.863617	-6.25326	-0.365545	Choroid
-0.106046	5.08759	-0.368684	0.715245	0.863993	-6.36132	-0.364821	Choroid
0.0402578	9.26864	0.368854	0.715383	0.863993	-6.90495	0.364637	Choroid
0.0606568	5.83634	0.367992	0.715383	0.863993	-6.59966	0.364636	Choroid
0.0854582	4.60006	0.367986	0.715388	0.863993	-6.26891	0.364629	Choroid
0.0828533	4.17106	0.367639	0.715658	0.864105	-6.20625	0.364268	Choroid
-0.0408006	6.63441	-0.368473	0.715667	0.864105	-6.72407	-0.364256	Choroid
-0.100204	4.27353	-0.367723	0.715782	0.864132	-6.19747	-0.364102	Choroid
0.0461254	5.29731	0.36771	0.715977	0.864255	-6.49573	0.36384	Choroid
-0.0643671	4.738	-0.368361	0.716314	0.864549	-6.22097	-0.363389	Choroid
-0.103213	3.63324	-0.366118	0.716767	0.8649	-5.91143	-0.362783	Choroid
-0.0792287	5.18794	-0.366788	0.716881	0.8649	-6.39063	-0.36263	Choroid
-0.0538769	5.91373	-0.366652	0.716884	0.8649	-6.57405	-0.362626	Choroid
-0.0763004	4.47487	-0.366748	0.717311	0.865283	-6.18113	-0.362055	Choroid
0.0766709	15.2896	0.367215	0.717391	0.865283	-6.78959	0.361948	Choroid
-0.0477337	5.94351	-0.366175	0.717481	0.865283	-6.58206	-0.361827	Choroid
-0.0835766	3.93544	-0.365718	0.717581	0.865288	-5.98722	-0.361693	Choroid
-0.0517289	7.42334	-0.366474	0.717672	0.865288	-6.76546	-0.361572	Choroid
0.0944997	5.78343	0.365782	0.717924	0.865353	-6.54024	0.361235	Choroid
0.0430911	6.52779	0.365186	0.717981	0.865353	-6.69411	0.361158	Choroid
0.0577118	4.76783	0.368065	0.718107	0.865353	-6.30473	0.36099	Choroid
0.0487516	6.18279	0.365359	0.718157	0.865353	-6.63813	0.360924	Choroid
0.0769401	3.98903	0.364675	0.718192	0.865353	-6.06029	0.360877	Choroid
-0.0834487	4.02357	-0.363665	0.71858	0.865419	-6.14695	-0.360357	Choroid
-0.0372667	7.94108	-0.366027	0.718585	0.865419	-6.8048	-0.360351	Choroid
0.078065	3.95865	0.366588	0.718606	0.865419	-5.99579	0.360322	Choroid
0.0671423	4.69549	0.363761	0.718704	0.865419	-6.32528	0.360191	Choroid
0.126325	3.70295	0.363443	0.718744	0.865419	-5.99159	0.360138	Choroid
-0.058241	4.64853	-0.363806	0.718806	0.865419	-6.32254	-0.360055	Choroid
-0.0900631	4.37942	-0.363437	0.719108	0.865596	-6.18484	-0.359651	Choroid
0.080156	4.22985	0.362909	0.719139	0.865596	-6.17967	0.359609	Choroid
0.0435813	6.32637	0.363348	0.719641	0.865974	-6.65682	0.358939	Choroid
0.102185	3.97776	0.362053	0.719772	0.865974	-6.11647	0.358763	Choroid
0.0816616	6.48356	0.363778	0.719832	0.865974	-6.62114	0.358683	Choroid
0.121262	4.24337	0.3631	0.719942	0.865974	-6.26408	0.358536	Choroid
-0.0484279	6.19826	-0.36256	0.719966	0.865974	-6.63952	-0.358504	Choroid
0.0636303	4.70695	0.362521	0.720013	0.865974	-6.30317	0.358442	Choroid
-0.0483589	6.19676	-0.360852	0.720694	0.866611	-6.64825	-0.357531	Choroid
0.0490786	5.483	0.361784	0.720729	0.866611	-6.49597	0.357484	Choroid
0.060034	8.75911	0.361395	0.720881	0.866681	-6.88496	0.357282	Choroid
-0.0524292	5.40739	-0.361877	0.721088	0.866818	-6.41836	-0.357005	Choroid
0.110161	4.73548	0.360567	0.721275	0.86693	-6.34205	0.356756	Choroid
0.0992944	3.79598	0.360429	0.721489	0.866976	-6.02707	0.35647	Choroid
-0.0703238	4.59285	-0.359677	0.721531	0.866976	-6.31737	-0.356414	Choroid
-0.0559264	4.85691	-0.360019	0.721593	0.866976	-6.38083	-0.356331	Choroid
0.0446635	6.58597	0.361305	0.721708	0.867002	-6.67128	0.356177	Choroid
0.0589479	5.57386	0.358809	0.722174	0.867433	-6.55557	0.355555	Choroid
0.0510703	5.02314	0.358701	0.722254	0.867433	-6.48564	0.355448	Choroid
-0.0554792	5.33522	-0.358313	0.722541	0.867647	-6.49028	-0.355065	Choroid
-0.0488154	5.83728	-0.360394	0.722618	0.867647	-6.53347	-0.354962	Choroid
0.118115	3.6106	0.357969	0.722796	0.867689	-5.95732	0.354724	Choroid
-0.0861816	4.15484	-0.358186	0.722841	0.867689	-6.14388	-0.354665	Choroid
0.0443766	5.90355	0.358266	0.723205	0.868008	-6.5704	0.354178	Choroid
0.0493809	5.99566	0.358132	0.723293	0.868008	-6.57504	0.354061	Choroid
-0.0548539	5.75148	-0.358047	0.723533	0.868184	-6.54922	-0.353741	Choroid
-0.0618908	5.48447	-0.357734	0.723673	0.868233	-6.5193	-0.353554	Choroid
-0.0637563	4.40613	-0.356735	0.723775	0.868233	-6.19836	-0.353419	Choroid
-0.0414871	6.0587	-0.357823	0.723855	0.868233	-6.63516	-0.353312	Choroid
-0.0620801	5.31612	-0.356403	0.723956	0.868243	-6.48116	-0.353176	Choroid
0.0550484	5.52326	0.355968	0.724279	0.868517	-6.5585	0.352746	Choroid
0.0696164	4.21289	0.356042	0.724465	0.868628	-6.16086	0.352498	Choroid
0.0563891	6.69628	0.356473	0.724754	0.868862	-6.66038	0.352113	Choroid
-0.0784169	4.10589	-0.355647	0.725183	0.869265	-6.1017	-0.35154	Choroid
-0.0443591	5.64706	-0.355437	0.725502	0.869534	-6.53989	-0.351116	Choroid
0.0988029	4.0305	0.354182	0.725603	0.869544	-6.202	0.35098	Choroid
0.0733621	4.36302	0.354318	0.725803	0.869579	-6.17501	0.350713	Choroid
0.0689669	4.68174	0.353927	0.725824	0.869579	-6.25315	0.350685	Choroid
0.0821864	4.6921	0.353746	0.725928	0.869579	-6.32587	0.350548	Choroid
0.0764068	4.86093	0.353879	0.726161	0.869579	-6.33433	0.350237	Choroid
-0.0739082	4.07942	-0.353208	0.726327	0.869579	-6.11915	-0.350016	Choroid
0.0789497	5.099	0.353213	0.726365	0.869579	-6.40566	0.349965	Choroid
0.0497107	5.5646	0.353794	0.726369	0.869579	-6.52515	0.34996	Choroid
0.042471	7.5706	0.355729	0.726429	0.869579	-6.74199	0.34988	Choroid
-0.0719443	4.30066	-0.354222	0.726475	0.869579	-6.1587	-0.349818	Choroid
0.0881564	3.69872	0.353212	0.726942	0.869936	-5.94576	0.349197	Choroid
-0.0427912	5.68405	-0.352278	0.727017	0.869936	-6.59604	-0.349096	Choroid
0.0387949	6.32718	0.352226	0.727055	0.869936	-6.71312	0.349046	Choroid
0.0794489	6.9626	0.352063	0.727177	0.86997	-6.79953	0.348883	Choroid
0.0900642	4.1072	0.352333	0.727505	0.870144	-6.12005	0.348447	Choroid
-0.0537403	5.293	-0.352907	0.72751	0.870144	-6.45678	-0.34844	Choroid
-0.0509308	6.18898	-0.352683	0.727681	0.870237	-6.64839	-0.348212	Choroid
-0.0410035	6.43163	-0.351776	0.727875	0.87028	-6.66058	-0.347953	Choroid
0.0435794	10.5851	0.351742	0.727975	0.87028	-6.88358	0.34782	Choroid
-0.0486845	5.35318	-0.351697	0.727998	0.87028	-6.46537	-0.34779	Choroid
0.0637107	5.09389	0.35016	0.72859	0.87083	-6.46926	0.347002	Choroid
-0.0351719	7.55468	-0.351357	0.728646	0.87083	-6.81135	-0.346928	Choroid
0.120092	4.17866	0.35169	0.729045	0.871195	-6.04605	0.346396	Choroid
-0.0335563	7.14085	-0.350812	0.729202	0.87127	-6.74646	-0.346187	Choroid
-0.0507284	5.54105	-0.349347	0.729605	0.871571	-6.49975	-0.345651	Choroid
0.0667806	4.07924	0.349788	0.729705	0.871571	-6.09876	0.345517	Choroid
-0.0435463	6.71627	-0.349298	0.729735	0.871571	-6.71554	-0.345478	Choroid
0.0741288	4.24443	0.348988	0.729953	0.871636	-6.11866	0.345188	Choroid
-0.0375672	7.56935	-0.349933	0.730102	0.871636	-6.77993	-0.344989	Choroid
-0.0699826	4.25477	-0.348743	0.730165	0.871636	-6.17202	-0.344906	Choroid
0.0530469	5.19158	0.348041	0.730165	0.871636	-6.4538	0.344906	Choroid
0.0434363	6.53751	0.34878	0.730273	0.871653	-6.68718	0.344762	Choroid
-0.0945696	3.92048	-0.348016	0.730494	0.871729	-6.04398	-0.344468	Choroid
-0.0480116	6.68692	-0.34864	0.730525	0.871729	-6.68481	-0.344427	Choroid
-0.0628646	5.15697	-0.347889	0.730643	0.871757	-6.39826	-0.344271	Choroid
0.0691622	4.35279	0.346167	0.731559	0.872412	-6.19786	0.343053	Choroid
0.111042	3.69036	0.346484	0.731584	0.872412	-6.02213	0.343019	Choroid
0.0587789	5.14272	0.346041	0.731653	0.872412	-6.45013	0.342928	Choroid
0.0416806	6.26557	0.347314	0.731684	0.872412	-6.65959	0.342887	Choroid
0.0517094	5.71187	0.345964	0.73171	0.872412	-6.56282	0.342851	Choroid
-0.0604565	6.73702	-0.346605	0.731786	0.872412	-6.70468	-0.34275	Choroid
0.0539348	4.97855	0.345684	0.731919	0.872412	-6.39959	0.342575	Choroid
-0.0393112	6.70056	-0.345444	0.732097	0.872412	-6.74287	-0.342337	Choroid
-0.0980362	3.76048	-0.345423	0.732113	0.872412	-6.0687	-0.342317	Choroid
0.0875382	4.39503	0.345964	0.732191	0.872412	-6.28278	0.342213	Choroid
-0.0583182	4.84308	-0.345993	0.732225	0.872412	-6.33546	-0.342167	Choroid
-0.0609095	4.76097	-0.346164	0.732417	0.872529	-6.27571	-0.341913	Choroid
0.0753077	4.4026	0.345536	0.732597	0.872631	-6.22743	0.341673	Choroid
-0.0347315	7.00988	-0.344022	0.733156	0.873043	-6.80998	-0.340931	Choroid
0.0398772	6.38747	0.344845	0.733291	0.873043	-6.69825	0.340751	Choroid
-0.0396451	6.47881	-0.344605	0.733343	0.873043	-6.70798	-0.340682	Choroid
0.0452755	5.64202	0.34424	0.733473	0.873043	-6.5879	0.340509	Choroid
0.0809099	3.81653	0.343582	0.733484	0.873043	-6.08398	0.340495	Choroid
0.0663047	6.37925	0.345224	0.733627	0.873043	-6.64671	0.340305	Choroid
-0.050241	5.3278	-0.344335	0.733635	0.873043	-6.44986	-0.340294	Choroid
0.0813504	4.11689	0.343566	0.733694	0.873043	-6.07089	0.340215	Choroid
-0.0735303	4.28274	-0.343581	0.733964	0.873163	-6.24238	-0.339857	Choroid
0.0606639	4.88616	0.342911	0.733983	0.873163	-6.41008	0.339832	Choroid
0.0680683	5.16013	0.343418	0.734372	0.873513	-6.43291	0.339315	Choroid
0.0632065	4.5097	0.34236	0.734541	0.873603	-6.32269	0.339091	Choroid
0.0690175	4.30795	0.342394	0.735	0.874037	-6.22697	0.338481	Choroid
-0.0386887	6.05894	-0.342072	0.735369	0.874259	-6.60184	-0.337992	Choroid
0.0569699	5.37175	0.341877	0.735465	0.874259	-6.44705	0.337865	Choroid
-0.0537205	5.10099	-0.340938	0.73547	0.874259	-6.40578	-0.337859	Choroid
-0.0649899	4.79868	-0.340683	0.735643	0.874353	-6.35072	-0.337628	Choroid
-0.0433409	6.6478	-0.340932	0.735836	0.87447	-6.73595	-0.337373	Choroid
-0.0418661	6.53109	-0.340254	0.735967	0.874514	-6.73324	-0.337199	Choroid
0.0470637	5.59662	0.339968	0.736177	0.874594	-6.5721	0.336921	Choroid
0.0811214	4.38422	0.340575	0.736289	0.874594	-6.18889	0.336771	Choroid
0.0487927	5.23151	0.339757	0.736343	0.874594	-6.49504	0.336701	Choroid
-0.0574025	5.04755	-0.339981	0.736469	0.874594	-6.44164	-0.336533	Choroid
-0.0723011	4.73387	-0.340017	0.736506	0.874594	-6.24659	-0.336485	Choroid
0.0466984	5.98646	0.34005	0.736708	0.874629	-6.64704	0.336216	Choroid
0.0402561	7.78272	0.339914	0.736888	0.874629	-6.83572	0.335977	Choroid
-0.0714214	5.61403	-0.340472	0.73693	0.874629	-6.40547	-0.335921	Choroid
-0.0680086	4.19052	-0.340257	0.737061	0.874629	-6.08061	-0.335747	Choroid
0.0699948	4.556	0.33954	0.737096	0.874629	-6.28956	0.335702	Choroid
0.0552316	5.79842	0.342375	0.7371	0.874629	-6.50547	0.335696	Choroid
0.0616832	7.26429	0.339496	0.737202	0.874639	-6.78255	0.335561	Choroid
0.0675594	5.07846	0.339712	0.737471	0.874775	-6.36289	0.335205	Choroid
0.053049	5.78598	0.338781	0.737505	0.874775	-6.58231	0.335159	Choroid
-0.110673	8.71807	-0.338868	0.737709	0.874905	-6.81539	-0.334889	Choroid
0.0752031	4.72694	0.337103	0.738314	0.87545	-6.32734	0.334087	Choroid
-0.0352317	6.88184	-0.337913	0.738357	0.87545	-6.75703	-0.334029	Choroid
0.0409686	6.68038	0.338431	0.738654	0.875457	-6.71412	0.333636	Choroid
0.0406573	7.28586	0.338915	0.73876	0.875457	-6.75742	0.333496	Choroid
-0.0827472	3.96385	-0.33693	0.738802	0.875457	-6.06481	-0.33344	Choroid
-0.0727173	4.66839	-0.336659	0.738815	0.875457	-6.35528	-0.333423	Choroid
-0.0754928	4.36298	-0.336676	0.738962	0.875457	-6.18154	-0.333229	Choroid
-0.0510395	6.06025	-0.3371	0.739072	0.875457	-6.57708	-0.333082	Choroid
-0.112452	3.40034	-0.336927	0.739083	0.875457	-5.87586	-0.333068	Choroid
-0.0676522	4.68105	-0.336798	0.739185	0.875457	-6.2423	-0.332933	Choroid
-0.0687328	5.66402	-0.336851	0.739212	0.875457	-6.49416	-0.332898	Choroid
-0.0410911	5.88811	-0.336248	0.739515	0.875704	-6.56345	-0.332496	Choroid
0.0406052	10.3411	0.336177	0.739786	0.875914	-6.82775	0.332136	Choroid
0.0623648	5.66832	0.334723	0.740091	0.876163	-6.54376	0.331732	Choroid
-0.0451404	5.19341	-0.335585	0.740191	0.87617	-6.42159	-0.3316	Choroid
-0.0452991	5.25667	-0.334729	0.740413	0.87632	-6.45594	-0.331307	Choroid
-0.0484338	6.3283	-0.334704	0.740689	0.876536	-6.7114	-0.330941	Choroid
0.0427768	6.48463	0.334094	0.741055	0.876814	-6.71817	0.330456	Choroid
0.0654762	4.58644	0.333825	0.741113	0.876814	-6.28535	0.33038	Choroid
-0.0858718	3.7628	-0.333947	0.741852	0.877576	-5.91346	-0.329402	Choroid
0.0558546	4.81832	0.332294	0.741954	0.877585	-6.32983	0.329267	Choroid
0.0552502	4.83698	0.333314	0.742143	0.877696	-6.33525	0.329017	Choroid
0.0406973	6.33931	0.332984	0.742521	0.878032	-6.62676	0.328517	Choroid
-0.0927085	3.76465	-0.33184	0.742822	0.878033	-5.99838	-0.328118	Choroid
0.0399325	6.42223	0.33179	0.742829	0.878033	-6.69129	0.32811	Choroid
-0.0799786	4.52785	-0.331036	0.742848	0.878033	-6.28558	-0.328085	Choroid
-0.037928	6.7129	-0.330966	0.7429	0.878033	-6.78732	-0.328016	Choroid
0.034825	8.39895	0.332386	0.743024	0.878044	-6.83714	0.327852	Choroid
-0.065195	3.94385	-0.331198	0.743098	0.878044	-6.08688	-0.327753	Choroid
-0.0815607	4.593	-0.33172	0.743252	0.87807	-6.27889	-0.327549	Choroid
0.05053	5.54409	0.330418	0.74331	0.87807	-6.55212	0.327474	Choroid
0.0598497	4.20695	0.330388	0.743582	0.878213	-6.13067	0.327113	Choroid
0.0418313	5.89526	0.329922	0.743681	0.878213	-6.62134	0.326983	Choroid
-0.0574533	4.63968	-0.330474	0.743714	0.878213	-6.25575	-0.326938	Choroid
0.0344541	8.46814	0.33178	0.74383	0.878238	-6.77563	0.326786	Choroid
0.0387991	5.97324	0.330397	0.744059	0.878336	-6.58727	0.326483	Choroid
-0.0400195	5.60298	-0.330281	0.744134	0.878336	-6.5603	-0.326384	Choroid
0.0760918	4.25883	0.3306	0.744197	0.878336	-6.17581	0.326301	Choroid
0.061735	4.67592	0.328785	0.74458	0.878676	-6.34592	0.325794	Choroid
-0.0596187	5.08342	-0.328959	0.744818	0.878761	-6.43604	-0.32548	Choroid
-0.087106	3.83658	-0.328679	0.744844	0.878761	-6.12023	-0.325445	Choroid
0.0465483	5.69534	0.328258	0.744936	0.878761	-6.56375	0.325324	Choroid
0.0724893	5.24281	0.327261	0.745673	0.879468	-6.46481	0.32435	Choroid
-0.0354308	6.91313	-0.328238	0.745812	0.879468	-6.75334	-0.324167	Choroid
0.113446	3.54478	0.327253	0.74591	0.879468	-5.9666	0.324037	Choroid
-0.0793677	4.15404	-0.326939	0.745914	0.879468	-6.1466	-0.324031	Choroid
-0.0569771	4.60569	-0.328117	0.746193	0.879513	-6.23422	-0.323664	Choroid
0.0584463	4.87438	0.326806	0.746341	0.879513	-6.34781	0.323468	Choroid
0.0478294	5.84008	0.326221	0.746452	0.879513	-6.60402	0.323321	Choroid
-0.0793635	3.87112	-0.326529	0.746459	0.879513	-6.08735	-0.323312	Choroid
-0.0634593	4.08707	-0.326621	0.746495	0.879513	-6.15012	-0.323265	Choroid
-0.0639742	4.73383	-0.326797	0.74652	0.879513	-6.28236	-0.323231	Choroid
0.0908666	4.04832	0.325849	0.746731	0.87965	-6.13126	0.322952	Choroid
0.0624593	4.20582	0.325645	0.747113	0.879988	-6.16523	0.322449	Choroid
0.0698946	4.34273	0.3255	0.747288	0.880056	-6.18609	0.322218	Choroid
0.0458865	5.36569	0.326792	0.747361	0.880056	-6.46853	0.322121	Choroid
-0.0443368	5.11739	-0.325305	0.747607	0.880149	-6.43615	-0.321796	Choroid
0.0538567	7.48526	0.325947	0.747695	0.880149	-6.77911	0.321681	Choroid
0.090631	4.48337	0.324802	0.74782	0.880149	-6.25766	0.321515	Choroid
-0.054155	5.95251	-0.324873	0.747896	0.880149	-6.59842	-0.321415	Choroid
0.0397685	8.0859	0.325811	0.747963	0.880149	-6.7529	0.321326	Choroid
-0.0565809	4.6316	-0.324704	0.748008	0.880149	-6.26565	-0.321267	Choroid
-0.0570681	4.79138	-0.325361	0.748184	0.880244	-6.3492	-0.321035	Choroid
-0.0384756	6.17148	-0.324201	0.748373	0.880356	-6.64189	-0.320785	Choroid
0.067013	3.99623	0.32425	0.748524	0.88037	-6.16863	0.320587	Choroid
-0.0776118	4.05153	-0.323649	0.748575	0.88037	-6.07908	-0.320519	Choroid
-0.10203	4.16473	-0.3239	0.748749	0.880462	-6.22637	-0.32029	Choroid
-0.0582768	4.60319	-0.324108	0.748954	0.880593	-6.34179	-0.320019	Choroid
-0.103701	3.82796	-0.323525	0.749174	0.88074	-6.05706	-0.319728	Choroid
-0.0540549	4.79376	-0.322615	0.74973	0.881082	-6.28712	-0.318996	Choroid
0.0518378	4.91373	0.322367	0.749793	0.881082	-6.37781	0.318912	Choroid
0.0690697	4.53174	0.322772	0.749807	0.881082	-6.25317	0.318894	Choroid
-0.0531294	4.96098	-0.322306	0.749845	0.881082	-6.38037	-0.318844	Choroid
0.0332596	10.6954	0.322929	0.750073	0.881217	-6.80978	0.318544	Choroid
0.0689336	4.68564	0.321786	0.750149	0.881217	-6.30216	0.318442	Choroid
0.043915	6.03667	0.321123	0.750315	0.881256	-6.64206	0.318224	Choroid
-0.0945791	4.1616	-0.322351	0.750372	0.881256	-6.04898	-0.318149	Choroid
0.0626509	5.06842	0.321227	0.750589	0.881398	-6.42264	0.317863	Choroid
-0.0539026	5.40917	-0.320423	0.750801	0.881536	-6.56365	-0.317583	Choroid
0.0522792	5.82533	0.320207	0.751007	0.881632	-6.61058	0.317311	Choroid
-0.113478	3.44823	-0.320136	0.751167	0.881632	-5.90735	-0.317101	Choroid
0.0512208	4.53078	0.319934	0.751168	0.881632	-6.29842	0.3171	Choroid
0.0650376	4.58255	0.319695	0.751347	0.881731	-6.34687	0.316864	Choroid
-0.0355678	6.89041	-0.319628	0.751447	0.881738	-6.78558	-0.316731	Choroid
-0.0421817	5.81318	-0.320258	0.751551	0.881748	-6.58084	-0.316595	Choroid
-0.0571357	4.45442	-0.31917	0.752091	0.882105	-6.23491	-0.315884	Choroid
0.0655659	4.45188	0.319627	0.752096	0.882105	-6.29405	0.315877	Choroid
0.055235	5.26736	0.318694	0.752141	0.882105	-6.46558	0.315818	Choroid
-0.0673156	4.20876	-0.318181	0.752484	0.882396	-6.17333	-0.315366	Choroid
-0.0582738	4.2047	-0.318227	0.752719	0.882515	-6.18309	-0.315056	Choroid
-0.0327932	6.47494	-0.317794	0.752775	0.882515	-6.74204	-0.314982	Choroid
0.0575033	4.80745	0.31824	0.752985	0.882527	-6.29543	0.314706	Choroid
0.0386077	8.01817	0.320122	0.753066	0.882527	-6.7678	0.314599	Choroid
0.0613892	5.13927	0.317719	0.753071	0.882527	-6.4814	0.314592	Choroid
-0.0449813	7.2343	-0.317717	0.753663	0.8831	-6.80868	-0.313813	Choroid
-0.0438831	5.52884	-0.316941	0.753986	0.8831	-6.5323	-0.313387	Choroid
-0.0552515	5.07695	-0.316778	0.754013	0.8831	-6.37593	-0.313352	Choroid
-0.0605902	4.59949	-0.316418	0.754092	0.8831	-6.26895	-0.313248	Choroid
0.0378924	5.47384	0.315905	0.754195	0.8831	-6.52344	0.313113	Choroid
0.080023	4.83417	0.315629	0.754403	0.8831	-6.33124	0.31284	Choroid
-0.0770964	4.34186	-0.315923	0.754583	0.8831	-6.17278	-0.312602	Choroid
0.0734631	5.12287	0.316062	0.754596	0.8831	-6.44602	0.312585	Choroid
-0.081602	3.71228	-0.315898	0.754682	0.8831	-5.97297	-0.312472	Choroid
-0.057136	4.68553	-0.316163	0.754722	0.8831	-6.31932	-0.312419	Choroid
-0.0381306	5.86071	-0.315141	0.754769	0.8831	-6.62523	-0.312357	Choroid
0.0552374	4.7903	0.315139	0.754771	0.8831	-6.36735	0.312355	Choroid
-0.0665429	4.87139	-0.315105	0.754796	0.8831	-6.34683	-0.312321	Choroid
0.0635406	4.9554	0.315935	0.7551	0.883344	-6.35363	0.311922	Choroid
0.044249	5.40658	0.31467	0.755327	0.883498	-6.54415	0.311623	Choroid
-0.0547279	4.7858	-0.314795	0.755584	0.883688	-6.29755	-0.311285	Choroid
-0.0772151	4.05249	-0.313963	0.756064	0.884137	-6.24495	-0.310654	Choroid
-0.0629121	4.47013	-0.313519	0.756395	0.884412	-6.30385	-0.310218	Choroid
-0.0633095	5.29634	-0.314288	0.756489	0.884412	-6.54141	-0.310095	Choroid
0.058701	4.37947	0.312543	0.756724	0.884575	-6.26645	0.309786	Choroid
-0.0500992	5.02095	-0.311574	0.757796	0.885644	-6.38997	-0.308377	Choroid
-0.0624436	3.62725	-0.312155	0.757933	0.885644	-6.14633	-0.308196	Choroid
0.0533843	4.25806	0.310842	0.758004	0.885644	-6.22697	0.308103	Choroid
-0.0574568	4.15577	-0.312446	0.758055	0.885644	-6.08593	-0.308036	Choroid
-0.0578959	4.0888	-0.311011	0.758115	0.885644	-6.09092	-0.307957	Choroid
0.0634949	4.44185	0.31097	0.758273	0.885717	-6.21087	0.307749	Choroid
-0.0421935	5.96367	-0.31036	0.758825	0.886251	-6.60484	-0.307024	Choroid
0.0367633	9.06037	0.309572	0.758961	0.886297	-6.95183	0.306846	Choroid
0.0499925	4.54492	0.30927	0.759189	0.886452	-6.30879	0.306547	Choroid
0.0640563	4.26755	0.308979	0.759408	0.886496	-6.23225	0.306258	Choroid
-0.0511257	5.61468	-0.309925	0.759417	0.886496	-6.57115	-0.306246	Choroid
0.0568539	4.08246	0.310165	0.759607	0.886606	-6.09279	0.305997	Choroid
-0.0534017	4.89515	-0.308691	0.759993	0.886778	-6.36202	-0.30549	Choroid
-0.0326296	6.52218	-0.308141	0.760039	0.886778	-6.76792	-0.30543	Choroid
-0.0884258	3.47765	-0.308874	0.76004	0.886778	-5.89123	-0.305428	Choroid
-0.0517096	6.68051	-0.308893	0.760254	0.886833	-6.69381	-0.305148	Choroid
-0.059739	4.26585	-0.308053	0.76034	0.886833	-6.21358	-0.305034	Choroid
0.0441531	5.52494	0.308434	0.760374	0.886833	-6.50344	0.30499	Choroid
0.0886179	5.10374	0.308048	0.760578	0.886959	-6.37887	0.304722	Choroid
-0.0548687	4.13022	-0.307123	0.760806	0.887058	-6.20118	-0.304422	Choroid
0.0741238	4.5207	0.308541	0.760887	0.887058	-6.28513	0.304316	Choroid
-0.0406371	5.77074	-0.307356	0.76095	0.887058	-6.61089	-0.304233	Choroid
0.0481647	5.01565	0.306461	0.761307	0.887363	-6.42619	0.303765	Choroid
-0.0507682	5.09529	-0.306321	0.761411	0.887373	-6.42167	-0.303629	Choroid
0.0296578	8.6105	0.30741	0.761705	0.887591	-6.80481	0.303243	Choroid
0.0447678	5.32733	0.306235	0.761789	0.887591	-6.48631	0.303132	Choroid
0.0505474	5.69344	0.306219	0.761922	0.887608	-6.59162	0.302958	Choroid
-0.0307581	7.41917	-0.306582	0.762135	0.887608	-6.78274	-0.302678	Choroid
0.0495131	5.72361	0.306634	0.762159	0.887608	-6.58592	0.302647	Choroid
-0.0531452	4.78085	-0.305732	0.762186	0.887608	-6.33531	-0.302611	Choroid
-0.0506804	5.34021	-0.306395	0.762371	0.887663	-6.4182	-0.302369	Choroid
-0.0350662	6.62997	-0.304686	0.762645	0.887663	-6.79348	-0.30201	Choroid
0.0497561	4.5084	0.304951	0.762718	0.887663	-6.29754	0.301914	Choroid
-0.0541013	4.74377	-0.305365	0.76274	0.887663	-6.31454	-0.301884	Choroid
-0.046788	6.18059	-0.30579	0.762766	0.887663	-6.57972	-0.30185	Choroid
0.0588928	4.25587	0.304444	0.762844	0.887663	-6.15896	0.301748	Choroid
-0.0467065	6.43887	-0.304416	0.762903	0.887663	-6.70301	-0.301671	Choroid
-0.0511595	4.99542	-0.304	0.763162	0.887854	-6.44133	-0.301331	Choroid
0.0447337	5.14932	0.304428	0.763263	0.88786	-6.48134	0.301199	Choroid
0.0633658	4.06057	0.303744	0.763787	0.888358	-6.19994	0.300512	Choroid
-0.0524151	6.63073	-0.304212	0.764035	0.888535	-6.66266	-0.300187	Choroid
0.0438795	5.23962	0.302641	0.764188	0.888602	-6.49043	0.299986	Choroid
0.0601053	4.24576	0.302664	0.76516	0.88962	-6.13134	0.298712	Choroid
0.0595022	5.504	0.302064	0.76529	0.88966	-6.48676	0.298541	Choroid
-0.060809	3.94291	-0.301629	0.765489	0.889756	-6.12035	-0.29828	Choroid
0.0669706	3.90153	0.301062	0.765564	0.889756	-6.10533	0.298182	Choroid
-0.0567063	5.30479	-0.301811	0.765732	0.88984	-6.41334	-0.297962	Choroid
-0.089284	3.72986	-0.300893	0.765983	0.890021	-6.08799	-0.297633	Choroid
0.0448429	5.6603	0.299723	0.766392	0.890384	-6.57943	0.297097	Choroid
0.0625257	3.82503	0.299948	0.766494	0.890391	-5.98264	0.296964	Choroid
0.0675289	4.09902	0.299665	0.766694	0.890512	-6.16713	0.296702	Choroid
0.124809	4.16554	0.302256	0.766951	0.89059	-5.92767	0.296365	Choroid
0.0715986	3.725	0.299207	0.766953	0.89059	-6.03672	0.296363	Choroid
-0.0417428	6.32808	-0.299407	0.767333	0.89092	-6.66622	-0.295866	Choroid
-0.0279379	8.29556	-0.299535	0.767709	0.891191	-6.83519	-0.295373	Choroid
0.0799968	5.79786	0.298829	0.767799	0.891191	-6.58295	0.295255	Choroid
-0.0671174	4.29996	-0.298898	0.76791	0.891191	-6.0985	-0.29511	Choroid
-0.0463927	5.05325	-0.298182	0.768041	0.891191	-6.38536	-0.294939	Choroid
-0.0707489	4.48073	-0.297933	0.768123	0.891191	-6.22351	-0.294831	Choroid
-0.0309992	6.11441	-0.297712	0.768142	0.891191	-6.66723	-0.294806	Choroid
0.0659608	4.51938	0.297184	0.768315	0.891192	-6.28581	0.29458	Choroid
-0.0723495	5.59184	-0.297616	0.768335	0.891192	-6.50856	-0.294553	Choroid
0.034719	6.06108	0.297654	0.768556	0.891337	-6.62046	0.294264	Choroid
0.0461677	4.60238	0.296659	0.768722	0.891338	-6.29302	0.294047	Choroid
0.0466152	4.9133	0.297299	0.768749	0.891338	-6.30421	0.294011	Choroid
-0.0566803	5.09139	-0.296057	0.769174	0.89172	-6.42648	-0.293455	Choroid
-0.0439539	5.28255	-0.296522	0.769411	0.891721	-6.51144	-0.293145	Choroid
0.0311002	6.58893	0.29564	0.769479	0.891721	-6.77749	0.293057	Choroid
0.03494	6.50138	0.297434	0.769488	0.891721	-6.64718	0.293045	Choroid
-0.0277053	9.6864	-0.296967	0.76956	0.891721	-6.81002	-0.292951	Choroid
0.0632849	4.77121	0.294955	0.770019	0.892142	-6.40757	0.29235	Choroid
-0.0368296	6.23495	-0.295422	0.770405	0.892477	-6.6264	-0.291846	Choroid
-0.0364923	5.62044	-0.295012	0.770683	0.892523	-6.5091	-0.291481	Choroid
0.0543034	5.10202	0.294737	0.770778	0.892523	-6.39496	0.291357	Choroid
-0.0691933	5.5517	-0.293767	0.770897	0.892523	-6.54043	-0.291202	Choroid
-0.0380426	6.05568	-0.294192	0.770944	0.892523	-6.66156	-0.291141	Choroid
0.0512358	5.48467	0.294094	0.770975	0.892523	-6.50212	0.2911	Choroid
0.0683528	4.65703	0.294495	0.77102	0.892523	-6.27626	0.291041	Choroid
0.0446362	6.37203	0.293261	0.77128	0.892711	-6.72528	0.290702	Choroid
-0.0530926	6.33366	-0.293865	0.771467	0.892747	-6.63481	-0.290456	Choroid
-0.0587062	4.71679	-0.293335	0.771503	0.892747	-6.32101	-0.29041	Choroid
-0.0461963	4.54258	-0.292637	0.771753	0.892912	-6.28575	-0.290083	Choroid
0.0348641	6.59589	0.293389	0.771938	0.892912	-6.73394	0.289841	Choroid
0.090606	3.45652	0.2932	0.772087	0.892912	-5.86684	0.289646	Choroid
-0.06448	3.94607	-0.293041	0.772098	0.892912	-6.13525	-0.289632	Choroid
0.0950187	3.56413	0.292555	0.772126	0.892912	-5.90984	0.289595	Choroid
0.0392271	5.97065	0.292836	0.772468	0.893167	-6.60658	0.289148	Choroid
0.0425643	6.11139	0.295328	0.77255	0.893167	-6.63693	0.28904	Choroid
-0.0610276	4.35197	-0.292085	0.772716	0.893167	-6.24122	-0.288824	Choroid
-0.0396057	5.73765	-0.292006	0.772732	0.893167	-6.5497	-0.288804	Choroid
0.0401131	5.63784	0.291543	0.773094	0.893471	-6.56851	0.28833	Choroid
0.039241	8.72562	0.290743	0.773187	0.893471	-6.9513	0.288209	Choroid
-0.030113	6.4537	-0.291305	0.773488	0.893708	-6.69007	-0.287815	Choroid
0.0334583	6.51028	0.290962	0.773878	0.894047	-6.72441	0.287306	Choroid
0.0369047	5.70268	0.289905	0.774112	0.894143	-6.62102	0.287	Choroid
-0.0884017	3.83366	-0.290092	0.774154	0.894143	-6.09797	-0.286946	Choroid
-0.0715662	3.85419	-0.288894	0.774621	0.894571	-6.0688	-0.286336	Choroid
-0.0273518	6.9924	-0.288443	0.774982	0.894873	-6.80344	-0.285864	Choroid
0.0420726	5.50796	0.289342	0.775075	0.894873	-6.47312	0.285743	Choroid
-0.029618	7.21296	-0.288017	0.775253	0.894885	-6.85198	-0.28551	Choroid
0.0496141	5.08409	0.2883	0.775278	0.894885	-6.4338	0.285478	Choroid
-0.0349978	5.75223	-0.287362	0.77575	0.895216	-6.61853	-0.284862	Choroid
-0.0463009	5.39606	-0.287915	0.775757	0.895216	-6.52048	-0.284853	Choroid
0.0443061	6.05401	0.287202	0.77588	0.895247	-6.66779	0.284692	Choroid
0.0582088	4.69847	0.286857	0.776373	0.895703	-6.35311	0.284049	Choroid
-0.0692015	5.28751	-0.286436	0.776863	0.896122	-6.54372	-0.28341	Choroid
0.0390788	5.63921	0.286191	0.776928	0.896122	-6.57328	0.283324	Choroid
0.0561564	5.79977	0.285683	0.777048	0.896148	-6.57227	0.283169	Choroid
-0.0512086	4.27819	-0.285491	0.777184	0.896156	-6.16463	-0.282991	Choroid
-0.0597904	3.86988	-0.285317	0.777301	0.896156	-6.08341	-0.282838	Choroid
-0.0379138	6.45277	-0.285752	0.777426	0.896156	-6.70802	-0.282675	Choroid
-0.0421056	5.80889	-0.285387	0.777583	0.896156	-6.55613	-0.282471	Choroid
0.0265593	9.93666	0.285937	0.777632	0.896156	-6.84216	0.282407	Choroid
0.126222	4.0711	0.28563	0.777634	0.896156	-5.91093	0.282404	Choroid
0.0345045	5.71749	0.285557	0.777813	0.896251	-6.57398	0.282171	Choroid
-0.0339782	6.74281	-0.285701	0.778002	0.896315	-6.67775	-0.281923	Choroid
0.0642287	4.80131	0.285411	0.778079	0.896315	-6.30321	0.281823	Choroid
0.0606427	4.40905	0.284167	0.778175	0.896315	-6.31212	0.281699	Choroid
0.0529257	4.52783	0.284062	0.778254	0.896315	-6.29562	0.281595	Choroid
0.0313692	6.7057	0.284099	0.778632	0.896639	-6.73387	0.281102	Choroid
0.039487	5.45844	0.284049	0.778923	0.896783	-6.50708	0.280723	Choroid
0.0439408	5.40736	0.283802	0.77895	0.896783	-6.49563	0.280688	Choroid
0.0633302	4.05765	0.282999	0.779061	0.896799	-6.16859	0.280543	Choroid
0.038649	5.6512	0.282956	0.779471	0.897023	-6.54269	0.280008	Choroid
0.0464519	5.14945	0.282828	0.779549	0.897023	-6.43522	0.279907	Choroid
0.063559	4.1532	0.2824	0.779559	0.897023	-6.15147	0.279894	Choroid
0.0532647	5.67248	0.282519	0.779642	0.897023	-6.60376	0.279786	Choroid
0.0246218	7.93942	0.282013	0.779861	0.897164	-6.89161	0.2795	Choroid
-0.0481775	5.52441	-0.281666	0.780083	0.897308	-6.5536	-0.279211	Choroid
0.0329118	11.0139	0.282241	0.780185	0.897315	-6.92909	0.279077	Choroid
-0.0484653	4.99591	-0.281167	0.780453	0.89743	-6.43552	-0.278728	Choroid
-0.045431	5.02624	-0.281133	0.780479	0.89743	-6.42585	-0.278695	Choroid
0.0591227	4.15471	0.281559	0.780813	0.897597	-6.17174	0.278259	Choroid
-0.0393034	5.93679	-0.280689	0.780818	0.897597	-6.66591	-0.278254	Choroid
0.0305458	6.87759	0.281846	0.780983	0.897638	-6.70363	0.278039	Choroid
-0.0632757	4.0434	-0.280108	0.781258	0.897638	-6.14804	-0.27768	Choroid
0.0589844	3.79537	0.280427	0.781309	0.897638	-6.09893	0.277613	Choroid
0.0640236	4.01298	0.280023	0.781324	0.897638	-6.13085	0.277595	Choroid
-0.0439462	5.09901	-0.280543	0.781337	0.897638	-6.41986	-0.277578	Choroid
0.0622011	4.07018	0.2795	0.781859	0.898127	-6.17541	0.276897	Choroid
-0.0664061	4.04895	-0.279005	0.782097	0.898289	-6.09965	-0.276587	Choroid
-0.0397466	5.30822	-0.27882	0.782591	0.898731	-6.48557	-0.275944	Choroid
-0.0554658	4.16611	-0.278753	0.782727	0.898731	-6.17036	-0.275767	Choroid
-0.0392086	5.87538	-0.278107	0.782779	0.898731	-6.62951	-0.275699	Choroid
0.044958	5.22774	0.278359	0.782931	0.898731	-6.51814	0.275502	Choroid
0.0459164	5.42768	0.277784	0.783025	0.898731	-6.53071	0.275379	Choroid
0.0419086	5.41771	0.278348	0.783062	0.898731	-6.52859	0.27533	Choroid
-0.0546613	6.12703	-0.278116	0.783213	0.898793	-6.65895	-0.275134	Choroid
-0.0300221	7.40468	-0.278565	0.783507	0.899019	-6.81915	-0.274752	Choroid
0.0901035	3.54623	0.27683	0.783973	0.899337	-5.95787	0.274145	Choroid
0.0334161	7.08275	0.277476	0.784009	0.899337	-6.78983	0.274099	Choroid
-0.0543114	3.96298	-0.276558	0.784161	0.899337	-6.1137	-0.2739	Choroid
0.0517376	4.90075	0.276962	0.784232	0.899337	-6.36498	0.273808	Choroid
0.0436877	5.25628	0.276539	0.784455	0.899337	-6.48321	0.273519	Choroid
-0.030274	7.49346	-0.276436	0.784465	0.899337	-6.83112	-0.273505	Choroid
0.0308014	8.14668	0.275825	0.78455	0.899337	-6.91061	0.273394	Choroid
0.138916	6.53279	0.275938	0.784568	0.899337	-6.78348	0.273371	Choroid
-0.0445936	5.25666	-0.275986	0.784656	0.899337	-6.4824	-0.273257	Choroid
-0.0542259	4.31598	-0.275833	0.785021	0.899435	-6.18339	-0.272782	Choroid
0.0376052	6.08956	0.276134	0.785028	0.899435	-6.5873	0.272772	Choroid
-0.0527901	5.00443	-0.275977	0.785079	0.899435	-6.47019	-0.272706	Choroid
0.0486633	5.32979	0.275376	0.785129	0.899435	-6.51716	0.272642	Choroid
-0.0550497	4.93333	-0.275027	0.785343	0.899483	-6.39463	-0.272362	Choroid
0.0532881	4.94157	0.274686	0.785419	0.899483	-6.41897	0.272264	Choroid
0.0237257	9.07895	0.274924	0.785461	0.899483	-6.92602	0.272209	Choroid
-0.0501394	4.48404	-0.274885	0.785633	0.899569	-6.25476	-0.271985	Choroid
0.0355221	6.73479	0.274136	0.785834	0.899688	-6.75669	0.271724	Choroid
-0.035631	6.03916	-0.274658	0.786121	0.899739	-6.62108	-0.271351	Choroid
-0.0959917	3.51683	-0.274345	0.786144	0.899739	-5.90078	-0.271321	Choroid
-0.0437799	5.06292	-0.274828	0.786169	0.899739	-6.40005	-0.271288	Choroid
-0.0392218	5.19158	-0.273463	0.786344	0.899828	-6.47274	-0.271061	Choroid
-0.0456876	4.73404	-0.273808	0.786469	0.89986	-6.29116	-0.270899	Choroid
0.0818239	4.02462	0.273116	0.787152	0.900513	-6.14227	0.27001	Choroid
0.0541605	4.49994	0.272688	0.787234	0.900513	-6.27342	0.269904	Choroid
0.0645429	4.48318	0.272977	0.787429	0.900626	-6.25497	0.269651	Choroid
0.0463445	5.00562	0.27259	0.78758	0.900687	-6.44533	0.269455	Choroid
0.0747401	5.94133	0.272468	0.787686	0.900698	-6.65525	0.269317	Choroid
-0.0768687	3.22611	-0.272197	0.787901	0.900833	-5.95254	-0.269037	Choroid
-0.0581147	4.0619	-0.271174	0.788057	0.9009	-6.16629	-0.268834	Choroid
0.0732016	3.71532	0.271438	0.78851	0.901203	-6.07095	0.268246	Choroid
0.0560286	3.98825	0.27085	0.788605	0.901203	-6.18054	0.268122	Choroid
-0.0462063	5.26203	-0.271382	0.788614	0.901203	-6.43574	-0.268111	Choroid
-0.0388219	5.17388	-0.272678	0.788722	0.901216	-6.42546	-0.267971	Choroid
0.0344985	7.95865	0.27057	0.789044	0.901473	-6.91231	0.267552	Choroid
0.0281316	7.48815	0.269876	0.789424	0.901766	-6.83269	0.267059	Choroid
-0.0479907	5.30062	-0.269684	0.789494	0.901766	-6.48192	-0.266967	Choroid
-0.0507959	3.88194	-0.270395	0.78995	0.902159	-6.16179	-0.266375	Choroid
-0.0439004	5.11169	-0.268593	0.790033	0.902159	-6.47697	-0.266267	Choroid
0.0543287	5.31618	0.268937	0.790358	0.90236	-6.44193	0.265845	Choroid
-0.0357606	5.62877	-0.268411	0.790403	0.90236	-6.55883	-0.265787	Choroid
0.0423214	6.69227	0.268175	0.790684	0.902557	-6.73778	0.265422	Choroid
0.0292223	6.5886	0.268482	0.790789	0.902557	-6.70515	0.265286	Choroid
-0.0300699	7.15489	-0.268884	0.790868	0.902557	-6.75649	-0.265184	Choroid
-0.0408837	5.54749	-0.267294	0.791334	0.902979	-6.52118	-0.264578	Choroid
-0.0490432	4.80929	-0.267172	0.791515	0.903047	-6.41382	-0.264344	Choroid
-0.0544182	5.11721	-0.266797	0.79172	0.903047	-6.40943	-0.264077	Choroid
0.0556167	4.82733	0.266863	0.791758	0.903047	-6.43247	0.264028	Choroid
-0.0438754	4.19341	-0.266892	0.791866	0.903047	-6.19419	-0.263888	Choroid
-0.0362268	5.14321	-0.266538	0.791889	0.903047	-6.47699	-0.263858	Choroid
-0.0251887	8.16968	-0.266713	0.792003	0.903047	-6.83392	-0.26371	Choroid
0.082686	3.99886	0.266544	0.792075	0.903047	-6.09255	0.263618	Choroid
-0.0615139	4.09018	-0.266484	0.792272	0.903161	-6.10588	-0.263361	Choroid
-0.055058	3.95729	-0.26579	0.792428	0.903228	-6.06326	-0.263159	Choroid
0.0641461	3.85606	0.265222	0.792597	0.903309	-5.9926	0.26294	Choroid
-0.0602811	3.90571	-0.266401	0.79281	0.903415	-6.10126	-0.262664	Choroid
0.0460124	5.13719	0.264912	0.792884	0.903415	-6.44278	0.262567	Choroid
-0.0949613	3.53226	-0.264726	0.79325	0.903721	-5.95448	-0.262093	Choroid
0.0483444	4.61305	0.26469	0.79348	0.903763	-6.34376	0.261794	Choroid
0.0470229	5.25738	0.264524	0.793482	0.903763	-6.4681	0.261792	Choroid
-0.033307	6.33606	-0.264009	0.793992	0.904234	-6.68377	-0.26113	Choroid
0.0322416	7.73167	0.26311	0.794209	0.90437	-6.91093	0.260849	Choroid
-0.0529392	3.89599	-0.262505	0.794721	0.904842	-6.11277	-0.260185	Choroid
0.0431185	5.04735	0.262066	0.795006	0.904961	-6.46115	0.259815	Choroid
-0.0601254	4.60101	-0.26262	0.795094	0.904961	-6.27339	-0.259702	Choroid
-0.0954027	3.33444	-0.26192	0.795118	0.904961	-5.87848	-0.25967	Choroid
-0.0516258	5.06483	-0.261673	0.795703	0.905333	-6.40016	-0.258912	Choroid
0.0709053	3.88195	0.261687	0.795706	0.905333	-6.07307	0.258908	Choroid
0.0866259	4.09792	0.260766	0.796013	0.905333	-6.21339	0.258511	Choroid
-0.0522069	4.46085	-0.261833	0.79606	0.905333	-6.21756	-0.258449	Choroid
0.047997	4.60852	0.26158	0.796065	0.905333	-6.24908	0.258443	Choroid
0.060356	6.86599	0.260478	0.796248	0.905333	-6.82868	0.258206	Choroid
0.05121	3.99261	0.260803	0.796281	0.905333	-6.16976	0.258163	Choroid
0.0396821	5.69045	0.260564	0.796462	0.905333	-6.58321	0.257929	Choroid
0.0262177	8.96205	0.260969	0.796486	0.905333	-6.84841	0.257898	Choroid
-0.0446303	5.37708	-0.260339	0.796494	0.905333	-6.55695	-0.257888	Choroid
0.0447642	4.2976	0.261076	0.796518	0.905333	-6.2335	0.257857	Choroid
-0.0349099	6.78707	-0.260585	0.796943	0.905706	-6.72102	-0.257305	Choroid
-0.0415362	5.16666	-0.259777	0.79706	0.905728	-6.45877	-0.257154	Choroid
-0.0310358	11.2714	-0.259813	0.797419	0.905868	-6.87463	-0.256689	Choroid
0.0579733	4.06343	0.2592	0.797485	0.905868	-6.20169	0.256603	Choroid
0.0478808	5.99657	0.259641	0.797522	0.905868	-6.61539	0.256556	Choroid
-0.0456864	4.76029	-0.258715	0.797876	0.905868	-6.33619	-0.256098	Choroid
0.0444486	4.55289	0.258732	0.797877	0.905868	-6.31418	0.256095	Choroid
-0.0516839	4.53331	-0.258235	0.797934	0.905868	-6.32882	-0.256021	Choroid
0.0341541	5.85506	0.259202	0.797963	0.905868	-6.60838	0.255985	Choroid
0.0475257	4.19412	0.258196	0.797964	0.905868	-6.16749	0.255983	Choroid
0.0518147	4.77137	0.258123	0.798241	0.906072	-6.33525	0.255624	Choroid
-0.0847471	2.7502	-0.258391	0.798702	0.90642	-5.8286	-0.255027	Choroid
0.0627111	4.1303	0.257179	0.798743	0.90642	-6.16316	0.254974	Choroid
0.0326658	6.01711	0.256561	0.799215	0.906845	-6.66083	0.254363	Choroid
-0.0485885	5.36186	-0.256178	0.799511	0.90707	-6.5439	-0.25398	Choroid
-0.154479	3.61688	-0.255655	0.799949	0.907393	-5.85679	-0.253414	Choroid
0.0671766	3.76984	0.255631	0.799991	0.907393	-6.0849	0.253359	Choroid
-0.0628223	4.07925	-0.255298	0.800198	0.907481	-6.10535	-0.253091	Choroid
0.0444314	4.81335	0.255652	0.800264	0.907481	-6.33304	0.253005	Choroid
-0.0268734	7.29932	-0.25518	0.800627	0.907781	-6.80727	-0.252536	Choroid
0.0283341	7.03197	0.25459	0.800768	0.907831	-6.81777	0.252353	Choroid
-0.0355811	5.55213	-0.253799	0.801329	0.908355	-6.58444	-0.251628	Choroid
0.0486148	4.50282	0.253167	0.801813	0.908793	-6.30941	0.251002	Choroid
-0.0668912	5.28509	-0.253383	0.802022	0.908919	-6.42498	-0.250731	Choroid
0.0334714	7.62188	0.253139	0.802229	0.909043	-6.86735	0.250463	Choroid
0.0316277	6.50116	0.253028	0.802388	0.909112	-6.72614	0.250258	Choroid
0.0783704	4.23799	0.252498	0.802566	0.909203	-6.12464	0.250028	Choroid
-0.0461928	4.5013	-0.253069	0.802756	0.909231	-6.23516	-0.249782	Choroid
-0.0416897	5.86498	-0.252495	0.802786	0.909231	-6.61393	-0.249743	Choroid
-0.0477596	4.5516	-0.251517	0.803381	0.909793	-6.31401	-0.248974	Choroid
0.0228683	7.63635	0.251425	0.803553	0.909876	-6.86042	0.248752	Choroid
-0.0546309	3.80968	-0.250985	0.803926	0.910083	-6.0933	-0.248269	Choroid
-0.0466196	4.52688	-0.250907	0.80399	0.910083	-6.20877	-0.248187	Choroid
0.0586361	4.04023	0.251331	0.804029	0.910083	-6.06322	0.248136	Choroid
-0.0458205	4.17231	-0.249392	0.804705	0.910737	-6.21222	-0.247263	Choroid
-0.0555822	3.89562	-0.249477	0.805151	0.910841	-6.15373	-0.246686	Choroid
0.0649028	4.0336	0.249286	0.805177	0.910841	-6.19676	0.246653	Choroid
-0.0415657	4.84511	-0.249827	0.805194	0.910841	-6.28307	-0.246631	Choroid
-0.0439049	5.10617	-0.24851	0.805382	0.910841	-6.45558	-0.246388	Choroid
-0.0454464	5.34103	-0.248262	0.805573	0.910841	-6.48814	-0.246141	Choroid
0.0677454	5.83587	0.249276	0.805673	0.910841	-6.50444	0.246012	Choroid
-0.033781	5.61542	-0.248032	0.805747	0.910841	-6.58684	-0.245916	Choroid
0.031253	5.85392	0.248942	0.805804	0.910841	-6.61285	0.245842	Choroid
-0.0389724	5.43307	-0.248359	0.805972	0.910841	-6.49909	-0.245626	Choroid
0.0539406	4.32953	0.248006	0.806002	0.910841	-6.21599	0.245587	Choroid
-0.024788	7.97006	-0.24852	0.806034	0.910841	-6.9008	-0.245545	Choroid
-0.0578507	4.90895	-0.247763	0.806127	0.910841	-6.43119	-0.245425	Choroid
0.0366043	5.5035	0.247514	0.806147	0.910841	-6.56003	0.245399	Choroid
-0.0392429	4.87111	-0.248273	0.806195	0.910841	-6.35893	-0.245338	Choroid
-0.036064	6.03994	-0.247353	0.806268	0.910841	-6.68813	-0.245243	Choroid
0.0419161	4.36174	0.246798	0.806715	0.911235	-6.2462	0.244666	Choroid
-0.0300016	5.77579	-0.246998	0.807069	0.911524	-6.60456	-0.244209	Choroid
0.0365473	5.26193	0.246195	0.807528	0.911743	-6.46085	0.243616	Choroid
0.0495927	4.51399	0.245671	0.807558	0.911743	-6.31136	0.243577	Choroid
0.0364687	5.32206	0.246253	0.807629	0.911743	-6.44895	0.243485	Choroid
-0.0416179	6.50754	-0.246197	0.807749	0.911743	-6.70006	-0.243331	Choroid
-0.0565649	4.53596	-0.245738	0.807754	0.911743	-6.26112	-0.243325	Choroid
0.029445	6.65634	0.245831	0.807894	0.91179	-6.74379	0.243143	Choroid
0.0332189	6.58199	0.244801	0.808268	0.912101	-6.76075	0.242662	Choroid
-0.0480314	4.3956	-0.244515	0.808822	0.912615	-6.22253	-0.241946	Choroid
-0.0452941	4.4063	-0.24333	0.809355	0.913004	-6.31002	-0.241258	Choroid
0.0417181	5.00022	0.243683	0.80942	0.913004	-6.418	0.241175	Choroid
-0.0431682	4.88195	-0.243474	0.809522	0.913004	-6.42388	-0.241042	Choroid
0.0405298	5.00434	0.24374	0.809645	0.913004	-6.36417	0.240885	Choroid
-0.0307156	5.54058	-0.243464	0.809658	0.913004	-6.50958	-0.240867	Choroid
0.060295	3.81401	0.24327	0.809899	0.913165	-6.07514	0.240556	Choroid
-0.029536	5.95931	-0.242622	0.810232	0.91343	-6.63048	-0.240126	Choroid
-0.0472884	4.28995	-0.241998	0.810713	0.913861	-6.22955	-0.239506	Choroid
-0.0413581	5.52959	-0.241365	0.811136	0.914227	-6.50195	-0.238961	Choroid
0.0466982	4.32949	0.24048	0.811544	0.914492	-6.29606	0.238435	Choroid
-0.0648143	4.09794	-0.240407	0.811599	0.914492	-6.18253	-0.238363	Choroid
0.0295611	6.43957	0.240895	0.811667	0.914492	-6.71116	0.238276	Choroid
-0.0606902	4.65449	-0.240189	0.811782	0.914511	-6.38807	-0.238127	Choroid
0.0553977	4.13788	0.239504	0.812294	0.914731	-6.22444	0.237468	Choroid
-0.0393599	4.78176	-0.2397	0.812368	0.914731	-6.38889	-0.237372	Choroid
-0.0219773	7.49194	-0.239729	0.812392	0.914731	-6.86534	-0.237341	Choroid
-0.0633164	4.13215	-0.239445	0.812462	0.914731	-6.15692	-0.237251	Choroid
0.0384744	6.28389	0.23998	0.81247	0.914731	-6.63857	0.237241	Choroid
0.0714599	3.46978	0.238878	0.812854	0.915052	-5.9355	0.236746	Choroid
0.0532118	4.1512	0.239015	0.813026	0.915135	-6.1537	0.236524	Choroid
-0.0393132	4.75835	-0.238144	0.813534	0.915596	-6.36038	-0.235869	Choroid
-0.0396202	5.29209	-0.237898	0.813771	0.91568	-6.56355	-0.235565	Choroid
0.0298818	6.60381	0.238105	0.813806	0.91568	-6.75189	0.235519	Choroid
-0.0444209	5.25114	-0.237373	0.813931	0.915707	-6.51493	-0.235357	Choroid
0.0548453	4.00689	0.237227	0.814099	0.915707	-6.13033	0.235141	Choroid
-0.0525948	3.99489	-0.237261	0.814126	0.915707	-6.10514	-0.235107	Choroid
-0.0565778	3.90357	-0.23692	0.814643	0.916177	-6.19522	-0.234441	Choroid
-0.051521	4.00985	-0.236269	0.814781	0.916221	-6.11197	-0.234263	Choroid
-0.0819132	4.25861	-0.237468	0.815222	0.916498	-6.37694	-0.233695	Choroid
-0.0241993	8.65881	-0.236126	0.815321	0.916498	-6.92769	-0.233567	Choroid
0.0394788	5.67058	0.236445	0.815323	0.916498	-6.54585	0.233565	Choroid
0.0390483	5.00054	0.235211	0.815594	0.916502	-6.46926	0.233216	Choroid
0.0365808	5.0687	0.235764	0.815596	0.916502	-6.41707	0.233212	Choroid
0.0345356	5.71585	0.235458	0.815623	0.916502	-6.57789	0.233178	Choroid
-0.0539326	4.08538	-0.234898	0.815848	0.916644	-6.15209	-0.232889	Choroid
0.0883842	3.74789	0.235026	0.815983	0.916685	-5.97735	0.232715	Choroid
-0.0610125	4.23995	-0.235434	0.816318	0.916863	-6.04169	-0.232284	Choroid
-0.0719171	3.55479	-0.234691	0.816412	0.916863	-5.9896	-0.232162	Choroid
-0.0455658	5.55686	-0.234775	0.816438	0.916863	-6.51318	-0.232129	Choroid
0.0583972	4.40863	0.233567	0.816859	0.917144	-6.28972	0.231587	Choroid
-0.0411168	4.51828	-0.233535	0.816885	0.917144	-6.27343	-0.231553	Choroid
-0.0338349	5.24409	-0.233703	0.81709	0.917263	-6.48223	-0.231289	Choroid
-0.0515552	4.05426	-0.233441	0.817203	0.917278	-6.00823	-0.231144	Choroid
0.0476184	4.40222	0.233813	0.81731	0.917288	-6.2419	0.231006	Choroid
0.0295428	5.76173	0.233068	0.81764	0.917529	-6.59504	0.230582	Choroid
0.0578347	4.17578	0.233283	0.817722	0.917529	-6.1873	0.230476	Choroid
0.0307209	6.69622	0.232637	0.818013	0.917744	-6.75781	0.230102	Choroid
-0.0730001	2.52987	-0.232722	0.818321	0.917979	-5.78487	-0.229704	Choroid
-0.0373953	5.0842	-0.231384	0.818579	0.918157	-6.4448	-0.229373	Choroid
0.0223999	6.83223	0.230754	0.819024	0.918546	-6.81903	0.2288	Choroid
-0.0386693	4.79001	-0.230854	0.819233	0.91862	-6.34695	-0.228532	Choroid
0.042302	6.26657	0.230674	0.819338	0.91862	-6.71974	0.228397	Choroid
-0.0444794	4.35923	-0.230282	0.819388	0.91862	-6.32661	-0.228333	Choroid
0.0246848	6.8423	0.229698	0.819876	0.919034	-6.78374	0.227705	Choroid
0.0293292	6.36234	0.23018	0.819955	0.919034	-6.70909	0.227603	Choroid
-0.033406	4.93953	-0.22925	0.820342	0.919202	-6.47383	-0.227106	Choroid
0.0851974	4.28244	0.229426	0.820352	0.919202	-6.14414	0.227092	Choroid
-0.0366194	4.73486	-0.228889	0.820461	0.919202	-6.37399	-0.226951	Choroid
0.0349004	4.75484	0.229066	0.820602	0.919202	-6.39846	0.22677	Choroid
-0.039841	4.69391	-0.228577	0.820701	0.919202	-6.35935	-0.226643	Choroid
-0.0305625	5.91485	-0.228302	0.820913	0.919202	-6.6852	-0.226371	Choroid
0.0407584	4.8701	0.2286	0.821009	0.919202	-6.39499	0.226247	Choroid
-0.0333513	5.28314	-0.228512	0.821076	0.919202	-6.467	-0.226161	Choroid
-0.0922403	2.87064	-0.228667	0.821136	0.919202	-5.77393	-0.226085	Choroid
-0.0285496	5.9184	-0.22863	0.821159	0.919202	-6.62951	-0.226054	Choroid
0.0840625	3.76687	0.227952	0.821265	0.919202	-6.01207	0.225919	Choroid
-0.0498968	4.70057	-0.228055	0.821416	0.919202	-6.32077	-0.225725	Choroid
-0.0235992	6.7766	-0.22758	0.821496	0.919202	-6.7831	-0.225621	Choroid
0.0558662	4.11626	0.227497	0.821533	0.919202	-6.14684	0.225573	Choroid
-0.043305	4.18719	-0.227448	0.821763	0.919202	-6.21959	-0.225279	Choroid
0.036657	5.35725	0.226997	0.821919	0.919202	-6.54237	0.225078	Choroid
-0.0396925	5.05853	-0.227389	0.822089	0.919202	-6.44467	-0.224859	Choroid
0.0369513	5.26844	0.227297	0.822126	0.919202	-6.47105	0.224812	Choroid
-0.0386729	7.36383	-0.226678	0.822171	0.919202	-6.87434	-0.224753	Choroid
-0.0375387	5.27256	-0.226888	0.822177	0.919202	-6.52573	-0.224746	Choroid
0.0388249	4.69156	0.227237	0.822183	0.919202	-6.27609	0.224738	Choroid
-0.0594981	3.97907	-0.226365	0.822435	0.919372	-6.05781	-0.224415	Choroid
0.0420741	4.32277	0.225905	0.822925	0.919694	-6.31836	0.223785	Choroid
-0.0421605	5.14602	-0.22555	0.823042	0.919694	-6.46054	-0.223634	Choroid
0.0560421	4.32151	0.225364	0.823177	0.919694	-6.1756	0.223461	Choroid
0.0453915	4.81608	0.225596	0.823259	0.919694	-6.34432	0.223356	Choroid
0.0480488	4.31939	0.225453	0.823299	0.919694	-6.20475	0.223304	Choroid
0.0456356	4.4673	0.225329	0.823327	0.919694	-6.26953	0.223268	Choroid
-0.0526656	4.85138	-0.225097	0.823416	0.919694	-6.36741	-0.223154	Choroid
0.0607266	3.86438	0.224892	0.823541	0.919723	-6.11555	0.222993	Choroid
-0.0258384	10.8837	-0.225047	0.823657	0.919743	-6.95952	-0.222843	Choroid
-0.0376566	5.09918	-0.223953	0.824265	0.920311	-6.45807	-0.222062	Choroid
-0.026643	6.95457	-0.224921	0.824713	0.920616	-6.79084	-0.221488	Choroid
-0.0754197	3.98088	-0.224	0.824845	0.920616	-5.96579	-0.221318	Choroid
0.03423	7.45201	0.223574	0.824906	0.920616	-6.87696	0.22124	Choroid
0.0354683	5.67637	0.223089	0.824935	0.920616	-6.59943	0.221202	Choroid
0.0262647	6.64171	0.223646	0.825035	0.920616	-6.7527	0.221074	Choroid
-0.0463449	4.49844	-0.22338	0.825237	0.920731	-6.35438	-0.220815	Choroid
0.0531355	4.28169	0.222845	0.825414	0.920748	-6.16403	0.220588	Choroid
0.0402878	4.36967	0.222797	0.825451	0.920748	-6.25135	0.22054	Choroid
0.0283415	6.04723	0.222928	0.825569	0.92077	-6.6469	0.220387	Choroid
0.0436808	4.50931	0.22247	0.825812	0.920869	-6.24677	0.220076	Choroid
0.0687893	4.36899	0.222568	0.825882	0.920869	-6.21129	0.219986	Choroid
-0.0404699	4.97406	-0.222207	0.826023	0.920869	-6.38478	-0.219805	Choroid
-0.0405539	4.58871	-0.2216	0.826081	0.920869	-6.30925	-0.219731	Choroid
-0.0898797	3.21363	-0.222065	0.826154	0.920869	-5.80878	-0.219637	Choroid
-0.0699501	3.39389	-0.221746	0.826294	0.920875	-5.97523	-0.219457	Choroid
0.0570442	4.23244	0.222227	0.826358	0.920875	-6.04283	0.219375	Choroid
0.0503756	4.64496	0.220743	0.826742	0.921188	-6.28767	0.218882	Choroid
-0.022379	10.641	-0.221346	0.82687	0.921188	-6.8682	-0.218718	Choroid
-0.0407188	4.98201	-0.220803	0.826936	0.921188	-6.46033	-0.218633	Choroid
0.0355871	5.3126	0.220338	0.827243	0.921419	-6.52074	0.218239	Choroid
-0.0312911	5.54875	-0.219951	0.827354	0.921432	-6.58306	-0.218097	Choroid
-0.0521782	4.05174	-0.220417	0.828358	0.92244	-6.09778	-0.216807	Choroid
0.0423555	4.41266	0.21898	0.828601	0.9226	-6.19213	0.216496	Choroid
-0.0219323	8.37001	-0.219042	0.828736	0.922639	-6.87454	-0.216324	Choroid
-0.0311326	5.68765	-0.218294	0.829097	0.922822	-6.57331	-0.21586	Choroid
0.0320453	5.62103	0.218078	0.829266	0.922822	-6.55851	0.215644	Choroid
0.037263	5.09055	0.217973	0.829308	0.922822	-6.42207	0.215589	Choroid
-0.0731328	3.62505	-0.217765	0.829351	0.922822	-5.94269	-0.215534	Choroid
0.0325548	4.9177	0.217489	0.829396	0.922822	-6.48091	0.215476	Choroid
-0.0376813	5.13139	-0.217507	0.829502	0.922829	-6.46463	-0.21534	Choroid
0.0347071	6.53051	0.217136	0.829809	0.923059	-6.75716	0.214947	Choroid
-0.0270163	6.03515	-0.216965	0.830098	0.923215	-6.64464	-0.214576	Choroid
-0.0370241	4.69217	-0.216514	0.83022	0.923215	-6.40084	-0.214419	Choroid
-0.0521418	3.94579	-0.21604	0.830374	0.923215	-6.09064	-0.214222	Choroid
0.0227715	7.84075	0.216671	0.83042	0.923215	-6.90118	0.214163	Choroid
0.0319573	10.298	0.217104	0.830446	0.923215	-6.82697	0.214129	Choroid
0.0669857	5.11741	0.21622	0.830632	0.923311	-6.463	0.213891	Choroid
0.04221	4.62175	0.215669	0.831088	0.923587	-6.3267	0.213306	Choroid
-0.0482305	3.96236	-0.215094	0.831105	0.923587	-6.2161	-0.213285	Choroid
-0.0356232	4.35712	-0.21501	0.831178	0.923587	-6.26022	-0.213191	Choroid
0.0596307	3.55628	0.214916	0.831616	0.92384	-5.99605	0.212629	Choroid
-0.0495243	4.16203	-0.214608	0.831666	0.92384	-6.1529	-0.212565	Choroid
0.0396238	4.36206	0.214645	0.831705	0.92384	-6.34909	0.212516	Choroid
0.031579	6.24639	0.214667	0.831824	0.923862	-6.70952	0.212363	Choroid
0.0255125	5.78829	0.215553	0.832098	0.924056	-6.54532	0.212011	Choroid
-0.0429361	4.00732	-0.213644	0.8325	0.924182	-6.20693	-0.211497	Choroid
-0.0662658	4.39711	-0.213483	0.832538	0.924182	-6.25873	-0.211448	Choroid
0.0327589	5.55196	0.21354	0.832686	0.924182	-6.57184	0.211258	Choroid
0.0354618	4.80615	0.213077	0.832697	0.924182	-6.36278	0.211243	Choroid
-0.0741061	3.56595	-0.213268	0.832915	0.924182	-5.90978	-0.210964	Choroid
0.0283071	5.41383	0.212998	0.833038	0.924182	-6.52212	0.210807	Choroid
-0.0325792	5.1239	-0.212585	0.833044	0.924182	-6.51142	-0.210799	Choroid
0.051559	3.84893	0.212508	0.833114	0.924182	-6.12582	0.210709	Choroid
0.0340155	5.2984	0.212678	0.833169	0.924182	-6.50793	0.210639	Choroid
-0.0513705	5.15583	-0.212614	0.833207	0.924182	-6.45838	-0.21059	Choroid
0.0372791	5.37937	0.213165	0.833432	0.924321	-6.42542	0.210303	Choroid
-0.0268636	5.47585	-0.212643	0.833617	0.924416	-6.53416	-0.210064	Choroid
-0.0445765	4.87692	-0.211766	0.833822	0.924533	-6.47585	-0.209802	Choroid
0.041229	4.45207	0.211659	0.834242	0.924888	-6.2603	0.209264	Choroid
-0.0353294	4.94791	-0.210874	0.834385	0.924936	-6.3771	-0.209081	Choroid
0.0408913	4.77935	0.211271	0.834864	0.925357	-6.2888	0.208467	Choroid
-0.0479394	4.19746	-0.209981	0.835065	0.925469	-6.14562	-0.208209	Choroid
0.0239779	7.2148	0.210157	0.835454	0.925768	-6.80533	0.207712	Choroid
-0.0439997	4.0935	-0.209362	0.835537	0.925768	-6.19962	-0.207605	Choroid
0.0201104	7.61853	0.209513	0.835634	0.925768	-6.90091	0.207481	Choroid
0.0479256	4.26482	0.209885	0.835798	0.925839	-6.18253	0.207271	Choroid
-0.0337918	4.80013	-0.208851	0.8364	0.926396	-6.34984	-0.2065	Choroid
0.029022	5.10598	0.20861	0.836577	0.926481	-6.43998	0.206274	Choroid
-0.0353378	4.34898	-0.207789	0.836757	0.92657	-6.24396	-0.206044	Choroid
-0.030432	5.41919	-0.207927	0.836895	0.926612	-6.57735	-0.205867	Choroid
-0.0335437	4.5882	-0.207569	0.8371	0.926729	-6.31678	-0.205604	Choroid
0.0255009	6.26732	0.20799	0.837296	0.926835	-6.6478	0.205353	Choroid
0.0289593	5.00612	0.206876	0.837461	0.926907	-6.47718	0.205142	Choroid
0.0557624	4.02791	0.206966	0.837582	0.92693	-6.11915	0.204988	Choroid
0.0343917	4.99878	0.206523	0.837734	0.926989	-6.40508	0.204792	Choroid
-0.0432945	4.87399	-0.206187	0.837995	0.927054	-6.46012	-0.204459	Choroid
-0.0302445	5.32217	-0.206166	0.838011	0.927054	-6.53601	-0.204438	Choroid
-0.0439118	5.75039	-0.206371	0.838147	0.927054	-6.6257	-0.204264	Choroid
-0.0416646	4.20906	-0.206242	0.838193	0.927054	-6.2365	-0.204206	Choroid
0.0355537	4.47062	0.206076	0.838341	0.927107	-6.26164	0.204016	Choroid
-0.0407913	4.03121	-0.205984	0.83848	0.927151	-6.16141	-0.203838	Choroid
0.0278629	5.37319	0.205756	0.838581	0.927152	-6.51756	0.203709	Choroid
0.0304398	5.67163	0.205475	0.838903	0.927398	-6.57474	0.203296	Choroid
0.0350101	5.56225	0.205276	0.839022	0.927419	-6.54704	0.203144	Choroid
0.047162	3.84859	0.204945	0.839269	0.927503	-6.16681	0.202829	Choroid
-0.0350356	5.14994	-0.204769	0.839297	0.927503	-6.48405	-0.202792	Choroid
-0.0487994	3.92195	-0.204376	0.8395	0.927616	-6.08396	-0.202533	Choroid
-0.036688	4.12706	-0.204525	0.839903	0.927884	-6.21319	-0.202017	Choroid
-0.0397171	4.95402	-0.203795	0.840241	0.927884	-6.37313	-0.201585	Choroid
0.0260872	5.9797	0.203514	0.840262	0.927884	-6.65981	0.201559	Choroid
0.0261869	5.98827	0.204169	0.840298	0.927884	-6.65353	0.201513	Choroid
-0.035162	5.30609	-0.203556	0.840414	0.927884	-6.46737	-0.201364	Choroid
0.0421097	4.07891	0.203199	0.840426	0.927884	-6.18501	0.201349	Choroid
-0.0571733	4.25659	-0.203277	0.840483	0.927884	-6.12694	-0.201275	Choroid
0.0287772	6.99693	0.203232	0.840583	0.927884	-6.81693	0.201148	Choroid
-0.0439666	4.23054	-0.202798	0.840642	0.927884	-6.19852	-0.201073	Choroid
0.0297256	5.90304	0.203214	0.840756	0.927899	-6.60781	0.200927	Choroid
-0.0416935	5.13878	-0.203073	0.84096	0.928014	-6.56818	-0.200666	Choroid
-0.033019	4.98288	-0.201598	0.84155	0.928488	-6.48597	-0.199912	Choroid
-0.0210715	7.17907	-0.20208	0.841589	0.928488	-6.80921	-0.199862	Choroid
0.0337754	4.81647	0.201587	0.841978	0.928807	-6.36983	0.199364	Choroid
-0.0502964	4.12086	-0.200645	0.842288	0.929039	-6.13443	-0.198967	Choroid
-0.0569486	3.79692	-0.200269	0.842609	0.929204	-6.04734	-0.198558	Choroid
0.0336466	4.59582	0.200897	0.842638	0.929204	-6.33754	0.19852	Choroid
0.0268389	5.46295	0.200366	0.842963	0.92945	-6.53246	0.198105	Choroid
-0.0297898	5.33785	-0.199648	0.843062	0.92945	-6.54405	-0.197979	Choroid
0.0345091	4.55271	0.200099	0.843264	0.929562	-6.26657	0.197721	Choroid
0.0327889	4.98723	0.19927	0.843465	0.929674	-6.44127	0.197463	Choroid
0.0293445	6.06875	0.198763	0.843989	0.929977	-6.70428	0.196794	Choroid
0.033615	4.50841	0.198405	0.844025	0.929977	-6.29024	0.196747	Choroid
0.0609902	3.61522	0.198846	0.84404	0.929977	-5.98926	0.196728	Choroid
0.0321003	5.52786	0.198378	0.844263	0.930109	-6.55471	0.196444	Choroid
0.0358539	4.72761	0.198681	0.844361	0.930109	-6.31165	0.196318	Choroid
0.0191414	14.1096	0.198479	0.844548	0.930205	-6.87476	0.196079	Choroid
-0.0284003	6.04717	-0.197288	0.844899	0.930482	-6.67453	-0.195631	Choroid
0.024141	5.45932	0.196983	0.845128	0.930623	-6.56615	0.195338	Choroid
-0.03051	5.06141	-0.196996	0.845352	0.930759	-6.4099	-0.195052	Choroid
-0.0484237	3.97478	-0.196704	0.845541	0.930857	-6.07043	-0.19481	Choroid
-0.0354454	4.92022	-0.196257	0.845692	0.930913	-6.39942	-0.194618	Choroid
-0.0295103	5.75964	-0.196171	0.846012	0.931155	-6.58158	-0.194209	Choroid
-0.0397778	4.34418	-0.195214	0.846523	0.931503	-6.29386	-0.193557	Choroid
-0.0297386	8.71208	-0.19504	0.846636	0.931503	-6.9641	-0.193413	Choroid
-0.0389994	4.49322	-0.195403	0.84671	0.931503	-6.28083	-0.193318	Choroid
-0.0380003	4.22013	-0.195165	0.846867	0.931503	-6.17063	-0.193118	Choroid
0.0242479	5.64337	0.194671	0.846922	0.931503	-6.63854	0.193047	Choroid
-0.0223867	5.72752	-0.194666	0.84693	0.931503	-6.62718	-0.193036	Choroid
-0.0234222	12.5269	-0.194961	0.847312	0.931728	-6.8517	-0.192549	Choroid
-0.0529572	4.28472	-0.194138	0.847336	0.931728	-6.17431	-0.192519	Choroid
-0.0231646	5.88386	-0.194353	0.847486	0.931783	-6.61993	-0.192328	Choroid
0.0401971	4.33704	0.193838	0.847602	0.9318	-6.28278	0.19218	Choroid
-0.0289891	6.53813	-0.194359	0.847756	0.931859	-6.67612	-0.191982	Choroid
0.0431124	5.10252	0.193547	0.84795	0.931944	-6.47392	0.191734	Choroid
-0.0426418	4.54572	-0.193202	0.848063	0.931944	-6.3273	-0.191591	Choroid
0.0703592	3.54126	0.193	0.84822	0.931944	-6.0576	0.19139	Choroid
0.0792542	3.3877	0.193385	0.848235	0.931944	-5.96294	0.191371	Choroid
-0.0214061	7.28444	-0.194521	0.848556	0.932186	-6.76103	-0.190962	Choroid
0.0425204	4.21931	0.192013	0.849312	0.932803	-6.15241	0.189996	Choroid
0.019634	6.95357	0.191937	0.849317	0.932803	-6.81647	0.189989	Choroid
-0.0454296	3.84045	-0.191182	0.849631	0.932865	-6.11297	-0.189589	Choroid
0.028694	5.04896	0.191722	0.849657	0.932865	-6.41245	0.189557	Choroid
0.0400193	4.26	0.191092	0.849702	0.932865	-6.19577	0.189499	Choroid
0.0245657	6.05296	0.191678	0.849776	0.932865	-6.645	0.189404	Choroid
-0.0394336	4.05704	-0.190646	0.850313	0.933344	-6.13054	-0.188719	Choroid
-0.058294	3.86359	-0.18991	0.850649	0.933603	-6.02109	-0.18829	Choroid
0.0280299	4.9812	0.190306	0.850897	0.933705	-6.4159	0.187974	Choroid
0.0281742	5.19583	0.189724	0.850944	0.933705	-6.51364	0.187914	Choroid
0.0427899	4.06713	0.189295	0.851244	0.933825	-6.28326	0.187532	Choroid
0.0362909	4.25375	0.189444	0.851254	0.933825	-6.19236	0.187519	Choroid
-0.0233114	5.87394	-0.189173	0.851397	0.933872	-6.65507	-0.187336	Choroid
0.040512	4.15371	0.188668	0.851789	0.934191	-6.15461	0.186836	Choroid
-0.0350956	4.13937	-0.188377	0.851982	0.934292	-6.2457	-0.18659	Choroid
-0.0296567	5.2724	-0.187752	0.852464	0.934711	-6.53557	-0.185975	Choroid
-0.0327694	4.68141	-0.1881	0.852573	0.93472	-6.33102	-0.185836	Choroid
-0.0348872	5.19329	-0.187449	0.852708	0.934757	-6.44406	-0.185665	Choroid
-0.0427471	4.12445	-0.187376	0.852943	0.934905	-6.16601	-0.185364	Choroid
-0.0550687	3.89639	-0.186999	0.853163	0.934943	-6.0094	-0.185084	Choroid
0.0388219	4.08834	0.186882	0.853257	0.934943	-6.22959	0.184964	Choroid
0.0340113	4.34115	0.186718	0.85328	0.934943	-6.24819	0.184934	Choroid
-0.0308991	5.39349	-0.186764	0.853471	0.935042	-6.51773	-0.184691	Choroid
0.0369291	4.36322	0.185791	0.854121	0.935559	-6.23754	0.183863	Choroid
0.0543567	4.15516	0.185374	0.854145	0.935559	-6.13197	0.183832	Choroid
0.0399116	4.59799	0.185372	0.854378	0.935669	-6.27748	0.183536	Choroid
0.045952	5.62691	0.184957	0.854469	0.935669	-6.63944	0.183419	Choroid
0.0477988	4.24069	0.185551	0.854547	0.935669	-6.20141	0.18332	Choroid
-0.0352628	4.70532	-0.184688	0.854679	0.935702	-6.389	-0.183152	Choroid
0.0586817	3.26392	0.184556	0.855111	0.93594	-5.82758	0.182601	Choroid
-0.0374633	5.07477	-0.184632	0.855149	0.93594	-6.40243	-0.182553	Choroid
0.01941	6.94026	0.184463	0.855199	0.93594	-6.80273	0.182489	Choroid
0.0281036	4.97455	0.18388	0.855548	0.936126	-6.43055	0.182044	Choroid
0.0443784	4.11199	0.183797	0.85571	0.936126	-6.1414	0.181837	Choroid
0.0296171	5.40575	0.183676	0.855745	0.936126	-6.5543	0.181793	Choroid
0.0362505	5.09787	0.183406	0.855855	0.936126	-6.45004	0.181653	Choroid
-0.0336797	4.8471	-0.183016	0.855979	0.936126	-6.41297	-0.181495	Choroid
-0.0203	8.82118	-0.183854	0.85606	0.936126	-6.85628	-0.181392	Choroid
0.0279499	5.43023	0.183593	0.856077	0.936126	-6.52517	0.181371	Choroid
0.0200574	6.73866	0.183312	0.856215	0.936126	-6.73968	0.181194	Choroid
-0.0359182	4.43377	-0.182878	0.856362	0.936126	-6.26484	-0.181007	Choroid
-0.0512513	4.07784	-0.182763	0.856377	0.936126	-6.2458	-0.180988	Choroid
-0.0217594	6.57663	-0.182453	0.856765	0.936434	-6.76071	-0.180494	Choroid
-0.0306704	5.67711	-0.181884	0.856859	0.936434	-6.63963	-0.180373	Choroid
-0.0353053	4.78576	-0.182012	0.857069	0.936532	-6.34194	-0.180106	Choroid
-0.043411	4.27678	-0.181848	0.857321	0.936532	-6.22419	-0.179786	Choroid
0.0294371	5.09936	0.181761	0.857375	0.936532	-6.39505	0.179717	Choroid
0.0266906	5.72263	0.181101	0.857469	0.936532	-6.63377	0.179597	Choroid
-0.0275616	6.38598	-0.181002	0.857569	0.936532	-6.7258	-0.179469	Choroid
0.0471911	4.3337	0.181688	0.857607	0.936532	-6.19552	0.179421	Choroid
0.0390424	4.76433	0.180808	0.857697	0.936532	-6.39118	0.179307	Choroid
-0.0512591	3.36891	-0.181157	0.857756	0.936532	-5.92712	-0.179231	Choroid
-0.0367498	4.53338	-0.180799	0.858045	0.936606	-6.27358	-0.178864	Choroid
0.0364391	4.78196	0.180229	0.858148	0.936606	-6.42892	0.178732	Choroid
-0.0283652	4.72317	-0.180207	0.858165	0.936606	-6.38098	-0.178711	Choroid
0.0568861	8.1729	0.180401	0.858227	0.936606	-6.91326	0.178631	Choroid
-0.0417326	5.05711	-0.179589	0.85865	0.93689	-6.41524	-0.178093	Choroid
-0.0383371	4.46213	-0.180135	0.85869	0.93689	-6.17939	-0.178042	Choroid
0.0439955	4.00012	0.179746	0.858791	0.93689	-6.09678	0.177914	Choroid
0.0378383	3.87934	0.179747	0.858904	0.9369	-6.13494	0.17777	Choroid
0.0366998	4.16962	0.179328	0.859057	0.9369	-6.20531	0.177574	Choroid
-0.0242323	6.58012	-0.179528	0.859115	0.9369	-6.73134	-0.1775	Choroid
0.0170598	8.52672	0.179517	0.859203	0.9369	-6.86134	0.177389	Choroid
-0.021289	8.95624	-0.179548	0.859409	0.937014	-6.88655	-0.177127	Choroid
-0.0323407	4.53084	-0.178591	0.859608	0.937094	-6.26232	-0.176873	Choroid
0.0430086	6.1063	0.178982	0.859696	0.937094	-6.52684	0.176761	Choroid
0.0400996	4.15165	0.178326	0.859785	0.937094	-6.21987	0.176648	Choroid
-0.0266681	5.13819	-0.177232	0.860604	0.937794	-6.45607	-0.175606	Choroid
-0.0250006	5.36668	-0.177023	0.860644	0.937794	-6.57293	-0.175555	Choroid
0.0284492	9.15053	0.177998	0.860783	0.937794	-6.83022	0.175378	Choroid
-0.0279281	4.78744	-0.17718	0.860875	0.937794	-6.35595	-0.17526	Choroid
-0.0397477	7.00256	-0.177373	0.860933	0.937794	-6.81061	-0.175187	Choroid
-0.0243365	5.52078	-0.17666	0.861135	0.937869	-6.5979	-0.174929	Choroid
0.0205334	5.74914	0.176346	0.861203	0.937869	-6.61205	0.174843	Choroid
0.0430341	4.00984	0.176459	0.86132	0.937886	-6.15715	0.174694	Choroid
-0.0397131	5.42074	-0.176621	0.861502	0.937974	-6.40888	-0.174463	Choroid
-0.0212026	6.01645	-0.17619	0.86166	0.938036	-6.62727	-0.174261	Choroid
-0.0212113	7.42784	-0.175352	0.861945	0.938237	-6.88718	-0.173898	Choroid
0.0616001	3.54455	0.175451	0.862374	0.938594	-6.03767	0.173352	Choroid
-0.0367229	4.42121	-0.174871	0.86258	0.938708	-6.22467	-0.173091	Choroid
0.0244159	5.78417	0.175001	0.862952	0.939003	-6.56057	0.172617	Choroid
-0.0424018	4.75149	-0.173473	0.863667	0.939671	-6.36718	-0.171708	Choroid
0.0344296	6.42858	0.173204	0.863882	0.939794	-6.78898	0.171435	Choroid
0.0318577	5.15621	0.172597	0.864092	0.939852	-6.46399	0.171168	Choroid
0.0175503	6.57223	0.172538	0.864138	0.939852	-6.78363	0.171109	Choroid
-0.0394773	6.12108	-0.172464	0.864527	0.940165	-6.62494	-0.170615	Choroid
-0.0165271	8.02769	-0.172282	0.864862	0.94042	-6.82149	-0.170188	Choroid
0.0636085	3.29171	0.172362	0.865053	0.940518	-5.78597	0.169945	Choroid
-0.037492	3.96629	-0.171354	0.865245	0.940616	-6.12787	-0.169701	Choroid
0.0186269	7.15418	0.171499	0.865548	0.940753	-6.7898	0.169316	Choroid
0.0286657	4.32091	0.171098	0.865574	0.940753	-6.22274	0.169283	Choroid
-0.0286293	5.10956	-0.170427	0.866175	0.941185	-6.4836	-0.168519	Choroid
-0.0254085	5.52371	-0.170566	0.866197	0.941185	-6.48092	-0.168492	Choroid
-0.029943	4.92573	-0.169761	0.866515	0.941185	-6.38548	-0.168086	Choroid
-0.0458622	4.00548	-0.169431	0.86656	0.941185	-6.20609	-0.16803	Choroid
0.0252542	7.21921	0.169619	0.866884	0.941185	-6.76839	0.167618	Choroid
0.0430377	4.94298	0.169626	0.8669	0.941185	-6.27825	0.167597	Choroid
0.0343494	4.78636	0.169098	0.866949	0.941185	-6.35402	0.167535	Choroid
0.0287232	5.64228	0.168959	0.867057	0.941185	-6.61445	0.167398	Choroid
0.0241988	5.6301	0.16879	0.86706	0.941185	-6.61592	0.167394	Choroid
-0.0410147	3.94406	-0.16891	0.867168	0.941185	-6.16954	-0.167257	Choroid
-0.0305534	5.00401	-0.168651	0.867168	0.941185	-6.41948	-0.167257	Choroid
-0.03737	4.16215	-0.168758	0.867314	0.941185	-6.16589	-0.167071	Choroid
0.101427	3.71929	0.16862	0.867336	0.941185	-5.86158	0.167043	Choroid
-0.0320104	5.30442	-0.168721	0.86739	0.941185	-6.51302	-0.166974	Choroid
0.036971	4.81775	0.168004	0.86769	0.9414	-6.40606	0.166593	Choroid
0.0201759	6.25688	0.168134	0.86821	0.941854	-6.68201	0.165933	Choroid
-0.0363124	3.99819	-0.166634	0.868872	0.942462	-6.13965	-0.165092	Choroid
-0.0347435	4.13264	-0.166457	0.868977	0.942463	-6.1786	-0.164958	Choroid
-0.0317239	5.3537	-0.166704	0.869076	0.942463	-6.46776	-0.164832	Choroid
-0.0205704	5.68718	-0.166622	0.869225	0.942515	-6.60678	-0.164643	Choroid
-0.127466	2.81404	-0.16617	0.869441	0.942639	-5.57852	-0.164369	Choroid
0.0343646	4.45761	0.165513	0.869616	0.942719	-6.25343	0.164146	Choroid
0.0199859	5.72034	0.165128	0.870101	0.943134	-6.60673	0.16353	Choroid
0.0262818	5.33973	0.16489	0.870245	0.943164	-6.55548	0.163347	Choroid
-0.0304629	4.10386	-0.164271	0.870586	0.943164	-6.13539	-0.162915	Choroid
0.0342526	5.50008	0.164585	0.870622	0.943164	-6.53058	0.162868	Choroid
-0.0351191	3.91236	-0.164208	0.870635	0.943164	-6.15142	-0.162852	Choroid
0.0847585	3.95057	0.164159	0.870676	0.943164	-6.04067	0.1628	Choroid
-0.0237954	5.32754	-0.164076	0.870738	0.943164	-6.58113	-0.162721	Choroid
-0.0408704	3.57686	-0.163735	0.871271	0.943632	-6.03802	-0.162044	Choroid
0.0270052	4.80547	0.163435	0.871455	0.94372	-6.34863	0.161811	Choroid
0.040037	4.17958	0.162888	0.871947	0.944143	-6.27704	0.161186	Choroid
-0.0694133	3.25041	-0.162312	0.87225	0.944361	-5.76031	-0.160802	Choroid
-0.018529	5.95188	-0.162605	0.872413	0.944428	-6.60482	-0.160594	Choroid
-0.0289374	4.67237	-0.162087	0.872518	0.944431	-6.32029	-0.160461	Choroid
0.0359975	4.05749	0.161472	0.873032	0.944783	-6.17904	0.159809	Choroid
0.0388113	3.99746	0.161332	0.873121	0.944783	-6.03118	0.159696	Choroid
-0.0336885	4.77194	-0.161436	0.873271	0.944783	-6.36797	-0.159505	Choroid
-0.0198794	6.81404	-0.160709	0.873382	0.944783	-6.81944	-0.159365	Choroid
-0.0220252	6.46376	-0.160618	0.873438	0.944783	-6.77923	-0.159293	Choroid
0.0227761	6.69427	0.160842	0.873454	0.944783	-6.80814	0.159273	Choroid
0.0298082	4.61466	0.159988	0.87393	0.945062	-6.3844	0.158669	Choroid
-0.0311666	4.49907	-0.160325	0.873974	0.945062	-6.32542	-0.158612	Choroid
0.0356781	4.40017	0.159877	0.874017	0.945062	-6.27552	0.158559	Choroid
-0.0304322	5.32492	-0.159624	0.874218	0.945169	-6.50786	-0.158304	Choroid
-0.0287735	4.66309	-0.159464	0.874537	0.945229	-6.32987	-0.157898	Choroid
-0.027997	4.99532	-0.159181	0.874566	0.945229	-6.44057	-0.157861	Choroid
-0.021467	5.5945	-0.159193	0.874579	0.945229	-6.57964	-0.157845	Choroid
0.0269345	4.54678	0.158774	0.875129	0.945619	-6.29336	0.157147	Choroid
0.0346281	3.86745	0.159243	0.875204	0.945619	-6.1263	0.157051	Choroid
-0.0298484	4.38412	-0.158416	0.875315	0.945619	-6.32462	-0.156911	Choroid
0.0364478	4.67894	0.15884	0.875347	0.945619	-6.29198	0.156871	Choroid
-0.0255935	5.72239	-0.157923	0.875543	0.945657	-6.6336	-0.156621	Choroid
0.0367547	3.99584	0.158105	0.875585	0.945657	-6.04071	0.156568	Choroid
-0.0205626	5.65873	-0.157777	0.875688	0.945657	-6.58849	-0.156438	Choroid
0.0563588	3.52917	0.157287	0.876166	0.946036	-6.03924	0.155831	Choroid
0.0189458	6.05367	0.157548	0.876262	0.946036	-6.60526	0.15571	Choroid
0.037797	4.10377	0.157426	0.876349	0.946036	-6.23455	0.155599	Choroid
-0.0387947	4.83891	-0.157122	0.876466	0.946036	-6.32785	-0.155451	Choroid
-0.0283335	4.81245	-0.15726	0.876665	0.946036	-6.53353	-0.155198	Choroid
0.0532352	4.93237	0.156861	0.876692	0.946036	-6.42897	0.155165	Choroid
-0.0343188	4.42731	-0.156509	0.876849	0.946036	-6.24846	-0.154965	Choroid
0.0231742	5.55547	0.156246	0.876854	0.946036	-6.59385	0.154959	Choroid
-0.050694	3.76691	-0.15609	0.877075	0.946165	-5.99401	-0.154678	Choroid
-0.0198673	6.21344	-0.155531	0.877433	0.946441	-6.70281	-0.154224	Choroid
-0.023358	4.96102	-0.155113	0.877739	0.946528	-6.45275	-0.153836	Choroid
0.0218759	5.24668	0.155864	0.87777	0.946528	-6.48845	0.153797	Choroid
-0.0158554	7.67267	-0.155622	0.877849	0.946528	-6.83324	-0.153697	Choroid
0.0199937	7.27378	0.155343	0.87793	0.946528	-6.86718	0.153594	Choroid
0.0387061	3.89643	0.154915	0.878038	0.946528	-6.06151	0.153457	Choroid
-0.0202924	6.66941	-0.154638	0.878126	0.946528	-6.78885	-0.153346	Choroid
0.0209695	5.55832	0.154689	0.878397	0.946711	-6.54653	0.153002	Choroid
-0.0352545	3.84603	-0.153957	0.878643	0.946866	-6.15742	-0.15269	Choroid
-0.0227941	4.90499	-0.1541	0.879008	0.94715	-6.40823	-0.152226	Choroid
0.0300196	7.84569	0.153978	0.879111	0.94715	-6.82311	0.152097	Choroid
0.025888	5.67254	0.152971	0.87952	0.947313	-6.61379	0.151578	Choroid
-0.032857	4.11082	-0.152821	0.879531	0.947313	-6.19875	-0.151564	Choroid
-0.0222897	5.6049	-0.152935	0.879626	0.947313	-6.56507	-0.151443	Choroid
-0.0246169	5.28674	-0.152644	0.879669	0.947313	-6.48988	-0.151388	Choroid
0.0252155	4.5041	0.152134	0.88007	0.947545	-6.35194	0.150881	Choroid
-0.0611103	3.23922	-0.151981	0.880305	0.947545	-5.85194	-0.150583	Choroid
-0.0220024	7.64873	-0.152196	0.880324	0.947545	-6.83775	-0.150559	Choroid
-0.043656	3.79326	-0.1518	0.88033	0.947545	-6.0192	-0.150551	Choroid
0.0209754	5.09975	0.151879	0.880414	0.947545	-6.46536	0.150444	Choroid
0.0269718	4.61694	0.151709	0.880497	0.947545	-6.35691	0.150339	Choroid
0.0314628	4.45273	0.151399	0.880647	0.94757	-6.26787	0.15015	Choroid
-0.0202724	5.50435	-0.152367	0.880724	0.94757	-6.56417	-0.150051	Choroid
0.0341771	4.48681	0.151181	0.880929	0.94768	-6.32928	0.149791	Choroid
-0.0182473	6.59302	-0.151428	0.881188	0.947848	-6.7198	-0.149464	Choroid
0.0549801	3.56383	0.150525	0.881448	0.947944	-5.96365	0.149134	Choroid
-0.027804	4.36538	-0.151757	0.881481	0.947944	-6.23956	-0.149092	Choroid
0.0223116	5.43039	0.150537	0.88163	0.947995	-6.54792	0.148903	Choroid
0.0381956	3.99769	0.150017	0.881981	0.948241	-6.10422	0.148459	Choroid
0.0228399	5.49515	0.149559	0.88221	0.948241	-6.59442	0.148168	Choroid
-0.01594	6.37472	-0.149503	0.88235	0.948241	-6.72467	-0.147991	Choroid
-0.0195768	6.39367	-0.149205	0.882359	0.948241	-6.75453	-0.147979	Choroid
0.0337542	4.07322	0.14948	0.88237	0.948241	-6.14593	0.147966	Choroid
0.0263845	4.65523	0.149066	0.882655	0.948437	-6.37999	0.147605	Choroid
-0.0274598	4.40376	-0.148738	0.883107	0.948814	-6.34276	-0.147031	Choroid
-0.0552754	3.61883	-0.14806	0.883255	0.948863	-6.0433	-0.146844	Choroid
0.0279282	4.28433	0.147888	0.883574	0.949096	-6.28489	0.14644	Choroid
0.0226227	4.55546	0.147559	0.883923	0.949361	-6.33858	0.145998	Choroid
0.0349607	3.78895	0.146831	0.884217	0.94948	-6.13298	0.145625	Choroid
-0.0296999	4.12086	-0.146687	0.88433	0.94948	-6.25629	-0.145482	Choroid
-0.0192296	5.73679	-0.146673	0.884341	0.94948	-6.69102	-0.145468	Choroid
-0.0390696	3.52552	-0.146927	0.884461	0.949499	-5.9608	-0.145317	Choroid
-0.0315829	4.44855	-0.146582	0.884665	0.949608	-6.22287	-0.145059	Choroid
0.0400422	3.46535	0.145979	0.884884	0.949734	-6.08195	0.14478	Choroid
0.0268573	4.47157	0.145936	0.885413	0.950163	-6.2055	0.144111	Choroid
0.0176196	7.02738	0.145208	0.885488	0.950163	-6.84997	0.144016	Choroid
-0.030839	4.75621	-0.14544	0.885675	0.950254	-6.41755	-0.143779	Choroid
-0.0338821	4.10107	-0.144249	0.886239	0.950748	-6.15908	-0.143065	Choroid
0.0225628	5.61628	0.143873	0.886695	0.951128	-6.63457	0.142487	Choroid
-0.0218481	5.80417	-0.143338	0.886952	0.951294	-6.64467	-0.142162	Choroid
-0.0223333	4.77572	-0.143429	0.887121	0.951365	-6.35074	-0.141948	Choroid
-0.0219881	5.38448	-0.142789	0.887516	0.951678	-6.49993	-0.141449	Choroid
-0.0284003	4.77471	-0.142021	0.88799	0.952077	-6.40595	-0.140848	Choroid
0.0227658	5.79274	0.142116	0.888312	0.952312	-6.63832	0.14044	Choroid
-0.0216613	4.76694	-0.141421	0.888636	0.952549	-6.38806	-0.140031	Choroid
-0.0174071	7.07186	-0.141297	0.888798	0.95258	-6.83811	-0.139825	Choroid
-0.0273404	5.2303	-0.141472	0.88887	0.95258	-6.48126	-0.139735	Choroid
0.0239993	4.81752	0.140544	0.889141	0.952761	-6.43093	0.139392	Choroid
0.0239214	5.04544	0.139775	0.889745	0.953299	-6.45591	0.138626	Choroid
0.0395461	4.13925	0.139447	0.89	0.953343	-6.12714	0.138304	Choroid
-0.0174048	5.54107	-0.139967	0.890072	0.953343	-6.56308	-0.138213	Choroid
0.0351164	4.09427	0.139486	0.890095	0.953343	-6.24812	0.138184	Choroid
0.016192	6.23542	0.139145	0.890625	0.953765	-6.68094	0.137513	Choroid
-0.0230899	5.12581	-0.138898	0.890695	0.953765	-6.45931	-0.137425	Choroid
-0.0201192	5.47998	-0.138729	0.890973	0.95395	-6.56133	-0.137073	Choroid
-0.039263	9.12029	-0.138387	0.891073	0.95395	-6.93791	-0.136947	Choroid
0.0187281	6.23385	0.138479	0.891194	0.95397	-6.67104	0.136793	Choroid
-0.031592	6.513	-0.137386	0.891635	0.954154	-6.75762	-0.136236	Choroid
-0.0132357	7.72618	-0.137744	0.891659	0.954154	-6.84479	-0.136205	Choroid
-0.0284247	4.13232	-0.137311	0.891674	0.954154	-6.17871	-0.136187	Choroid
0.0228125	4.99237	0.137149	0.891914	0.9543	-6.4439	0.135883	Choroid
0.0153513	7.76002	0.137294	0.892144	0.954411	-6.8317	0.135592	Choroid
-0.0221224	6.24076	-0.136947	0.892266	0.954411	-6.68255	-0.135437	Choroid
-0.0149758	6.65806	-0.136672	0.892326	0.954411	-6.77612	-0.135362	Choroid
0.0312257	4.07973	0.136456	0.892508	0.954497	-6.11705	0.135131	Choroid
0.0255946	4.50088	0.136103	0.89283	0.95473	-6.3273	0.134725	Choroid
0.0336722	4.50451	0.13547	0.893308	0.955132	-6.34886	0.13412	Choroid
0.0236989	6.01592	0.134858	0.893597	0.955246	-6.69249	0.133754	Choroid
-0.0248721	5.427	-0.134832	0.893621	0.955246	-6.54543	-0.133724	Choroid
0.0175716	6.03753	0.134861	0.893812	0.955341	-6.66134	0.133482	Choroid
-0.0294801	4.13257	-0.134321	0.894018	0.955451	-6.15156	-0.133222	Choroid
0.0147394	7.3413	0.133992	0.894424	0.95555	-6.85371	0.132708	Choroid
-0.035548	4.23737	-0.134318	0.894447	0.95555	-6.10255	-0.13268	Choroid
0.020211	5.2508	0.133718	0.894491	0.95555	-6.54763	0.132623	Choroid
0.0172312	5.61152	0.133805	0.894601	0.95555	-6.5797	0.132485	Choroid
-0.0328183	3.75157	-0.133771	0.894625	0.95555	-6.04584	-0.132454	Choroid
0.0258049	3.99568	0.133193	0.895188	0.956015	-6.16958	0.131743	Choroid
-0.0217848	4.7543	-0.132982	0.895266	0.956015	-6.33844	-0.131644	Choroid
-0.0269454	5.23088	-0.132766	0.8955	0.956154	-6.48601	-0.131348	Choroid
-0.0185033	5.84266	-0.132293	0.895609	0.956161	-6.66264	-0.13121	Choroid
0.0326702	5.24101	0.132465	0.895771	0.956224	-6.50281	0.131005	Choroid
0.024257	5.06358	0.131387	0.896319	0.956699	-6.44055	0.130312	Choroid
-0.0232097	5.83565	-0.130871	0.896724	0.957021	-6.65887	-0.1298	Choroid
0.0334462	3.74608	0.130844	0.896935	0.957056	-6.05737	0.129534	Choroid
-0.0157979	7.1294	-0.130812	0.896997	0.957056	-6.8372	-0.129456	Choroid
0.0299924	3.83555	0.130357	0.897128	0.957056	-6.14325	0.12929	Choroid
0.0228146	5.08881	0.130304	0.897169	0.957056	-6.53037	0.129239	Choroid
-0.0236268	4.90466	-0.129081	0.898239	0.958087	-6.45335	-0.127887	Choroid
0.01609	6.39098	0.128923	0.898466	0.95822	-6.72351	0.127599	Choroid
0.0255124	5.86149	0.128593	0.898666	0.958323	-6.61089	0.127346	Choroid
0.0201816	4.72866	0.127868	0.899271	0.958764	-6.35456	0.126583	Choroid
0.0208512	5.31128	0.127709	0.899334	0.958764	-6.51894	0.126503	Choroid
0.0207317	4.60042	0.127496	0.899389	0.958764	-6.32383	0.126433	Choroid
-0.0407528	5.91101	-0.127337	0.899816	0.959108	-6.62296	-0.125894	Choroid
-0.0306431	3.69723	-0.126733	0.899972	0.95912	-6.09138	-0.125697	Choroid
-0.0443693	3.782	-0.126684	0.900131	0.95912	-6.02455	-0.125496	Choroid
0.0239091	4.67708	0.126676	0.900137	0.95912	-6.42574	0.125489	Choroid
0.0179229	5.51967	0.126381	0.900247	0.959128	-6.59197	0.125349	Choroid
-0.025896	4.42154	-0.125626	0.90084	0.959559	-6.36662	-0.1246	Choroid
-0.0268023	6.16029	-0.125947	0.900872	0.959559	-6.65107	-0.124559	Choroid
0.0267479	4.46286	0.125618	0.90102	0.959559	-6.28093	0.124373	Choroid
-0.0172316	5.5788	-0.12536	0.901065	0.959559	-6.55938	-0.124316	Choroid
-0.0437169	3.73989	-0.125625	0.901361	0.959763	-5.93509	-0.123942	Choroid
-0.017773	7.77935	-0.125597	0.901541	0.959784	-6.82253	-0.123715	Choroid
-0.0165041	5.61334	-0.125131	0.901625	0.959784	-6.5703	-0.123609	Choroid
0.02592	4.37614	0.124543	0.901691	0.959784	-6.23974	0.123526	Choroid
-0.0136798	5.9335	-0.124553	0.901818	0.95981	-6.64586	-0.123365	Choroid
0.0145249	6.29961	0.124465	0.901994	0.959833	-6.69153	0.123143	Choroid
0.0240455	4.49398	0.124013	0.90225	0.959833	-6.35451	0.12282	Choroid
0.012775	8.39986	0.123795	0.902278	0.959833	-6.97751	0.122784	Choroid
0.0179091	4.73514	0.123684	0.902365	0.959833	-6.39852	0.122675	Choroid
-0.0252878	4.28371	-0.123806	0.902418	0.959833	-6.18689	-0.122608	Choroid
0.0254664	4.52482	0.123685	0.90246	0.959833	-6.36224	0.122555	Choroid
-0.027266	4.33014	-0.123175	0.902765	0.960038	-6.31116	-0.122169	Choroid
0.0135262	7.02533	0.123566	0.90286	0.960038	-6.7857	0.12205	Choroid
0.0488234	3.3052	0.122972	0.903075	0.96007	-5.93657	0.121777	Choroid
0.0159717	5.27432	0.122976	0.90318	0.96007	-6.49202	0.121645	Choroid
0.0215482	4.37469	0.122938	0.903278	0.96007	-6.26725	0.121522	Choroid
-0.0310208	3.95648	-0.122773	0.903303	0.96007	-6.18196	-0.121489	Choroid
-0.0125517	6.93009	-0.122374	0.903412	0.960076	-6.82965	-0.121352	Choroid
-0.0144428	6.22944	-0.122145	0.903574	0.960138	-6.74818	-0.121148	Choroid
0.0263243	5.01937	0.122073	0.903766	0.960208	-6.42234	0.120906	Choroid
-0.0143819	5.88921	-0.122014	0.903853	0.960208	-6.66988	-0.120795	Choroid
0.0222463	4.26797	0.121918	0.903992	0.960208	-6.20022	0.12062	Choroid
0.0247301	4.7809	0.121511	0.904071	0.960208	-6.40726	0.12052	Choroid
-0.0195325	4.77888	-0.121752	0.904291	0.960208	-6.36259	-0.120243	Choroid
-0.0216797	4.59232	-0.121047	0.904436	0.960208	-6.44989	-0.12006	Choroid
-0.0144572	6.29854	-0.121363	0.904478	0.960208	-6.72078	-0.120006	Choroid
0.0237205	4.61234	0.120951	0.90462	0.960208	-6.29809	0.119827	Choroid
-0.017482	5.22065	-0.121004	0.904625	0.960208	-6.50616	-0.119821	Choroid
0.0293049	4.71683	0.120744	0.904674	0.960208	-6.41564	0.119759	Choroid
-0.0196406	6.09161	-0.120299	0.905024	0.960469	-6.69092	-0.119318	Choroid
-0.0167773	5.5657	-0.120328	0.905207	0.96049	-6.54396	-0.119087	Choroid
-0.0273098	4.02961	-0.119951	0.905297	0.96049	-6.17603	-0.118973	Choroid
-0.019514	4.91009	-0.120114	0.905353	0.96049	-6.41041	-0.118901	Choroid
0.0318577	4.24152	0.120362	0.905564	0.96051	-6.30194	0.118635	Choroid
-0.0190336	5.03031	-0.119706	0.905579	0.96051	-6.49013	-0.118617	Choroid
-0.024797	4.84592	-0.119394	0.905867	0.960638	-6.4066	-0.118253	Choroid
-0.0196391	4.76353	-0.119358	0.905945	0.960638	-6.36279	-0.118154	Choroid
-0.0238312	4.90423	-0.119553	0.90601	0.960638	-6.2636	-0.118073	Choroid
0.0175494	5.04934	0.118287	0.906743	0.961305	-6.44427	0.117147	Choroid
0.026547	3.93178	0.117954	0.907067	0.961539	-6.08187	0.116739	Choroid
0.0204323	4.66668	0.117068	0.907562	0.961954	-6.3255	0.116114	Choroid
-0.0178353	5.9092	-0.11698	0.907733	0.962025	-6.67254	-0.115899	Choroid
0.0269307	4.48595	0.116873	0.907948	0.962126	-6.34148	0.115628	Choroid
-0.0183563	6.16377	-0.116919	0.908036	0.962126	-6.63543	-0.115517	Choroid
-0.0300131	4.1128	-0.116288	0.908175	0.962164	-6.22452	-0.115341	Choroid
-0.024475	4.01941	-0.115966	0.908445	0.96234	-6.20176	-0.115001	Choroid
0.0169011	5.44938	0.115782	0.908579	0.962355	-6.57616	0.114831	Choroid
-0.0193919	5.45937	-0.115857	0.908667	0.962355	-6.52818	-0.11472	Choroid
0.0158103	6.3267	0.115446	0.909016	0.962459	-6.73699	0.11428	Choroid
0.0209814	4.87757	0.115314	0.909125	0.962459	-6.38512	0.114142	Choroid
0.0214421	4.24357	0.115044	0.909252	0.962459	-6.25439	0.113982	Choroid
0.0178734	4.68138	0.115099	0.90927	0.962459	-6.40284	0.113959	Choroid
0.0220216	4.47102	0.114912	0.909324	0.962459	-6.33018	0.113891	Choroid
-0.0157038	6.27732	-0.114942	0.909433	0.962459	-6.75852	-0.113754	Choroid
-0.046805	4.47705	-0.115072	0.90949	0.962459	-6.0961	-0.113681	Choroid
0.0247119	4.06236	0.114556	0.909684	0.962518	-6.17509	0.113437	Choroid
-0.0204994	5.02331	-0.114281	0.909753	0.962518	-6.47197	-0.11335	Choroid
0.0188712	5.24676	0.114063	0.910037	0.962688	-6.48412	0.112992	Choroid
0.032258	3.70456	0.114202	0.910121	0.962688	-6.26961	0.112886	Choroid
-0.0192358	6.82936	-0.113741	0.910302	0.962689	-6.83324	-0.112658	Choroid
-0.0202152	4.05931	-0.11371	0.910329	0.962689	-6.18844	-0.112623	Choroid
-0.0226897	4.12192	-0.113535	0.910438	0.962694	-6.25947	-0.112486	Choroid
0.0145157	6.27195	0.113303	0.910675	0.962835	-6.71897	0.112187	Choroid
0.0298044	4.95961	0.113288	0.91094	0.962874	-6.33114	0.111852	Choroid
0.0264914	3.88909	0.112809	0.911011	0.962874	-6.08108	0.111763	Choroid
-0.0255114	4.07576	-0.112806	0.911023	0.962874	-6.17548	-0.111748	Choroid
0.0189803	5.22561	0.112546	0.911398	0.96308	-6.45933	0.111276	Choroid
0.0425778	3.49942	0.112315	0.911426	0.96308	-5.93358	0.11124	Choroid
0.011488	7.0834	0.112005	0.911556	0.963103	-6.8533	0.111075	Choroid
0.0203132	4.39509	0.112129	0.911654	0.963103	-6.22498	0.110952	Choroid
-0.022771	4.58411	-0.111314	0.912093	0.963427	-6.37705	-0.110399	Choroid
0.040464	3.61381	0.111519	0.912169	0.963427	-5.8605	0.110303	Choroid
-0.0172824	5.00388	-0.111208	0.912289	0.963445	-6.42765	-0.110151	Choroid
0.0230416	4.28436	0.110873	0.912599	0.963662	-6.15811	0.109761	Choroid
-0.0168343	6.22167	-0.110461	0.912757	0.96372	-6.71719	-0.109562	Choroid
-0.0246186	4.15851	-0.110377	0.912928	0.963791	-6.2066	-0.109346	Choroid
-0.0134468	6.17353	-0.109013	0.914144	0.964904	-6.67975	-0.107812	Choroid
-0.0223294	4.18222	-0.108681	0.914334	0.964904	-6.18087	-0.107574	Choroid
0.0143065	6.09044	0.108469	0.914526	0.964904	-6.67599	0.107331	Choroid
0.0238774	4.29876	0.108231	0.914536	0.964904	-6.30357	0.107318	Choroid
0.0190324	4.79885	0.108486	0.914597	0.964904	-6.37205	0.107242	Choroid
0.0238001	4.48545	0.10812	0.914664	0.964904	-6.34921	0.107157	Choroid
-0.0158358	5.90208	-0.108204	0.914711	0.964904	-6.64384	-0.107099	Choroid
-0.0165182	4.69921	-0.107943	0.91493	0.965026	-6.32771	-0.106823	Choroid
-0.015853	5.47765	-0.107404	0.915171	0.965145	-6.56846	-0.106519	Choroid
-0.0186596	4.9709	-0.107405	0.915268	0.965145	-6.44834	-0.106396	Choroid
-0.0163757	5.38321	-0.107138	0.915371	0.965145	-6.53737	-0.106267	Choroid
-0.0241388	4.09789	-0.107201	0.915458	0.965145	-6.18812	-0.106157	Choroid
0.0226125	3.83359	0.10673	0.915763	0.965335	-6.09413	0.105773	Choroid
-0.0271841	3.93083	-0.10643	0.915928	0.965335	-6.11255	-0.105565	Choroid
-0.017638	4.62572	-0.106535	0.91597	0.965335	-6.324	-0.105511	Choroid
0.0251353	4.21008	0.105961	0.916297	0.965335	-6.22845	0.105099	Choroid
-0.0158666	7.84963	-0.106297	0.916311	0.965335	-6.87346	-0.105082	Choroid
-0.0144795	5.657	-0.106251	0.916329	0.965335	-6.58325	-0.105059	Choroid
-0.0209162	5.16366	-0.106134	0.916367	0.965335	-6.46166	-0.105012	Choroid
0.015251	5.23197	0.105625	0.916745	0.965575	-6.48067	0.104535	Choroid
0.0207873	4.52682	0.105428	0.916802	0.965575	-6.35456	0.104463	Choroid
-0.0266245	4.05549	-0.105042	0.917096	0.965672	-6.20621	-0.104093	Choroid
-0.0149818	5.25713	-0.104944	0.917103	0.965672	-6.52581	-0.104084	Choroid
0.0240564	4.97776	0.104926	0.917267	0.965735	-6.4426	0.103877	Choroid
0.0121487	6.42755	0.104001	0.9181	0.966417	-6.68138	0.102827	Choroid
-0.0279051	3.85006	-0.103543	0.918274	0.966417	-6.05514	-0.102608	Choroid
-0.0122941	5.9701	-0.102985	0.918639	0.966417	-6.70332	-0.102148	Choroid
0.0235778	3.60413	0.102874	0.918744	0.966417	-6.00143	0.102016	Choroid
0.0121838	6.12315	0.103172	0.918777	0.966417	-6.65542	0.101975	Choroid
-0.0213932	4.30554	-0.103092	0.918858	0.966417	-6.14253	-0.101873	Choroid
-0.0116912	6.18864	-0.103084	0.918882	0.966417	-6.68939	-0.101842	Choroid
0.0146271	7.24418	0.10283	0.919015	0.966417	-6.80219	0.101674	Choroid
-0.020277	4.31998	-0.102731	0.919125	0.966417	-6.29745	-0.101536	Choroid
-0.0150008	7.79412	-0.102686	0.91917	0.966417	-6.84883	-0.10148	Choroid
-0.0157092	7.02557	-0.102431	0.919322	0.966417	-6.79888	-0.101288	Choroid
-0.018597	4.82504	-0.102002	0.919413	0.966417	-6.38398	-0.101173	Choroid
0.0187183	4.63095	0.102122	0.91944	0.966417	-6.35669	0.101139	Choroid
-0.0159199	5.24558	-0.101979	0.919443	0.966417	-6.52386	-0.101136	Choroid
-0.0150965	6.22019	-0.102368	0.919493	0.966417	-6.69661	-0.101072	Choroid
-0.0234978	4.68113	-0.10179	0.919729	0.966417	-6.31697	-0.100775	Choroid
0.0165941	4.74001	0.102304	0.919797	0.966417	-6.28843	0.100689	Choroid
0.0172367	5.91217	0.101479	0.919824	0.966417	-6.67651	0.100655	Choroid
-0.0184725	5.35056	-0.101271	0.919988	0.966417	-6.54863	-0.100449	Choroid
-0.023311	5.03121	-0.101367	0.920062	0.966417	-6.39978	-0.100356	Choroid
-0.0140112	5.32426	-0.10162	0.920099	0.966417	-6.53008	-0.100308	Choroid
-0.0134693	5.90657	-0.10116	0.920204	0.966417	-6.64054	-0.100177	Choroid
0.0100203	8.3331	0.101152	0.920455	0.966571	-6.83956	0.0998606	Choroid
-0.0148387	6.06724	-0.100504	0.920592	0.966606	-6.69191	-0.0996877	Choroid
0.0150978	5.35675	0.10029	0.921066	0.966892	-6.51105	0.0990906	Choroid
-0.0184796	5.3267	-0.10006	0.921072	0.966892	-6.48217	-0.0990831	Choroid
-0.0189997	4.47872	-0.0997378	0.921295	0.967016	-6.30108	-0.0988022	Choroid
0.0322411	4.22389	0.0994952	0.921512	0.967134	-6.15513	0.0985296	Choroid
0.0110555	7.23986	0.0993638	0.921627	0.967146	-6.87458	0.0983848	Choroid
0.0177594	4.5544	0.098457	0.922319	0.967371	-6.3155	0.0975127	Choroid
0.0169686	4.83973	0.0983184	0.922332	0.967371	-6.42389	0.097497	Choroid
0.0110907	7.64375	0.0983832	0.922359	0.967371	-6.92558	0.0974629	Choroid
0.0155245	6.12738	0.0981824	0.92242	0.967371	-6.69415	0.0973852	Choroid
-0.022145	3.8876	-0.0981131	0.922475	0.967371	-6.21741	-0.0973165	Choroid
-0.0381722	3.12041	-0.0984016	0.922485	0.967371	-5.84264	-0.0973038	Choroid
0.0114631	6.0617	0.0982233	0.92257	0.967371	-6.66396	0.0971965	Choroid
0.0162048	4.9779	0.0978179	0.922718	0.967416	-6.47678	0.0970104	Choroid
-0.019445	4.57407	-0.0976687	0.922871	0.967467	-6.32615	-0.0968179	Choroid
0.0182114	4.66335	0.0972712	0.923138	0.967599	-6.39082	0.0964817	Choroid
0.0271755	4.30771	0.0974779	0.923205	0.967599	-6.20866	0.0963975	Choroid
-0.0141801	5.79589	-0.0965689	0.923701	0.967995	-6.63959	-0.0957727	Choroid
0.00908645	7.99268	0.0971167	0.923791	0.967995	-6.91627	0.0956592	Choroid
-0.0176105	4.91514	-0.0963999	0.923909	0.968009	-6.43507	-0.0955105	Choroid
-0.0152115	5.47944	-0.0959947	0.924144	0.968052	-6.57431	-0.0952157	Choroid
-0.0148467	5.16091	-0.0961026	0.924159	0.968052	-6.47544	-0.0951968	Choroid
-0.0146533	7.38465	-0.0958339	0.92427	0.968052	-6.92176	-0.0950562	Choroid
-0.0249084	3.42919	-0.0958612	0.924367	0.968052	-5.99462	-0.0949341	Choroid
0.0118298	6.59614	0.0953126	0.924782	0.968377	-6.77765	0.0944119	Choroid
-0.0286571	5.12537	-0.0947922	0.925096	0.968528	-6.56639	-0.0940163	Choroid
-0.0123893	6.07735	-0.0948355	0.925135	0.968528	-6.73926	-0.0939678	Choroid
0.0136749	5.24195	0.0943818	0.925431	0.96857	-6.46952	0.0935948	Choroid
0.0164594	5.33767	0.0943805	0.925482	0.96857	-6.55605	0.0935308	Choroid
0.0160213	4.71937	0.0946297	0.925487	0.96857	-6.36676	0.0935241	Choroid
-0.0114797	5.89784	-0.0939631	0.925897	0.968725	-6.64148	-0.0930085	Choroid
-0.0138277	5.0943	-0.0937287	0.925939	0.968725	-6.47095	-0.0929552	Choroid
-0.0193574	4.21303	-0.0936637	0.92598	0.968725	-6.19324	-0.0929039	Choroid
-0.0156999	4.35536	-0.0935735	0.926053	0.968725	-6.25378	-0.092812	Choroid
0.0113625	5.8829	0.0930353	0.926475	0.969057	-6.69788	0.0922806	Choroid
-0.0187467	4.25711	-0.0927593	0.926693	0.969176	-6.23243	-0.0920069	Choroid
0.0139949	5.61396	0.092083	0.927234	0.969632	-6.58713	0.0913259	Choroid
-0.0230117	3.85761	-0.0920379	0.927465	0.969698	-6.08727	-0.0910352	Choroid
-0.0199645	3.81856	-0.091866	0.927505	0.969698	-6.03563	-0.0909839	Choroid
-0.0213416	3.76214	-0.0918481	0.927693	0.969741	-6.07841	-0.0907473	Choroid
0.011635	7.2422	0.0917027	0.927755	0.969741	-6.79556	0.0906696	Choroid
0.0119462	6.17921	0.0908383	0.928318	0.97022	-6.72865	0.0899613	Choroid
-0.00945455	6.74063	-0.0903724	0.928762	0.970574	-6.75854	-0.0894028	Choroid
0.0148861	4.42706	0.0898048	0.929027	0.970742	-6.32762	0.0890696	Choroid
0.011115	5.82005	0.0896374	0.929275	0.970887	-6.6354	0.0887567	Choroid
0.0193225	4.48629	0.08966	0.929375	0.970887	-6.22024	0.0886314	Choroid
0.0121693	5.77542	0.0892676	0.929575	0.97089	-6.60583	0.0883791	Choroid
-0.0213942	4.32059	-0.0895394	0.929587	0.97089	-6.06223	-0.0883646	Choroid
-0.0176343	4.57889	-0.0887335	0.929969	0.970971	-6.30299	-0.0878838	Choroid
-0.0205673	4.25221	-0.0886001	0.92997	0.970971	-6.24419	-0.087882	Choroid
-0.0204922	4.96177	-0.0888622	0.929996	0.970971	-6.42159	-0.0878496	Choroid
-0.0182267	4.07163	-0.0884375	0.930104	0.970971	-6.14461	-0.0877138	Choroid
0.0124959	5.38898	0.0884373	0.930223	0.970971	-6.56614	0.0875645	Choroid
-0.0179585	4.04829	-0.0884572	0.930292	0.970971	-6.0892	-0.087478	Choroid
0.021187	3.52604	0.088212	0.93054	0.971002	-6.01052	0.0871657	Choroid
0.0178502	3.94652	0.0880092	0.930549	0.971002	-6.16746	0.087154	Choroid
-0.0128516	4.77918	-0.0877609	0.930635	0.971002	-6.38365	-0.087046	Choroid
-0.0126872	6.69934	-0.0879245	0.930795	0.97106	-6.7144	-0.0868442	Choroid
-0.0156419	4.60866	-0.0869868	0.931279	0.971455	-6.36326	-0.0862364	Choroid
-0.0198102	4.53357	-0.0867202	0.931452	0.971527	-6.36581	-0.0860176	Choroid
0.0255605	4.44948	0.086465	0.931816	0.971787	-6.36106	0.0855606	Choroid
0.0160634	4.97288	0.0861068	0.931936	0.971787	-6.44169	0.0854093	Choroid
0.0130634	5.54658	0.0860055	0.932016	0.971787	-6.57821	0.0853088	Choroid
-0.0220644	4.1941	-0.0852667	0.932598	0.972286	-6.1905	-0.0845761	Choroid
-0.010564	5.92197	-0.0851732	0.932805	0.972392	-6.64417	-0.0843159	Choroid
0.0117041	5.73269	0.0843382	0.933331	0.97275	-6.63856	0.0836552	Choroid
0.0129415	4.93292	0.0847801	0.933454	0.97275	-6.4004	0.0835003	Choroid
0.0129749	5.02081	0.0844592	0.933463	0.97275	-6.41704	0.0834892	Choroid
0.0169589	4.94792	0.0840918	0.933578	0.97276	-6.44069	0.0833446	Choroid
-0.0204591	3.81663	-0.0838223	0.933814	0.972837	-6.13792	-0.0830469	Choroid
-0.00815081	7.29622	-0.0839819	0.933861	0.972837	-6.8002	-0.0829883	Choroid
-0.0140752	5.26859	-0.0834868	0.934101	0.972912	-6.49401	-0.082686	Choroid
0.0151657	5.92659	0.083441	0.934142	0.972912	-6.62256	0.0826345	Choroid
-0.00941825	7.1331	-0.0835822	0.934311	0.972979	-6.7858	-0.0824223	Choroid
0.0175513	4.272	0.0829726	0.934468	0.973033	-6.2221	0.0822252	Choroid
-0.0131657	5.03161	-0.0830667	0.934644	0.973068	-6.40032	-0.0820038	Choroid
0.0231261	5.27353	0.0829564	0.934732	0.973068	-6.39368	0.0818926	Choroid
-0.0180338	4.67	-0.0825969	0.934816	0.973068	-6.31068	-0.0817877	Choroid
0.0108767	6.00917	0.0819743	0.935195	0.973353	-6.69821	0.0813107	Choroid
0.0145662	5.5432	0.0815637	0.935519	0.973495	-6.6448	0.0809034	Choroid
-0.0226557	4.37223	-0.0815989	0.935597	0.973495	-6.1161	-0.0808052	Choroid
0.0128295	5.04432	0.0813337	0.9357	0.973495	-6.48729	0.0806753	Choroid
-0.0127809	5.4755	-0.0813726	0.935762	0.973495	-6.51492	-0.080597	Choroid
-0.0120834	4.99123	-0.0810236	0.935945	0.973495	-6.45881	-0.0803678	Choroid
0.0140563	5.03754	0.0812997	0.935997	0.973495	-6.40339	0.080302	Choroid
0.0111135	7.23944	0.0810551	0.936065	0.973495	-6.82045	0.0802167	Choroid
-0.0137298	4.60753	-0.0810825	0.936194	0.97352	-6.28397	-0.0800549	Choroid
-0.0156382	4.6031	-0.0805817	0.936335	0.973558	-6.38564	-0.0798767	Choroid
-0.0218888	4.59427	-0.0800871	0.936684	0.973798	-6.31142	-0.0794389	Choroid
0.0123781	4.7741	0.0800078	0.936845	0.973798	-6.39472	0.0792359	Choroid
-0.0123872	5.3694	-0.079837	0.936881	0.973798	-6.56317	-0.0791909	Choroid
-0.00789677	8.34008	-0.0797644	0.9372	0.973959	-6.9177	-0.07879	Choroid
-0.0119662	5.69378	-0.0796809	0.937245	0.973959	-6.62777	-0.0787327	Choroid
0.0149544	4.91088	0.0793695	0.937428	0.97404	-6.40289	0.0785024	Choroid
0.0096241	7.23329	0.0789525	0.937592	0.974101	-6.87251	0.078297	Choroid
0.0158569	4.39928	0.0785032	0.937933	0.974346	-6.3151	0.077868	Choroid
-0.0137703	4.64423	-0.078268	0.938312	0.974434	-6.28055	-0.0773916	Choroid
-0.0159331	4.44188	-0.077985	0.938342	0.974434	-6.31796	-0.0773541	Choroid
0.00917005	6.32747	0.0778545	0.938604	0.974434	-6.66789	0.0770243	Choroid
0.0086492	8.93264	0.0775283	0.938911	0.974434	-6.87216	0.0766381	Choroid
0.0178968	3.82964	0.076882	0.939275	0.974434	-6.09023	0.076181	Choroid
-0.0136961	5.12727	-0.0767681	0.939457	0.974434	-6.45155	-0.0759527	Choroid
0.010998	5.24699	0.0768645	0.939478	0.974434	-6.50975	0.0759254	Choroid
0.0228367	3.49042	0.0766315	0.939505	0.974434	-5.96126	0.0758925	Choroid
-0.0189923	3.86512	-0.0763526	0.939684	0.974434	-6.12246	-0.0756677	Choroid
0.0097299	6.78656	0.0758954	0.939997	0.974434	-6.83207	0.0752742	Choroid
0.0165908	3.90924	0.0760801	0.940003	0.974434	-6.11249	0.075266	Choroid
0.0166137	4.40667	0.0758769	0.940011	0.974434	-6.28009	0.0752559	Choroid
0.016563	4.09803	0.0758565	0.940024	0.974434	-6.15784	0.0752394	Choroid
0.0109264	6.17322	0.0758544	0.94003	0.974434	-6.72561	0.0752317	Choroid
0.0146684	5.43983	0.0760673	0.940031	0.974434	-6.52354	0.0752304	Choroid
-0.0150393	4.34733	-0.0758434	0.940048	0.974434	-6.27503	-0.0752096	Choroid
-0.0121456	5.1587	-0.0757213	0.940128	0.974434	-6.52938	-0.0751089	Choroid
-0.0126584	4.4979	-0.075819	0.940167	0.974434	-6.29176	-0.0750601	Choroid
-0.0100488	6.18151	-0.0758023	0.940212	0.974434	-6.71042	-0.0750029	Choroid
0.0108524	5.77062	0.0755181	0.94029	0.974434	-6.61538	0.0749055	Choroid
0.0119711	5.46227	0.0757706	0.940333	0.974434	-6.5279	0.0748512	Choroid
-0.0143708	7.1455	-0.0755169	0.940431	0.974434	-6.85746	-0.0747279	Choroid
0.0114264	6.09435	0.0753766	0.940511	0.974434	-6.66759	0.0746279	Choroid
-0.0151367	4.56964	-0.0749552	0.940747	0.974434	-6.36316	-0.0743315	Choroid
0.0113174	5.10041	0.0748684	0.940803	0.974434	-6.45741	0.074261	Choroid
0.0143502	4.95507	0.0749696	0.940822	0.974434	-6.39917	0.0742366	Choroid
-0.0104125	5.74296	-0.0747629	0.940884	0.974434	-6.6505	-0.0741583	Choroid
0.0176778	3.88124	0.0745391	0.941116	0.974434	-6.06493	0.0738671	Choroid
-0.0128242	5.20252	-0.0744347	0.941147	0.974434	-6.49453	-0.0738286	Choroid
0.00907302	6.44772	0.0746186	0.941165	0.974434	-6.7608	0.0738052	Choroid
-0.0114911	5.00904	-0.0740363	0.941563	0.974645	-6.45118	-0.0733049	Choroid
0.0145577	4.25339	0.0739781	0.941579	0.974645	-6.22245	0.0732853	Choroid
-0.0156746	4.93809	-0.0737275	0.94178	0.974744	-6.42941	-0.0730326	Choroid
-0.00818612	7.24741	-0.0736983	0.942054	0.974857	-6.77009	-0.0726883	Choroid
0.0204168	4.2129	0.073223	0.9421	0.974857	-6.24872	0.072631	Choroid
-0.00948397	6.73375	-0.0726421	0.942558	0.975223	-6.83482	-0.0720548	Choroid
-0.0197087	4.35832	-0.0727849	0.942664	0.975224	-6.12677	-0.0719224	Choroid
0.00938572	5.69205	0.0724773	0.942799	0.975255	-6.61539	0.0717522	Choroid
-0.0195465	3.9699	-0.0722504	0.943044	0.97537	-6.06565	-0.0714448	Choroid
-0.00771716	7.68905	-0.0719469	0.943121	0.97537	-6.91717	-0.071348	Choroid
-0.00836172	6.3956	-0.0720181	0.943366	0.975373	-6.78335	-0.0710405	Choroid
-0.0213708	3.84706	-0.0714561	0.943516	0.975373	-6.0578	-0.0708513	Choroid
0.00867401	6.54306	0.0714527	0.943607	0.975373	-6.73619	0.0707369	Choroid
0.00906389	5.91882	0.0715018	0.943627	0.975373	-6.63205	0.0707115	Choroid
-0.0203839	4.35408	-0.0713629	0.943649	0.975373	-6.1625	-0.0706848	Choroid
0.0158634	4.38304	0.0711307	0.943928	0.975474	-6.22429	0.0703334	Choroid
0.00965857	5.35902	0.0707462	0.944057	0.975474	-6.55118	0.0701714	Choroid
-0.0125093	4.67436	-0.0709517	0.944061	0.975474	-6.30396	-0.0701666	Choroid
-0.0155819	3.98391	-0.0704941	0.944319	0.975632	-6.09685	-0.0698425	Choroid
-0.0164443	6.96616	-0.0701602	0.94466	0.975678	-6.75672	-0.069414	Choroid
0.0107635	4.97172	0.0696979	0.944882	0.975678	-6.49173	0.0691346	Choroid
0.0141996	4.73229	0.0699516	0.944883	0.975678	-6.36598	0.0691339	Choroid
0.0099877	5.89381	0.0698473	0.944899	0.975678	-6.65136	0.0691135	Choroid
-0.0148543	4.48431	-0.06949	0.945095	0.975678	-6.27813	-0.0688671	Choroid
-0.0118615	5.19701	-0.0694943	0.945131	0.975678	-6.51472	-0.0688226	Choroid
0.00918511	6.33193	0.0691864	0.945288	0.975678	-6.73044	0.0686248	Choroid
-0.0106778	5.41115	-0.0692542	0.945332	0.975678	-6.56694	-0.0685693	Choroid
0.0238282	4.25392	0.0690487	0.945461	0.975678	-6.16209	0.0684075	Choroid
-0.00735582	8.81735	-0.0692259	0.945505	0.975678	-6.85573	-0.0683531	Choroid
0.0105993	5.87419	0.0690202	0.94552	0.975678	-6.63997	0.068334	Choroid
-0.00897255	6.42622	-0.0689702	0.945678	0.975733	-6.71906	-0.0681351	Choroid
0.0118619	4.72425	0.0684717	0.94598	0.975936	-6.315	0.0677557	Choroid
-0.00687577	6.69754	-0.0681726	0.946324	0.976171	-6.71766	-0.0673242	Choroid
-0.0211907	4.32267	-0.0677629	0.946527	0.976171	-6.28431	-0.0670687	Choroid
0.0079003	6.60949	0.0674548	0.946653	0.976171	-6.82201	0.0669099	Choroid
0.0148103	3.78052	0.0673687	0.946772	0.976171	-6.133	0.0667609	Choroid
0.0132103	4.28829	0.0674119	0.946836	0.976171	-6.22942	0.0666808	Choroid
0.0113598	5.47125	0.0672199	0.946839	0.976171	-6.64577	0.0666769	Choroid
-0.00974828	4.27922	-0.0665883	0.947338	0.976463	-6.31871	-0.0660504	Choroid
-0.00801416	6.04052	-0.0664878	0.947419	0.976463	-6.6999	-0.0659486	Choroid
0.0119508	4.29495	0.0663374	0.947536	0.976463	-6.28293	0.0658016	Choroid
0.014132	6.04609	0.0663312	0.947542	0.976463	-6.67401	0.0657933	Choroid
-0.0204694	3.72548	-0.0656976	0.948273	0.977042	-5.81933	-0.0648762	Choroid
-0.00922835	5.30379	-0.0654645	0.948314	0.977042	-6.55416	-0.0648237	Choroid
0.0127285	4.22946	0.0650988	0.948556	0.977073	-6.3145	0.0645206	Choroid
0.0107465	4.6853	0.0649717	0.948657	0.977073	-6.36776	0.064393	Choroid
0.00979791	5.35817	0.0650134	0.94866	0.977073	-6.53584	0.0643891	Choroid
-0.00663084	7.24829	-0.064658	0.948987	0.9773	-6.81186	-0.0639794	Choroid
-0.0125802	4.58191	-0.0641411	0.949375	0.977592	-6.28288	-0.0634917	Choroid
-0.00721898	7.22024	-0.0640469	0.94952	0.977617	-6.7943	-0.06331	Choroid
-0.0198523	4.13423	-0.0638112	0.94961	0.977617	-6.16436	-0.0631965	Choroid
-0.00787535	6.21173	-0.0636338	0.949787	0.977629	-6.71187	-0.062974	Choroid
-0.0104229	5.0621	-0.0636142	0.949832	0.977629	-6.44285	-0.0629175	Choroid
0.010936	6.28014	0.0630611	0.950123	0.97782	-6.75594	0.062552	Choroid
-0.0118971	4.40787	-0.0627783	0.950347	0.977874	-6.38654	-0.0622715	Choroid
-0.0168616	3.69353	-0.0628791	0.950386	0.977874	-6.16995	-0.0622223	Choroid
-0.0079996	5.87883	-0.0631387	0.950521	0.977904	-6.59609	-0.0620528	Choroid
0.0107473	5.52223	0.0624654	0.950766	0.978048	-6.53003	0.0617453	Choroid
0.012378	4.28355	0.0615555	0.951374	0.978565	-6.22103	0.0609814	Choroid
0.0176184	3.96093	0.0612922	0.95153	0.978617	-6.15231	0.0607854	Choroid
-0.0122482	4.70543	-0.0609505	0.951863	0.978767	-6.34483	-0.0603668	Choroid
0.0113498	4.70353	0.0609025	0.951886	0.978767	-6.35427	0.0603382	Choroid
-0.0157484	3.72927	-0.0609311	0.952019	0.978783	-6.02219	-0.0601719	Choroid
-0.0124813	4.66455	-0.0606245	0.952112	0.978783	-6.34066	-0.0600543	Choroid
-0.009066	5.094	-0.0602692	0.952396	0.978966	-6.48617	-0.0596978	Choroid
-0.0099902	4.39848	-0.0600205	0.952525	0.97899	-6.34185	-0.0595361	Choroid
-0.00945495	5.26872	-0.0593888	0.953096	0.979468	-6.51701	-0.05882	Choroid
-0.0132847	4.01102	-0.0590662	0.953442	0.979609	-6.11208	-0.0583849	Choroid
0.0307668	3.23597	0.0592515	0.953444	0.979609	-5.75663	0.0583826	Choroid
-0.0113084	4.17248	-0.0586524	0.953709	0.979689	-6.18046	-0.0580496	Choroid
0.00725752	7.62857	0.0586071	0.953732	0.979689	-6.84598	0.0580205	Choroid
0.00783367	6.12587	0.0583574	0.954004	0.979859	-6.70024	0.0576794	Choroid
-0.0134063	2.34153	-0.0581836	0.954178	0.979885	-6.01225	-0.0574611	Choroid
0.00880655	4.37313	0.0578975	0.95424	0.979885	-6.30075	0.0573829	Choroid
0.00837712	5.16894	0.0574303	0.954658	0.980054	-6.50091	0.0568582	Choroid
-0.0164742	3.88783	-0.057191	0.954774	0.980054	-6.14344	-0.0567129	Choroid
-0.00813803	6.09569	-0.057249	0.954881	0.980054	-6.69203	-0.0565779	Choroid
-0.00658591	6.31679	-0.0571151	0.954907	0.980054	-6.75295	-0.0565461	Choroid
-0.0117039	4.29659	-0.0569279	0.955038	0.980054	-6.22922	-0.0563818	Choroid
-0.0101278	4.7653	-0.0569013	0.955065	0.980054	-6.33243	-0.0563475	Choroid
0.0173141	4.3055	0.0567448	0.955144	0.980054	-6.26492	0.0562489	Choroid
-0.0136809	3.90418	-0.0563962	0.955419	0.980228	-6.08711	-0.0559029	Choroid
0.00935559	6.298	0.0561502	0.955689	0.98034	-6.74828	0.0555647	Choroid
-0.00668229	6.68835	-0.0559533	0.955739	0.98034	-6.79993	-0.0555019	Choroid
0.00884205	6.17701	0.0555181	0.956091	0.980593	-6.71056	0.0550591	Choroid
-0.0106018	4.19256	-0.0551377	0.956425	0.980827	-6.22934	-0.0546406	Choroid
-0.0120717	4.54987	-0.054698	0.956813	0.981008	-6.31191	-0.0541538	Choroid
0.0268127	3.14232	0.0548104	0.956813	0.981008	-5.67113	0.054153	Choroid
0.0121775	5.02853	0.0546116	0.956976	0.981067	-6.60842	0.0539487	Choroid
-0.00821326	5.49256	-0.0539674	0.957398	0.981391	-6.60358	-0.0534194	Choroid
-0.0107814	4.43776	-0.0537094	0.957518	0.981406	-6.23335	-0.053268	Choroid
0.0127245	3.88677	0.0535487	0.957672	0.981455	-6.16437	0.0530752	Choroid
0.0114004	4.08132	0.0528243	0.95826	0.98195	-6.19907	0.0523371	Choroid
0.00564096	7.17989	0.0526582	0.958408	0.981993	-6.85543	0.0521517	Choroid
0.00656468	5.61721	0.0523887	0.958629	0.982111	-6.59246	0.0518739	Choroid
-0.00693725	7.02405	-0.0519429	0.958908	0.982288	-6.87068	-0.0515241	Choroid
-0.00806266	4.93878	-0.0515235	0.959314	0.982553	-6.4342	-0.0510143	Choroid
0.0105398	4.74474	0.051341	0.959432	0.982553	-6.44059	0.0508669	Choroid
0.00782404	5.24727	0.0512143	0.959484	0.982553	-6.54258	0.0508013	Choroid
0.00598666	7.45956	0.0511168	0.959688	0.982654	-6.8377	0.0505447	Choroid
0.0104278	4.1554	0.0506368	0.960001	0.982866	-6.23164	0.0501522	Choroid
-0.00723576	5.45623	-0.0500805	0.960384	0.983149	-6.57512	-0.0496719	Choroid
0.00731796	7.72483	0.0502288	0.960492	0.983151	-6.82401	0.0495366	Choroid
0.0122417	4.47671	0.0497123	0.960671	0.983164	-6.30141	0.0493116	Choroid
0.0114518	4.36488	0.0497985	0.960716	0.983164	-6.21459	0.0492555	Choroid
-0.00775087	5.35892	-0.0492817	0.961108	0.983414	-6.53879	-0.0487633	Choroid
-0.0297803	2.56356	-0.049154	0.961172	0.983414	-5.6743	-0.0486835	Choroid
-0.0101779	4.44459	-0.0487996	0.961525	0.983639	-6.24831	-0.0482398	Choroid
0.00609318	6.1303	0.0486513	0.961664	0.983639	-6.62415	0.0480655	Choroid
-0.00823935	5.27809	-0.048535	0.961709	0.983639	-6.4638	-0.0480085	Choroid
-0.00985861	4.78598	-0.0477387	0.962267	0.984009	-6.39072	-0.0473086	Choroid
0.00805439	5.19688	0.0475669	0.962442	0.984009	-6.51403	0.0470889	Choroid
0.0105448	4.1835	0.0474763	0.962446	0.984009	-6.21781	0.0470841	Choroid
-0.0166983	3.33497	-0.0474152	0.962495	0.984009	-6.03076	-0.0470226	Choroid
0.0103853	3.86567	0.0465709	0.963182	0.984535	-6.13381	0.0461614	Choroid
-0.0129179	3.90426	-0.0465801	0.963232	0.984535	-6.08999	-0.0460976	Choroid
0.00660626	5.3318	0.0462666	0.963498	0.984535	-6.495	0.0457644	Choroid
0.00814379	5.1178	0.0460496	0.963566	0.984535	-6.51712	0.0456785	Choroid
0.00768372	4.83737	0.045776	0.963819	0.984535	-6.40448	0.0453612	Choroid
0.00903173	4.51584	0.0456884	0.963857	0.984535	-6.29355	0.0453142	Choroid
0.00519423	6.47545	0.0457384	0.963908	0.984535	-6.73221	0.0452499	Choroid
0.0122253	3.70757	0.0456093	0.963915	0.984535	-6.04684	0.045241	Choroid
0.00882683	4.60676	0.0455464	0.963964	0.984535	-6.4403	0.0451794	Choroid
0.00802047	4.78303	0.0453654	0.964145	0.984611	-6.41551	0.0449526	Choroid
0.0081474	6.03287	0.0452472	0.964277	0.984638	-6.67243	0.0447873	Choroid
0.00666353	5.19085	0.044882	0.964581	0.98484	-6.50319	0.0444052	Choroid
0.0111857	3.72641	0.0444301	0.964881	0.985038	-6.00833	0.0440296	Choroid
-0.0106156	4.12479	-0.0442307	0.965033	0.985085	-6.22909	-0.0438382	Choroid
-0.022628	3.40443	-0.0438933	0.965314	0.985236	-5.82873	-0.0434859	Choroid
-0.0129947	3.64854	-0.0438043	0.965394	0.985236	-5.95977	-0.0433862	Choroid
0.00732462	5.89921	0.043523	0.965609	0.985348	-6.715	0.043116	Choroid
-0.00672943	5.50324	-0.043068	0.965975	0.985553	-6.60338	-0.0426564	Choroid
-0.00699398	4.83767	-0.042903	0.966099	0.985553	-6.42482	-0.0425012	Choroid
0.00811922	4.33085	0.0428913	0.966224	0.985553	-6.17805	0.0423441	Choroid
-0.0061399	7.49714	-0.0425338	0.966436	0.985553	-6.84445	-0.0420792	Choroid
0.00978197	3.92305	0.04228	0.966547	0.985553	-6.16556	0.0419394	Choroid
-0.0075579	5.16581	-0.0422669	0.966557	0.985553	-6.49501	-0.0419264	Choroid
0.00867286	5.00889	0.0422359	0.966583	0.985553	-6.45827	0.0418938	Choroid
0.00930771	4.75981	0.0424089	0.966659	0.985553	-6.25139	0.0417986	Choroid
-0.0100509	4.03992	-0.0419342	0.96682	0.985568	-6.2611	-0.0415964	Choroid
-0.00610117	5.45698	-0.0418504	0.966887	0.985568	-6.57404	-0.0415133	Choroid
0.00779939	4.72942	0.0415383	0.967134	0.985649	-6.39553	0.0412037	Choroid
0.00858691	3.84724	0.0415388	0.967178	0.985649	-6.1364	0.0411484	Choroid
0.0114658	4.57198	0.0413626	0.96729	0.985655	-6.36046	0.0410071	Choroid
-0.0104219	4.13055	-0.0410837	0.967573	0.985749	-6.14753	-0.0406529	Choroid
-0.0048285	9.03161	-0.0411219	0.967595	0.985749	-6.84024	-0.040625	Choroid
-0.00839025	4.25901	-0.0405977	0.967877	0.985929	-6.25489	-0.0402707	Choroid
-0.00856828	4.16569	-0.04022	0.968274	0.985961	-6.27168	-0.0397737	Choroid
0.00611985	7.90285	0.040212	0.968286	0.985961	-6.89196	0.0397583	Choroid
-0.01026	3.70109	-0.0400562	0.968306	0.985961	-6.03208	-0.0397336	Choroid
0.00605278	6.09388	0.0401299	0.968333	0.985961	-6.69531	0.0396986	Choroid
-0.00977707	8.5893	-0.0399041	0.968525	0.985989	-6.889	-0.0394586	Choroid
-0.00710099	5.85514	-0.0396458	0.96863	0.985989	-6.69056	-0.0393264	Choroid
0.00756516	4.84319	0.0395249	0.968749	0.985989	-6.40938	0.0391776	Choroid
-0.00772176	4.80632	-0.0394103	0.968869	0.985989	-6.3936	-0.0390262	Choroid
0.009862	3.96195	0.0394927	0.968892	0.985989	-6.26958	0.038998	Choroid
0.00670136	5.10102	0.0388779	0.969242	0.986175	-6.46109	0.0385588	Choroid
0.00566159	6.73462	0.0387212	0.969361	0.986175	-6.84056	0.0384094	Choroid
0.00621887	4.81886	0.0385871	0.969467	0.986175	-6.47369	0.0382763	Choroid
0.00482437	5.86841	0.0385029	0.96957	0.986175	-6.67604	0.0381478	Choroid
-0.00624505	5.06773	-0.0383721	0.969689	0.986175	-6.49288	-0.037998	Choroid
0.00635534	5.85313	0.0383563	0.969712	0.986175	-6.62894	0.0379691	Choroid
0.0100227	3.63481	0.0379967	0.969998	0.986263	-6.03792	0.0376105	Choroid
0.00716343	4.88389	0.0378463	0.970057	0.986263	-6.45171	0.0375372	Choroid
0.00515575	5.68569	0.0377648	0.970118	0.986263	-6.61869	0.0374606	Choroid
-0.00599563	5.00267	-0.0372936	0.970492	0.986345	-6.46911	-0.036991	Choroid
0.00416256	6.56784	0.0372395	0.970587	0.986345	-6.7812	0.0368715	Choroid
0.00656671	5.29066	0.0369953	0.970759	0.986345	-6.53027	0.0366563	Choroid
-0.0061666	4.94453	-0.0369081	0.970795	0.986345	-6.47424	-0.0366109	Choroid
-0.00456434	6.47009	-0.0369919	0.970823	0.986345	-6.73475	-0.036576	Choroid
0.00807908	4.65031	0.0368694	0.970919	0.986345	-6.26216	0.0364559	Choroid
-0.00698512	4.61227	-0.0367233	0.970941	0.986345	-6.37807	-0.0364275	Choroid
-0.00909612	3.95881	-0.0364775	0.971136	0.986359	-6.22078	-0.0361837	Choroid
0.00703665	4.69426	0.0364372	0.971168	0.986359	-6.36718	0.0361438	Choroid
-0.00862737	4.04122	-0.036091	0.971496	0.986582	-6.17354	-0.0357316	Choroid
0.00744576	4.23141	0.0359063	0.97163	0.986582	-6.26663	0.0355636	Choroid
0.00569859	5.02301	0.0357597	0.971706	0.986582	-6.461	0.0354689	Choroid
-0.00741124	4.49962	-0.0354182	0.972011	0.986783	-6.30994	-0.0350866	Choroid
-0.00493296	5.90077	-0.0346533	0.972579	0.987252	-6.67877	-0.0343743	Choroid
-0.00808372	4.30503	-0.0343779	0.972811	0.987379	-6.29079	-0.0340833	Choroid
0.00995023	4.21017	0.0339847	0.973218	0.987556	-6.11514	0.0335727	Choroid
-0.00443222	5.38578	-0.0338835	0.973242	0.987556	-6.57173	-0.0335431	Choroid
0.00616835	5.43423	0.0338023	0.973304	0.987556	-6.49788	0.0334653	Choroid
-0.00772555	4.00687	-0.0327556	0.974153	0.988246	-6.10419	-0.0324	Choroid
0.00619777	4.75977	0.0326416	0.974241	0.988246	-6.32878	0.0322903	Choroid
0.0057357	4.68747	0.0326148	0.974303	0.988246	-6.35887	0.0322119	Choroid
-0.00594848	5.66994	-0.0320608	0.974677	0.988508	-6.59618	-0.0317425	Choroid
0.00405257	6.26128	0.0316863	0.975002	0.988508	-6.74279	0.031335	Choroid
-0.00436	5.52736	-0.031595	0.975027	0.988508	-6.60188	-0.0313037	Choroid
0.00602968	5.43349	0.0314628	0.975146	0.988508	-6.57865	0.0311547	Choroid
0.00574303	4.79906	0.0314448	0.975167	0.988508	-6.39713	0.0311284	Choroid
-0.00486921	7.30563	-0.0314736	0.9752	0.988508	-6.78674	-0.031087	Choroid
0.00510881	4.72083	0.0311326	0.975364	0.988566	-6.40216	0.0308813	Choroid
0.00531441	5.65171	0.0308369	0.975633	0.988731	-6.64628	0.0305439	Choroid
-0.00338472	5.94731	-0.0307153	0.975743	0.988734	-6.67823	-0.0304063	Choroid
-0.0060885	4.52563	-0.0305608	0.975855	0.98874	-6.3049	-0.0302661	Choroid
-0.00613598	4.51304	-0.0301645	0.976181	0.988948	-6.26133	-0.0298574	Choroid
-0.00273716	8.57162	-0.0300049	0.97636	0.988948	-6.84059	-0.0296329	Choroid
0.00895486	2.48399	0.0298137	0.976478	0.988948	-6.12198	0.0294851	Choroid
-0.00921096	3.60388	-0.0296499	0.976562	0.988948	-6.04954	-0.0293792	Choroid
0.00434342	5.23106	0.0295791	0.976593	0.988948	-6.53656	0.0293411	Choroid
0.00448184	4.72916	0.029121	0.976955	0.989207	-6.41338	0.0288866	Choroid
0.00756269	3.72647	0.0285259	0.977474	0.989624	-6.06902	0.0282361	Choroid
0.0059174	4.16811	0.0280872	0.977773	0.989819	-6.21679	0.0278612	Choroid
0.00560292	5.34953	0.0275507	0.978197	0.990141	-6.55953	0.0273289	Choroid
0.00610724	4.32515	0.0265949	0.978978	0.990696	-6.26423	0.0263506	Choroid
-0.00438203	5.5297	-0.0264011	0.97914	0.990696	-6.55235	-0.0261477	Choroid
0.00483516	4.68288	0.026379	0.979155	0.990696	-6.37435	0.0261281	Choroid
0.00756063	4.76261	0.0264378	0.979173	0.990696	-6.36079	0.0261058	Choroid
0.00605064	4.05217	0.0258524	0.979543	0.990963	-6.1906	0.0256413	Choroid
-0.00452254	4.6797	-0.0255595	0.979775	0.991003	-6.38452	-0.0253513	Choroid
-0.00545816	4.26248	-0.0253008	0.98	0.991003	-6.27084	-0.0250684	Choroid
-0.00557135	4.12195	-0.0252657	0.980032	0.991003	-6.20303	-0.0250286	Choroid
-0.00685817	3.54139	-0.0252772	0.980078	0.991003	-6.07348	-0.0249716	Choroid
-0.00574339	5.01666	-0.025168	0.980124	0.991003	-6.45688	-0.0249137	Choroid
0.00417198	4.60441	0.0250565	0.980239	0.991003	-6.3891	0.0247688	Choroid
0.00322519	6.59108	0.0248434	0.980343	0.991003	-6.79574	0.0246391	Choroid
0.00496194	4.32192	0.024721	0.980436	0.991003	-6.27428	0.0245221	Choroid
0.00424136	4.16645	0.0237923	0.981205	0.991672	-6.17733	0.0235582	Choroid
0.00442906	4.544	0.0232386	0.981622	0.991737	-6.37333	0.0230358	Choroid
0.00554449	3.9957	0.0229469	0.98184	0.991737	-6.17716	0.0227622	Choroid
0.00289526	6.19804	0.022933	0.981851	0.991737	-6.73139	0.0227484	Choroid
-0.00448419	4.28052	-0.022881	0.981893	0.991737	-6.27513	-0.0226962	Choroid
-0.00366379	4.76302	-0.0229799	0.981905	0.991737	-6.34911	-0.0226804	Choroid
-0.00366702	5.93258	-0.0228999	0.981922	0.991737	-6.6731	-0.02266	Choroid
0.00396606	5.24829	0.02274	0.982017	0.991737	-6.55093	0.0225401	Choroid
-0.00306263	5.45811	-0.0221633	0.982481	0.99185	-6.54085	-0.021959	Choroid
0.00374042	5.05666	0.0220913	0.982545	0.99185	-6.44424	0.0218787	Choroid
0.00437036	4.49758	0.0220988	0.982553	0.99185	-6.29215	0.0218686	Choroid
-0.00543719	3.7375	-0.0220024	0.982662	0.99185	-5.97236	-0.021732	Choroid
0.00360606	4.97227	0.0217795	0.982796	0.99185	-6.42985	0.0215634	Choroid
-0.00222768	8.64489	-0.0217273	0.982877	0.99185	-6.91871	-0.0214623	Choroid
0.00255604	7.41066	0.0215471	0.982974	0.99185	-6.8671	0.0213402	Choroid
0.00259218	7.57212	0.0215256	0.982984	0.99185	-6.92331	0.0213282	Choroid
-0.00899826	2.98469	-0.0211505	0.983292	0.992053	-5.81242	-0.0209421	Choroid
0.00809832	3.87477	0.0206633	0.983647	0.99228	-5.98381	0.0204969	Choroid
0.00496567	4.06293	0.0205471	0.983739	0.99228	-6.21482	0.0203818	Choroid
0.00478783	3.98863	0.0204392	0.983837	0.99228	-6.13315	0.0202584	Choroid
0.00239823	7.04155	0.0198701	0.984343	0.992538	-6.76666	0.0196246	Choroid
0.00258576	8.23502	0.0198152	0.984372	0.992538	-6.89021	0.0195883	Choroid
-0.00317819	5.1515	-0.019569	0.984513	0.992538	-6.51636	-0.0194116	Choroid
0.00221049	6.12958	0.0196248	0.984528	0.992538	-6.69854	0.0193924	Choroid
-0.00311066	4.51774	-0.0193621	0.984719	0.992538	-6.34134	-0.0191532	Choroid
0.00241819	6.70855	0.0193289	0.984734	0.992538	-6.82636	0.0191337	Choroid
-0.00326145	4.58482	-0.0191582	0.984855	0.992552	-6.38572	-0.0189825	Choroid
0.00437616	4.25657	0.0179404	0.985802	0.993297	-6.2493	0.0177961	Choroid
0.00279287	5.66987	0.0179574	0.985809	0.993297	-6.65659	0.0177867	Choroid
-0.00378716	4.27914	-0.0174051	0.986227	0.993611	-6.21032	-0.0172631	Choroid
0.00404332	3.96016	0.0169462	0.98659	0.993826	-6.15526	0.016808	Choroid
-0.00269055	4.8689	-0.0168898	0.986655	0.993826	-6.42266	-0.0167267	Choroid
0.00389501	3.84223	0.0161864	0.987217	0.994285	-6.13782	0.0160214	Choroid
0.004166	4.00352	0.0155354	0.987715	0.994621	-6.12779	0.0153979	Choroid
-0.00282656	4.52362	-0.0152341	0.987959	0.994621	-6.31338	-0.0150911	Choroid
0.00402461	4.09266	0.0151861	0.987982	0.994621	-6.19612	0.0150632	Choroid
-0.00301799	4.12581	-0.0150771	0.988079	0.994621	-6.22577	-0.0149415	Choroid
0.00234716	6.6118	0.0151153	0.988086	0.994621	-6.72715	0.0149321	Choroid
0.00184804	6.08456	0.0147938	0.988328	0.994715	-6.71536	0.014629	Choroid
0.00230165	5.64954	0.0146825	0.988395	0.994715	-6.59523	0.0145457	Choroid
0.00307416	4.21633	0.0142798	0.988698	0.994868	-6.26838	0.014165	Choroid
0.00194182	5.36791	0.0142647	0.988761	0.994868	-6.50784	0.0140866	Choroid
0.00236341	4.95852	0.0135311	0.989313	0.995213	-6.40772	0.0133947	Choroid
0.00403046	3.23768	0.0135354	0.989318	0.995213	-5.92536	0.0133888	Choroid
-0.00186933	5.52266	-0.0130761	0.989712	0.995502	-6.55588	-0.0128942	Choroid
0.00232688	4.45449	0.0121147	0.990425	0.996083	-6.27075	0.0120004	Choroid
-0.00247974	5.51612	-0.0120232	0.990505	0.996083	-6.55705	-0.0119009	Choroid
-0.00176195	5.49307	-0.0115859	0.990838	0.996311	-6.58134	-0.0114825	Choroid
0.00253607	3.78729	0.0108437	0.991437	0.996688	-6.11122	0.0107324	Choroid
-0.00252037	4.12544	-0.010535	0.991671	0.996688	-6.17946	-0.0104387	Choroid
0.00262055	7.17137	0.0105355	0.991689	0.996688	-6.76156	0.0104159	Choroid
0.00195516	4.55528	0.0104558	0.99174	0.996688	-6.30512	0.0103527	Choroid
-0.00176611	4.54496	-0.0104247	0.99175	0.996688	-6.31974	-0.0103403	Choroid
-0.00169794	4.78238	-0.0100145	0.992091	0.996923	-6.39947	-0.0099126	Choroid
-0.00125424	5.75759	-0.0096971	0.992341	0.997065	-6.6158	-0.00959928	Choroid
0.00186615	4.23501	0.00954282	0.992447	0.997065	-6.2776	0.00946607	Choroid
-0.00158905	4.67083	-0.0085623	0.993236	0.997579	-6.34351	-0.00847751	Choroid
0.0018811	4.03246	0.00838491	0.993364	0.997579	-6.28018	0.00831747	Choroid
0.00116302	5.01847	0.00831236	0.993421	0.997579	-6.47671	0.0082455	Choroid
-0.000895796	6.42571	-0.0082231	0.9935	0.997579	-6.77607	-0.00814718	Choroid
-0.00162226	4.28816	-0.0081892	0.993541	0.997579	-6.24315	-0.00809514	Choroid
0.00192848	4.46807	0.00791719	0.99374	0.997579	-6.33732	0.00784642	Choroid
0.00120642	4.9753	0.00766542	0.993934	0.997579	-6.43561	0.00760236	Choroid
0.00218269	3.68454	0.00760301	0.993983	0.997579	-6.03398	0.00754187	Choroid
0.000795918	8.37832	0.00759899	0.994004	0.997579	-6.97283	0.00751487	Choroid
-0.00118513	5.30906	-0.00737966	0.994169	0.997579	-6.50721	-0.00730798	Choroid
0.00151084	4.59634	0.00736895	0.994194	0.997579	-6.43598	0.0072763	Choroid
0.00172273	3.87737	0.0070855	0.994392	0.997579	-6.14484	0.00702852	Choroid
0.00143496	3.93531	0.006787	0.99464	0.997579	-6.13947	0.00671739	Choroid
-0.0011942	5.39687	-0.00669652	0.994707	0.997579	-6.53969	-0.0066334	Choroid
0.000620171	7.03759	0.00654936	0.994816	0.997579	-6.86424	0.00649669	Choroid
-0.00159778	3.86993	-0.00651022	0.994848	0.997579	-6.13175	-0.00645755	Choroid
-0.000877297	5.93639	-0.00642372	0.994917	0.997579	-6.66183	-0.00637079	Choroid
-0.00123476	4.34288	-0.00636589	0.994966	0.997579	-6.21285	-0.00630914	Choroid
-0.00132845	4.04373	-0.00623454	0.995066	0.997579	-6.19213	-0.00618441	Choroid
-0.0010888	4.52673	-0.00614853	0.995142	0.997579	-6.31393	-0.00608821	Choroid
-0.00141306	4.04883	-0.00592935	0.995315	0.997579	-6.13832	-0.00587242	Choroid
-0.000767685	6.3808	-0.00592202	0.995323	0.997579	-6.74585	-0.00586202	Choroid
-0.000676537	5.96844	-0.00518877	0.995894	0.998017	-6.69451	-0.0051467	Choroid
0.000672294	5.53161	0.00508628	0.995974	0.998017	-6.60686	0.00504537	Choroid
0.000954427	4.03916	0.00455994	0.996406	0.998342	-6.32193	0.00450425	Choroid
-0.000594202	5.51289	-0.00420103	0.99668	0.998371	-6.58111	-0.00416095	Choroid
-0.000486823	6.39275	-0.00404974	0.996801	0.998371	-6.734	-0.00400995	Choroid
0.000551024	5.47067	0.00397065	0.996864	0.998371	-6.54117	0.00393011	Choroid
-0.000704442	5.61979	-0.0039708	0.996866	0.998371	-6.5434	-0.00392836	Choroid
-0.000703295	4.5252	-0.00367425	0.997092	0.99849	-6.2956	-0.00364458	Choroid
-0.000502083	6.54328	-0.0033724	0.997336	0.998627	-6.77447	-0.00333846	Choroid
0.000415564	5.60761	0.00295482	0.997661	0.998824	-6.63742	0.00293106	Choroid
-0.000488083	4.71684	-0.00284871	0.997748	0.998824	-6.36119	-0.00282216	Choroid
-0.00054556	3.93879	-0.00262724	0.997921	0.998846	-6.17704	-0.00260611	Choroid
-0.000541181	4.82229	-0.00254848	0.997985	0.998846	-6.40228	-0.00252545	Choroid
0.00036303	4.72744	0.00202136	0.998402	0.999155	-6.39646	0.00200252	Choroid
-0.000226292	5.63067	-0.00179992	0.998583	0.999163	-6.53849	-0.00177549	Choroid
0.000336803	4.13147	0.00165134	0.998694	0.999163	-6.22787	0.00163658	Choroid
0.000306536	7.63534	0.00154713	0.998779	0.999163	-6.87804	0.00153072	Choroid
0.000164614	8.14869	0.00147277	0.99884	0.999163	-6.95095	0.00145386	Choroid
-0.000173343	4.55008	-0.000959999	0.99924	0.999455	-6.35047	-0.000952278	Choroid
3.17701e-05	5.51092	0.000219519	0.999826	0.999903	-6.57961	0.000217501	Choroid
-3.05053e-05	3.92077	-0.000122399	0.999903	0.999903	-6.21874	-0.000121034	Choroid
1.64584	7.49198	12.101	6.34347e-11	4.87622e-07	15.2794	6.53541	Cajal
1.46855	8.14834	10.3461	8.09823e-10	2.55085e-06	13.0128	6.14299	Cajal
1.67671	7.20266	10.1017	9.9552e-10	2.55085e-06	13.4403	6.11013	Cajal
1.48814	7.9697	9.54008	2.95334e-09	4.75329e-06	11.3279	5.93417	Cajal
1.591	6.19461	9.73033	3.09177e-09	4.75329e-06	10.9398	5.92665	Cajal
2.13694	5.33652	9.03293	8.17647e-09	1.04754e-05	9.65864	5.76478	Cajal
-1.10412	7.37374	-8.42463	2.97376e-08	3.26562e-05	9.08117	-5.54297	Cajal
-0.805668	11.3486	-7.28736	1.28252e-07	0.000116903	7.6031	-5.28133	Cajal
0.86811	8.7773	7.75828	1.50799e-07	0.000116903	7.68223	5.25158	Cajal
1.00343	7.93711	7.70911	1.52079e-07	0.000116903	8.33589	5.25002	Cajal
0.881169	7.48963	7.01488	2.45203e-07	0.000171352	7.05256	5.16133	Cajal
1.80996	6.26355	6.98929	5.46073e-07	0.000328872	6.14427	5.00937	Cajal
1.13646	8.39457	6.95533	5.68042e-07	0.000328872	6.6769	5.00178	Cajal
-0.8318	10.9941	-6.97155	5.9896e-07	0.000328872	6.08092	-4.99155	Cajal
1.36541	5.92832	6.78031	8.46416e-07	0.00043376	5.78471	4.92435	Cajal
-0.759622	12.1841	-6.47764	9.03849e-07	0.000434243	5.6431	-4.91149	Cajal
0.840961	10.7699	6.42702	1.01947e-06	0.000460978	5.57422	4.88784	Cajal
1.52913	5.51319	6.39985	1.09135e-06	0.000466066	5.58177	4.87441	Cajal
1.05562	6.74892	6.19338	3.63759e-06	0.00147169	4.96672	4.63108	Cajal
-0.696666	9.08245	-6.01261	4.47611e-06	0.00170746	4.16801	-4.58795	Cajal
-0.708301	7.87837	-6.04854	4.87142e-06	0.00170746	4.14106	-4.57025	Cajal
0.675935	8.69346	5.80094	4.8867e-06	0.00170746	4.0746	4.56959	Cajal
2.31057	3.99668	5.62629	6.63503e-06	0.00221754	3.00853	4.50507	Cajal
0.924658	6.50614	5.80922	7.6959e-06	0.00246493	3.93775	4.47347	Cajal
0.811316	8.16979	5.98901	8.28155e-06	0.00254641	4.01333	4.45777	Cajal
-0.764707	8.17511	-5.70502	1.01593e-05	0.00300364	3.40735	-4.41375	Cajal
0.65107	8.45635	5.69308	1.11751e-05	0.00318159	3.32842	4.39309	Cajal
1.3856	6.08021	5.55684	1.26637e-05	0.00347664	3.42224	4.36584	Cajal
1.58508	4.26995	5.35908	2.32549e-05	0.00616414	2.40039	4.2311	Cajal
-0.669584	8.66363	-5.15729	2.52761e-05	0.00647659	2.4783	-4.21232	Cajal
0.902912	5.87188	5.07955	2.77202e-05	0.00677044	2.55968	4.19143	Cajal
1.33836	5.51623	5.11503	2.81845e-05	0.00677044	2.57029	4.18766	Cajal
0.65332	9.59969	5.23372	3.01716e-05	0.00702816	2.31983	4.17217	Cajal
1.47391	4.65839	5.22569	3.15839e-05	0.0070479	2.38174	4.16173	Cajal
1.13459	6.23773	5.22299	3.20901e-05	0.0070479	2.76263	4.1581	Cajal
0.919063	6.51971	5.2287	3.48685e-05	0.00744539	2.47713	4.13909	Cajal
0.883401	6.73826	5.07931	4.77335e-05	0.00991695	2.03061	4.06646	Cajal
0.711095	6.86519	4.89248	5.0019e-05	0.0101183	1.95251	4.05554	Cajal
2.06365	3.57518	5.032	5.35037e-05	0.0105457	1.47336	4.03977	Cajal
1.00626	5.3391	5.00401	6.32634e-05	0.0119736	1.87612	4.0003	Cajal
-0.943879	6.1645	-4.95783	6.47373e-05	0.0119736	1.83877	-3.99484	Cajal
-0.706971	6.46414	-4.75322	6.54209e-05	0.0119736	1.70624	-3.99235	Cajal
0.665768	9.67899	4.85832	7.52623e-05	0.0134544	1.42506	3.95901	Cajal
0.670218	7.8053	4.84921	8.1431e-05	0.0142264	1.46087	3.94015	Cajal
1.36245	4.88168	4.79235	9.6246e-05	0.016441	1.42659	3.89987	Cajal
1.16192	6.65409	4.71602	0.000111031	0.0185543	1.24702	3.86513	Cajal
0.621142	7.86386	4.68426	0.000119779	0.0195902	1.03141	3.84658	Cajal
0.656422	7.21746	4.66485	0.000125843	0.0197903	1.05463	3.83446	Cajal
1.01017	6.90011	4.50378	0.000126151	0.0197903	1.05462	3.83385	Cajal
0.89146	5.62499	4.49511	0.00012906	0.0198417	1.13893	3.82824	Cajal
-0.564291	7.6221	-4.57896	0.000150181	0.022365	0.874881	-3.79077	Cajal
-2.79419	2.97765	-4.55737	0.000151624	0.022365	0.508416	-3.78839	Cajal
1.39211	5.40842	4.52532	0.000154201	0.022365	1.16786	3.7842	Cajal
-0.802279	6.37083	-4.51185	0.000178142	0.0250165	0.831628	-3.74815	Cajal
-0.615543	8.8466	-4.37067	0.000178992	0.0250165	0.543757	-3.74696	Cajal
1.32178	5.06267	4.53527	0.000182548	0.025058	1.04885	3.74202	Cajal
1.10081	7.19019	4.52557	0.000189489	0.0255544	0.711204	3.73263	Cajal
1.02648	6.44851	4.30699	0.000211548	0.0279109	0.576551	3.70481	Cajal
-0.501171	7.70395	-4.4199	0.000214224	0.0279109	0.606532	-3.70162	Cajal
-0.63587	7.22492	-4.4452	0.000228367	0.0292576	0.553206	-3.68537	Cajal
1.83501	3.78337	4.38125	0.000234031	0.0294917	0.338989	3.67913	Cajal
-0.810745	5.96159	-4.35272	0.000254808	0.0312878	0.582553	-3.65738	Cajal
0.822964	6.73304	4.33656	0.000256424	0.0312878	0.558225	3.65576	Cajal
-2.1594	3.47615	-4.34153	0.000262236	0.031497	0.352684	-3.65	Cajal
-0.453994	10.0977	-4.36236	0.000274769	0.0323627	0.198228	-3.63799	Cajal
0.926414	5.68912	4.20292	0.000277864	0.0323627	0.433747	3.63511	Cajal
-0.586402	7.8586	-4.21554	0.000287518	0.0329873	0.167159	-3.62629	Cajal
-0.838994	5.77503	-4.33621	0.000305046	0.033663	0.46792	-3.61098	Cajal
-0.815509	5.89302	-4.16688	0.000305341	0.033663	0.318692	-3.61073	Cajal
0.44515	8.76407	4.19052	0.000306545	0.033663	0.0453957	3.60971	Cajal
0.688671	7.86216	4.17056	0.000322908	0.0349605	0.0787584	3.59619	Cajal
-1.68521	4.75248	-4.31815	0.000338247	0.0361126	0.225529	-3.5841	Cajal
-1.05751	5.7329	-4.2528	0.000351388	0.0370017	0.248358	-3.57413	Cajal
0.595689	6.57784	4.20928	0.000369978	0.0381888	0.131778	3.56062	Cajal
-0.524958	7.91534	-4.23383	0.000372598	0.0381888	0.0314534	-3.55877	Cajal
-0.828005	6.78632	-4.19006	0.000383842	0.0388236	0.0914373	-3.55095	Cajal
-0.670581	6.93901	-4.19312	0.000393604	0.038998	0.104574	-3.54434	Cajal
-0.685566	6.14859	-4.19893	0.000397578	0.038998	0.114516	-3.54169	Cajal
0.719555	6.01435	4.15762	0.000400786	0.038998	0.057461	3.53957	Cajal
0.919186	5.15553	4.17165	0.000411321	0.0391927	0.104554	3.53271	Cajal
0.727023	6.52175	4.17045	0.000412985	0.0391927	0.0876182	3.53164	Cajal
-0.452853	8.82508	-4.15371	0.000426576	0.0399889	-0.213078	-3.52307	Cajal
0.875345	8.02092	4.13838	0.000452201	0.0418803	-0.199599	3.50758	Cajal
0.818263	5.99508	4.12643	0.000496461	0.045029	-0.0567906	3.48266	Cajal
-1.16255	4.8481	-3.97934	0.000497914	0.045029	-0.0924519	-3.48188	Cajal
-0.642175	6.56642	-4.1042	0.000505344	0.0451696	-0.141539	-3.47791	Cajal
-0.609626	6.94571	-4.07254	0.000528747	0.0467182	-0.243417	-3.46575	Cajal
0.720461	6.02507	3.94596	0.000543017	0.0474337	-0.228139	3.45859	Cajal
0.832763	6.18953	3.92281	0.000576643	0.0498051	-0.312165	3.44237	Cajal
0.559247	6.90291	3.93619	0.000588742	0.0499522	-0.40267	3.43675	Cajal
0.86363	5.33525	3.9131	0.000591343	0.0499522	-0.260032	3.43555	Cajal
-0.847625	6.66757	-4.01785	0.000618846	0.0515102	-0.36972	-3.42322	Cajal
0.929096	5.42878	4.06287	0.000623189	0.0515102	-0.0661055	3.42132	Cajal
0.859183	5.12807	3.8903	0.00066221	0.0541533	-0.323048	3.40477	Cajal
-0.895579	5.03113	-3.87873	0.000682165	0.0542016	-0.342623	-3.39665	Cajal
1.1977	4.18623	3.94173	0.000685221	0.0542016	-0.371257	3.39543	Cajal
1.3466	4.29809	3.85521	0.000686975	0.0542016	-0.414674	3.39473	Cajal
0.661221	6.19562	3.85295	0.000691005	0.0542016	-0.491287	3.39312	Cajal
1.19074	4.61318	3.90446	0.000728153	0.055734	-0.403862	3.37875	Cajal
0.556504	8.10726	3.92814	0.000741119	0.055734	-0.720442	3.3739	Cajal
-0.552388	7.95984	-4.0621	0.000741819	0.055734	-0.31353	-3.37364	Cajal
-0.595513	6.77934	-3.94068	0.000743887	0.055734	-0.559061	-3.37287	Cajal
0.659545	7.47817	3.81932	0.000753742	0.055734	-0.733173	3.36925	Cajal
0.71789	6.00199	3.90882	0.000754044	0.055734	-0.500674	3.36914	Cajal
1.08993	5.56704	3.8916	0.000762247	0.0558038	-0.497243	3.36615	Cajal
0.895764	4.9566	3.88918	0.00077492	0.0561963	-0.466801	3.3616	Cajal
-0.914154	5.30916	-3.80255	0.000787093	0.0565107	-0.489609	-3.35729	Cajal
-0.519203	8.4662	-3.91588	0.000799504	0.0565107	-0.783837	-3.35297	Cajal
1.05572	5.29337	3.79561	0.000801309	0.0565107	-0.506164	3.35234	Cajal
0.706844	6.00867	3.79927	0.000835179	0.0569593	-0.620647	3.34086	Cajal
-0.627312	6.17896	-3.77467	0.000845745	0.0569593	-0.654408	-3.33737	Cajal
1.70585	4.14578	3.79066	0.000853609	0.0569593	-0.735999	3.3348	Cajal
-0.879544	5.33959	-3.84368	0.000862366	0.0569593	-0.564238	-3.33196	Cajal
-0.591071	6.9856	-3.86248	0.000870024	0.0569593	-0.722393	-3.3295	Cajal
-0.708652	5.958	-3.8762	0.000877533	0.0569593	-0.600281	-3.3271	Cajal
0.530655	8.66137	3.84811	0.000880572	0.0569593	-0.912378	3.32614	Cajal
-0.87282	5.6745	-3.85844	0.000882287	0.0569593	-0.537316	-3.3256	Cajal
-0.448192	7.41335	-3.85474	0.00088534	0.0569593	-0.700754	-3.32464	Cajal
-0.957309	5.62176	-3.85652	0.000888243	0.0569593	-0.591046	-3.32372	Cajal
0.546064	10.0638	3.83815	0.000889179	0.0569593	-1.02271	3.32343	Cajal
-0.424316	7.73334	-3.76102	0.000919931	0.0584422	-0.944285	-3.31393	Cajal
-0.45338	8.54189	-3.80653	0.000951319	0.0594962	-0.961065	-3.30454	Cajal
-0.608593	8.31254	-3.81147	0.000952001	0.0594962	-0.931119	-3.30434	Cajal
1.21638	4.57247	3.82371	0.000961068	0.0595785	-0.688912	3.30168	Cajal
-1.03801	4.40409	-3.83329	0.000979717	0.0602487	-0.644247	-3.29629	Cajal
0.953587	4.98393	3.76917	0.000999342	0.0609678	-0.65934	3.29071	Cajal
1.02615	4.31063	3.81326	0.00103392	0.062007	-0.6635	3.28113	Cajal
-0.711367	6.42045	-3.71291	0.00103972	0.062007	-0.88254	-3.27955	Cajal
-0.757789	5.36591	-3.69405	0.00104058	0.062007	-0.749757	-3.27932	Cajal
-0.533223	7.96317	-3.7759	0.00109457	0.0643562	-1.05337	-3.26502	Cajal
0.435367	8.55948	3.80026	0.00109928	0.0643562	-1.05323	3.2638	Cajal
-1.33155	4.29616	-3.74642	0.00110643	0.0643562	-0.883033	-3.26196	Cajal
-0.605985	6.17858	-3.66722	0.00111466	0.0643562	-0.928119	-3.25986	Cajal
-0.39077	8.59355	-3.66269	0.00112767	0.0643562	-1.21533	-3.25657	Cajal
-0.562318	8.0488	-3.77963	0.00113023	0.0643562	-0.917794	-3.25593	Cajal
-0.450961	9.01647	-3.67005	0.00115866	0.0654899	-1.25349	-3.24887	Cajal
0.806395	5.20433	3.73145	0.00122636	0.0684194	-0.848509	3.23268	Cajal
-0.901629	5.50554	-3.73723	0.00123391	0.0684194	-0.85987	-3.23092	Cajal
-0.62681	6.31119	-3.72238	0.00123719	0.0684194	-0.950279	-3.23016	Cajal
-0.712186	5.70608	-3.68932	0.00124789	0.0685179	-0.941161	-3.2277	Cajal
-1.08782	4.84209	-3.69587	0.00129192	0.0704327	-0.884288	-3.21777	Cajal
-0.377319	8.50964	-3.61372	0.00133588	0.071894	-1.36217	-3.20816	Cajal
0.46452	7.03623	3.70424	0.00133743	0.071894	-1.13433	3.20782	Cajal
-0.747705	5.92422	-3.6948	0.00135431	0.0722956	-0.99064	-3.20422	Cajal
0.577329	8.91913	3.60363	0.00136994	0.0726256	-1.42475	3.20091	Cajal
0.443282	10.5337	3.67956	0.00140194	0.07323	-1.44031	3.19425	Cajal
1.20088	4.49716	3.65287	0.0014058	0.07323	-0.961147	3.19346	Cajal
-0.480588	7.7714	-3.68487	0.00140992	0.07323	-1.22894	-3.19261	Cajal
0.862161	4.96119	3.65379	0.00143164	0.0738594	-1.00134	3.18819	Cajal
-0.376942	8.93236	-3.6222	0.00151592	0.0772284	-1.46987	-3.17162	Cajal
1.01201	4.59289	3.54314	0.00152998	0.0772284	-1.06199	3.16894	Cajal
0.504024	7.68446	3.55417	0.00155023	0.0772284	-1.42366	3.16511	Cajal
0.683344	5.40157	3.55417	0.00155169	0.0772284	-1.10222	3.16484	Cajal
0.595009	6.16603	3.60762	0.00156111	0.0772284	-1.22575	3.16308	Cajal
-0.737377	5.62912	-3.62694	0.00156468	0.0772284	-1.10674	-3.16241	Cajal
0.659363	6.52031	3.60896	0.00156727	0.0772284	-1.17705	3.16193	Cajal
0.505048	7.10863	3.59531	0.0015911	0.077754	-1.29876	3.15753	Cajal
0.759746	6.09362	3.52598	0.00159821	0.077754	-1.26484	3.15623	Cajal
-0.974876	4.86629	-3.6078	0.00160828	0.077754	-1.06844	-3.1544	Cajal
1.12133	4.46309	3.60867	0.00162031	0.0777802	-1.10176	3.15223	Cajal
0.605562	5.86622	3.59202	0.00162906	0.0777802	-1.23047	3.15065	Cajal
-0.704989	5.36443	-3.52209	0.00168133	0.0792028	-1.18093	-3.14142	Cajal
0.741015	5.23868	3.50499	0.00168563	0.0792028	-1.175	3.14067	Cajal
0.526193	6.67032	3.73817	0.00168977	0.0792028	-0.836197	3.13995	Cajal
0.997722	4.68847	3.56966	0.00170934	0.0796239	-1.10045	3.13657	Cajal
-0.365646	10.1838	-3.58874	0.00173983	0.0796239	-1.58912	-3.13139	Cajal
-0.772621	6.9343	-3.57812	0.00174522	0.0796239	-1.34468	-3.13048	Cajal
-0.913384	5.40262	-3.6051	0.00174986	0.0796239	-1.16961	-3.1297	Cajal
-0.417318	8.04553	-3.56464	0.00175054	0.0796239	-1.55318	-3.12958	Cajal
0.601824	6.58381	3.50315	0.0017629	0.079714	-1.39929	3.12752	Cajal
0.393715	7.93508	3.50013	0.0017766	0.079864	-1.58706	3.12524	Cajal
-0.487665	8.31057	-3.57289	0.00180861	0.0805588	-1.51773	-3.11998	Cajal
-0.470863	9.2083	-3.56442	0.00181302	0.0805588	-1.6311	-3.11927	Cajal
-0.936688	6.09306	-3.55304	0.00183411	0.0807759	-1.27468	-3.11586	Cajal
0.630216	6.23641	3.55382	0.00183892	0.0807759	-1.3376	3.11508	Cajal
-0.390616	7.9313	-3.55479	0.00186206	0.0813276	-1.57295	-3.11139	Cajal
-0.45189	7.71844	-3.56471	0.00189616	0.0823491	-1.45316	-3.10603	Cajal
-1.10688	4.78923	-3.54359	0.00191618	0.0827509	-1.16675	-3.10293	Cajal
-0.671428	5.68679	-3.511	0.00203353	0.0873284	-1.27468	-3.08529	Cajal
1.11311	5.10018	3.44152	0.00205609	0.0875601	-1.35411	3.08201	Cajal
-0.719071	5.336	-3.51052	0.00206864	0.0875601	-1.32489	-3.0802	Cajal
-0.49805	7.46308	-3.49768	0.00209754	0.0875601	-1.63447	-3.07606	Cajal
-0.573857	6.15298	-3.41632	0.00210919	0.0875601	-1.50643	-3.07441	Cajal
0.664387	7.04788	3.49507	0.0021102	0.0875601	-1.58579	3.07427	Cajal
0.559374	6.03678	3.4159	0.00211143	0.0875601	-1.51625	3.07409	Cajal
-0.426642	7.27096	-3.47368	0.00211867	0.0875601	-1.62151	-3.07307	Cajal
-1.00291	4.89015	-3.46011	0.00219616	0.089592	-1.31768	-3.06234	Cajal
-0.754038	6.6415	-3.46223	0.00221792	0.089592	-1.59673	-3.05938	Cajal
1.22638	4.52326	3.41089	0.00221841	0.089592	-1.37096	3.05932	Cajal
-0.79117	5.22465	-3.48048	0.00222872	0.089592	-1.29126	-3.05793	Cajal
0.65846	5.95368	3.45775	0.00223297	0.089592	-1.39171	3.05736	Cajal
0.583168	6.44624	3.40556	0.00224907	0.089592	-1.63614	3.0552	Cajal
-0.773579	5.48536	-3.44733	0.00224942	0.089592	-1.33898	-3.05516	Cajal
0.594032	6.01908	3.4604	0.00227048	0.0899647	-1.53609	3.05236	Cajal
0.738844	6.16951	3.47306	0.0023047	0.0908524	-1.5237	3.04787	Cajal
1.12585	4.66176	3.45351	0.00235013	0.0916123	-1.39433	3.042	Cajal
-0.672466	6.11357	-3.45134	0.00236693	0.0916123	-1.49062	-3.03985	Cajal
0.475526	7.19318	3.42939	0.00237054	0.0916123	-1.73089	3.03939	Cajal
0.48182	8.74801	3.45774	0.00238038	0.0916123	-1.83696	3.03815	Cajal
0.985134	4.74965	3.433	0.00238416	0.0916123	-1.42857	3.03767	Cajal
-0.719157	6.60724	-3.45742	0.00239548	0.0916123	-1.60553	-3.03624	Cajal
-0.558449	7.39086	-3.44697	0.00240983	0.0917046	-1.72632	-3.03444	Cajal
0.558461	6.23979	3.44167	0.00242819	0.0919483	-1.62909	3.03215	Cajal
-1.02138	4.92084	-3.42887	0.00249104	0.0938658	-1.44025	-3.02443	Cajal
0.406702	7.75618	3.42999	0.00251079	0.0941486	-1.83587	3.02204	Cajal
0.917703	5.70467	3.34343	0.00253318	0.0945269	-1.59248	3.01935	Cajal
0.869999	5.42836	3.42121	0.00258584	0.0960257	-1.49603	3.01311	Cajal
-0.460415	6.90395	-3.34213	0.00263186	0.0966944	-1.84807	-3.00775	Cajal
-0.403087	7.58159	-3.39173	0.0026403	0.0966944	-1.89772	-3.00678	Cajal
0.763136	5.75417	3.38636	0.00265705	0.0966944	-1.61794	3.00486	Cajal
0.562834	5.87949	3.3241	0.00265879	0.0966944	-1.70208	3.00466	Cajal
0.730812	5.54413	3.40693	0.00266674	0.0966944	-1.55809	3.00375	Cajal
-1.01562	4.96958	-3.37368	0.00269802	0.0972164	-1.45275	-3.0002	Cajal
-0.890627	4.72521	-3.31699	0.00270643	0.0972164	-1.54417	-2.99925	Cajal
-0.488744	7.12799	-3.38576	0.00273208	0.0976814	-1.7973	-2.99638	Cajal
-0.511756	7.0473	-3.38164	0.00275743	0.0981314	-1.85114	-2.99356	Cajal
0.433263	7.52474	3.36467	0.00281379	0.0996041	-1.94574	2.98738	Cajal
-0.401334	8.33411	-3.37579	0.00283295	0.0996041	-1.99527	-2.98531	Cajal
0.944119	4.88351	3.29804	0.00283769	0.0996041	-1.59968	2.98479	Cajal
-0.705679	5.37397	-3.29401	0.00286632	0.100152	-1.65195	-2.98172	Cajal
-0.614966	5.7647	-3.40622	0.00294811	0.102543	-1.60288	-2.9731	Cajal
-0.821129	5.02141	-3.34775	0.00299999	0.103878	-1.61829	-2.96774	Cajal
-0.427383	8.62939	-3.34872	0.00305858	0.105432	-2.0649	-2.96179	Cajal
0.692664	5.45021	3.29916	0.00307867	0.105651	-1.70749	2.95977	Cajal
-0.364322	8.32919	-3.3392	0.00309561	0.1057	-2.08114	-2.95808	Cajal
0.637239	5.39372	3.27492	0.0031076	0.1057	-1.74102	2.95689	Cajal
-0.798563	4.993	-3.3436	0.00312876	0.10595	-1.63451	-2.9548	Cajal
0.515848	6.46532	3.32249	0.00316338	0.106653	-1.90069	2.9514	Cajal
-0.46401	6.9283	-3.31012	0.00319653	0.1073	-1.97624	-2.94818	Cajal
0.452342	6.67343	3.30232	0.00328662	0.109285	-1.88985	2.93958	Cajal
0.437905	7.12147	3.30818	0.00330885	0.109285	-2.03365	2.93749	Cajal
-0.42443	7.86697	-3.29699	0.00330932	0.109285	-2.12439	-2.93744	Cajal
-0.717175	5.43163	-3.29166	0.0033356	0.109285	-1.76967	-2.93499	Cajal
0.490637	6.54902	3.28348	0.00333832	0.109285	-1.92025	2.93474	Cajal
-0.476009	6.58308	-3.3097	0.00334674	0.109285	-1.93538	-2.93395	Cajal
0.482538	6.63261	3.23073	0.00335516	0.109285	-2.02193	2.93317	Cajal
-0.572027	5.91717	-3.3049	0.00338073	0.109339	-1.84498	-2.93082	Cajal
0.449577	7.19634	3.29806	0.00338527	0.109339	-2.02809	2.9304	Cajal
0.946132	4.60378	3.2251	0.00340237	0.109431	-1.744	2.92883	Cajal
0.466563	7.17788	3.2228	0.00342178	0.109597	-2.13246	2.92706	Cajal
-0.580336	5.58071	-3.30154	0.00346301	0.110457	-1.8436	-2.92334	Cajal
-0.536017	6.35111	-3.29306	0.00348459	0.110686	-1.92709	-2.9214	Cajal
-0.726806	5.37655	-3.21283	0.00350742	0.110953	-1.86285	-2.91937	Cajal
0.789395	4.80316	3.33451	0.00353012	0.111213	-1.63939	2.91736	Cajal
0.559174	8.91099	3.21903	0.00356541	0.111866	-2.31159	2.91425	Cajal
0.473596	10.1455	3.21434	0.00360617	0.112685	-2.40231	2.9107	Cajal
0.530926	5.82982	3.24462	0.00369876	0.114728	-1.89813	2.90277	Cajal
0.641507	5.72302	3.19108	0.00370139	0.114728	-1.9507	2.90255	Cajal
0.579288	5.70823	3.1843	0.0037639	0.116197	-1.97494	2.8973	Cajal
0.54197	7.02497	3.17689	0.00383341	0.11787	-2.2207	2.89155	Cajal
0.715805	4.86486	3.18517	0.00387267	0.118603	-1.88345	2.88835	Cajal
-0.501723	6.91665	-3.23385	0.00391871	0.118966	-2.15593	-2.88463	Cajal
-0.336801	7.54518	-3.16739	0.00392436	0.118966	-2.31259	-2.88418	Cajal
-0.417074	7.89668	-3.23821	0.00393099	0.118966	-2.27763	-2.88365	Cajal
-0.616725	5.87602	-3.17558	0.00396206	0.119325	-2.03408	-2.88117	Cajal
-0.467946	7.1999	-3.20944	0.00397387	0.119325	-2.204	-2.88023	Cajal
-1.20519	4.57168	-3.22133	0.00399049	0.119358	-1.86548	-2.87891	Cajal
0.353832	9.63155	3.2209	0.00405035	0.120679	-2.43092	2.87421	Cajal
0.975657	4.6426	3.21875	0.00412039	0.122291	-1.80975	2.8688	Cajal
0.496331	7.95317	3.20021	0.00421338	0.124567	-2.35571	2.86173	Cajal
0.615143	6.00213	3.19462	0.00422946	0.124567	-2.08344	2.86052	Cajal
0.90992	4.61467	3.13381	0.0042626	0.124967	-1.92876	2.85804	Cajal
-0.735297	5.03772	-3.13136	0.00428836	0.124967	-1.95598	-2.85613	Cajal
-0.603497	5.67422	-3.14292	0.00429235	0.124967	-2.08831	-2.85584	Cajal
-0.6816	5.40276	-3.14011	0.0043177	0.124967	-2.03525	-2.85397	Cajal
-0.491208	6.53289	-3.12613	0.00434388	0.124967	-2.25366	-2.85205	Cajal
-0.384946	8.2308	-3.19396	0.00435799	0.124967	-2.40544	-2.85102	Cajal
-0.818338	5.77157	-3.21391	0.00437208	0.124967	-2.04809	-2.84999	Cajal
0.548067	6.05751	3.12293	0.00437813	0.124967	-2.16321	2.84955	Cajal
-0.853293	4.80053	-3.12188	0.00438939	0.124967	-1.95989	-2.84873	Cajal
-0.907343	5.14533	-3.17807	0.00441667	0.125193	-1.96529	-2.84676	Cajal
-0.362017	7.99068	-3.13002	0.00442989	0.125193	-2.46857	-2.84581	Cajal
-0.947133	4.56181	-3.17971	0.00449168	0.126103	-1.9373	-2.84139	Cajal
-0.486845	6.41764	-3.17292	0.00450341	0.126103	-2.21432	-2.84056	Cajal
-0.823702	5.77682	-3.1224	0.0045113	0.126103	-2.0958	-2.84	Cajal
-0.373012	7.96737	-3.17133	0.00453714	0.126178	-2.43241	-2.83818	Cajal
-0.750127	5.40569	-3.14913	0.00454679	0.126178	-2.04732	-2.8375	Cajal
0.248105	14.4862	3.11603	0.00458368	0.126744	-2.82639	2.83492	Cajal
-0.416234	7.01223	-3.17146	0.0046099	0.127012	-2.30678	-2.8331	Cajal
-1.60282	4.0387	-3.11072	0.00463988	0.127358	-2.10413	-2.83103	Cajal
0.546835	5.8786	3.16163	0.00467215	0.127358	-2.16417	2.82881	Cajal
1.02487	4.30371	3.13535	0.00468687	0.127358	-1.99473	2.8278	Cajal
0.906788	4.48797	3.13031	0.00468874	0.127358	-1.99708	2.82768	Cajal
-0.708061	5.40856	-3.16413	0.0047244	0.127875	-2.02861	-2.82525	Cajal
-0.533178	6.0996	-3.16405	0.00475255	0.127978	-2.18322	-2.82334	Cajal
0.35805	9.04349	3.14223	0.00477043	0.127978	-2.56368	2.82214	Cajal
0.413799	7.09479	3.14833	0.00477816	0.127978	-2.3664	2.82162	Cajal
0.658573	5.62567	3.11641	0.00488381	0.130354	-2.12267	2.8146	Cajal
-0.719583	6.57108	-3.14251	0.00495894	0.131901	-2.32475	-2.80969	Cajal
-0.508468	6.53529	-3.06706	0.00502005	0.132683	-2.37765	-2.80574	Cajal
0.576485	5.82766	3.13671	0.00502287	0.132683	-2.1925	2.80556	Cajal
-0.720947	5.09994	-3.07555	0.00505569	0.133093	-2.11505	-2.80346	Cajal
-0.797711	5.39235	-3.10971	0.0051168	0.134205	-2.12187	-2.79959	Cajal
0.630626	6.92069	3.10171	0.00513868	0.134205	-2.4127	2.79821	Cajal
-0.380043	7.9343	-3.12517	0.00515032	0.134205	-2.52116	-2.79748	Cajal
-0.450403	7.19387	-3.12147	0.00517448	0.134345	-2.43752	-2.79597	Cajal
-0.399063	7.19423	-3.06386	0.00519944	0.134345	-2.50882	-2.79441	Cajal
-0.557498	5.90746	-3.10484	0.0052232	0.134345	-2.26111	-2.79294	Cajal
-1.03691	4.49634	-3.09534	0.0052256	0.134345	-2.07296	-2.79279	Cajal
0.490885	6.50414	3.05082	0.0053652	0.136919	-2.42756	2.78425	Cajal
-0.357362	9.48887	-3.09955	0.00538369	0.136919	-2.68899	-2.78313	Cajal
-0.48889	7.48351	-3.10692	0.00538396	0.136919	-2.46669	-2.78312	Cajal
0.559204	6.13791	3.03736	0.00539696	0.136919	-2.36011	2.78233	Cajal
0.483937	6.39714	3.073	0.00543852	0.137519	-2.40676	2.77984	Cajal
-0.563247	6.28823	-3.04026	0.00550506	0.138746	-2.43083	-2.77589	Cajal
0.927317	4.71493	3.0691	0.00554481	0.139045	-2.15302	2.77355	Cajal
0.632391	6.00538	3.03655	0.0055531	0.139045	-2.35476	2.77307	Cajal
0.58146	6.38488	3.03469	0.00557689	0.139105	-2.43848	2.77167	Cajal
0.738982	4.66081	3.03185	0.00561685	0.139105	-2.18607	2.76935	Cajal
-0.464882	6.74	-3.07699	0.00563364	0.139105	-2.4162	-2.76838	Cajal
0.565847	6.56959	3.07155	0.00565243	0.139105	-2.38265	2.76729	Cajal
-0.380027	8.09661	-3.08174	0.0056622	0.139105	-2.6275	-2.76673	Cajal
-0.934091	4.82431	-3.05151	0.0056641	0.139105	-2.1572	-2.76662	Cajal
0.45	8.47523	3.08408	0.00571473	0.139175	-2.64941	2.76372	Cajal
0.442799	8.4693	3.07024	0.0057295	0.139175	-2.70046	2.76287	Cajal
0.737584	4.69302	3.09234	0.00573117	0.139175	-2.18463	2.76278	Cajal
-0.542738	6.47173	-3.07462	0.00573938	0.139175	-2.44579	-2.76231	Cajal
0.690385	5.20608	3.01042	0.00576208	0.139219	-2.25972	2.76102	Cajal
0.755296	6.09178	3.07041	0.0057774	0.139219	-2.40517	2.76015	Cajal
-0.789279	5.301	-3.06157	0.00583274	0.140113	-2.24976	-2.75704	Cajal
-0.38804	7.93702	-3.00545	0.00598209	0.143253	-2.71552	-2.74876	Cajal
-0.45697	6.16278	-3.03947	0.00605157	0.144018	-2.44537	-2.74497	Cajal
0.371219	6.7989	2.98885	0.0060713	0.144018	-2.60827	2.74391	Cajal
-0.86246	4.8884	-2.98828	0.00607979	0.144018	-2.25336	-2.74345	Cajal
0.349622	8.19846	3.04855	0.00608896	0.144018	-2.70591	2.74295	Cajal
-0.611597	6.01641	-3.0345	0.00612272	0.144103	-2.44574	-2.74114	Cajal
0.433238	8.54112	3.04601	0.00613004	0.144103	-2.72467	2.74074	Cajal
-0.590918	5.71869	-3.03619	0.00615245	0.144189	-2.38185	-2.73954	Cajal
-1.242	4.36927	-3.04213	0.00617715	0.144327	-2.21246	-2.73823	Cajal
0.437387	6.52431	3.02051	0.00622125	0.144917	-2.55851	2.73589	Cajal
-0.93295	4.82383	-2.98799	0.00624046	0.144926	-2.24824	-2.73487	Cajal
0.592145	5.69687	3.04795	0.00627508	0.145291	-2.34589	2.73305	Cajal
-0.483464	6.59759	-3.0356	0.00635818	0.146292	-2.53404	-2.72871	Cajal
0.502961	5.79158	2.97975	0.00636557	0.146292	-2.50755	2.72833	Cajal
1.23875	4.22635	2.97756	0.00638851	0.146292	-2.24251	2.72714	Cajal
-0.36429	7.32034	-3.03433	0.00648902	0.146292	-2.65206	-2.72199	Cajal
-0.441116	6.15978	-2.97139	0.00649382	0.146292	-2.54192	-2.72174	Cajal
-0.477857	6.6963	-2.95922	0.00652198	0.146292	-2.65352	-2.72031	Cajal
0.519879	7.75811	3.00127	0.00652272	0.146292	-2.74689	2.72028	Cajal
-0.523239	6.48442	-3.01211	0.00652622	0.146292	-2.5733	-2.7201	Cajal
0.806424	5.72184	3.04905	0.00653062	0.146292	-2.35152	2.71988	Cajal
0.773304	5.10732	2.95763	0.00654713	0.146292	-2.3486	2.71904	Cajal
-0.583422	5.95381	-3.01103	0.00655425	0.146292	-2.46381	-2.71868	Cajal
-0.446489	6.4614	-3.0233	0.00656856	0.146292	-2.53883	-2.71796	Cajal
-0.727275	5.03835	-2.99923	0.00658184	0.146292	-2.31894	-2.71729	Cajal
0.530935	6.5966	3.00669	0.00659247	0.146292	-2.59525	2.71676	Cajal
-0.456408	6.7293	-3.00603	0.00662098	0.146292	-2.62778	-2.71533	Cajal
-0.737444	5.07264	-3.00455	0.0066228	0.146292	-2.32561	-2.71524	Cajal
1.12879	4.72957	3.00835	0.0066927	0.147128	-2.27705	2.71176	Cajal
-0.427954	6.70236	-3.02348	0.00669895	0.147128	-2.64617	-2.71145	Cajal
0.426119	6.94433	3.00454	0.00674728	0.147767	-2.65135	2.70907	Cajal
-0.784263	4.92636	-2.9808	0.00681115	0.148523	-2.31459	-2.70594	Cajal
-0.333639	7.64792	-2.95041	0.00682804	0.148523	-2.83713	-2.70512	Cajal
0.521817	6.56606	2.94866	0.0068537	0.148523	-2.66143	2.70387	Cajal
-0.504901	6.54297	-2.98178	0.00685909	0.148523	-2.60742	-2.70361	Cajal
0.620187	5.52305	2.99898	0.00688395	0.148643	-2.41582	2.70241	Cajal
-0.719175	4.93508	-2.9308	0.00698406	0.150382	-2.36779	-2.6976	Cajal
0.563943	5.82352	2.93366	0.00710622	0.152341	-2.54569	2.69183	Cajal
-0.414857	6.80248	-2.93304	0.00711468	0.152341	-2.73908	-2.69143	Cajal
0.56691	6.63767	2.9659	0.00717575	0.153222	-2.68672	2.68858	Cajal
0.37303	8.33468	2.96304	0.00727383	0.154189	-2.9035	2.68404	Cajal
0.507812	5.91891	2.96137	0.00728595	0.154189	-2.57106	2.68348	Cajal
-0.52945	6.05481	-2.96974	0.00728881	0.154189	-2.56428	-2.68335	Cajal
-0.660263	5.31924	-2.92208	0.00730124	0.154189	-2.47636	-2.68278	Cajal
-0.677194	5.20442	-2.97033	0.00737299	0.155277	-2.44539	-2.67951	Cajal
-0.404991	7.05995	-2.91644	0.00739952	0.15541	-2.80769	-2.67831	Cajal
0.345214	8.82521	2.96326	0.00748943	0.156278	-2.9365	2.67426	Cajal
-1.10787	4.46835	-2.91074	0.00750417	0.156278	-2.3844	-2.6736	Cajal
0.660918	4.94245	2.92942	0.00751468	0.156278	-2.43541	2.67313	Cajal
-0.449778	7.5827	-2.95392	0.00752217	0.156278	-2.85109	-2.6728	Cajal
0.532051	6.73377	2.94593	0.00757759	0.156614	-2.73043	2.67033	Cajal
0.345975	8.57839	2.94652	0.00757908	0.156614	-2.96039	2.67027	Cajal
0.680576	4.95439	2.90461	0.00761153	0.156863	-2.46635	2.66883	Cajal
-0.389317	7.83637	-2.94326	0.00763765	0.15698	-2.91332	-2.66768	Cajal
0.736051	5.42682	2.94496	0.00767433	0.157212	-2.5286	2.66607	Cajal
0.691878	5.66805	2.9357	0.00768983	0.157212	-2.54119	2.66539	Cajal
0.663491	6.16269	2.93703	0.00771586	0.157326	-2.68231	2.66426	Cajal
0.40755	8.511	2.9293	0.00784171	0.159149	-2.99269	2.65881	Cajal
0.484382	6.16398	2.93161	0.00784667	0.159149	-2.67847	2.6586	Cajal
-0.847395	4.60002	-2.88026	0.00788351	0.159475	-2.44339	-2.65702	Cajal
-0.616125	5.40575	-2.91878	0.00792483	0.159715	-2.55617	-2.65526	Cajal
-0.803708	5.19145	-2.9494	0.00793693	0.159715	-2.48296	-2.65474	Cajal
0.872407	4.42936	2.87581	0.00796773	0.159916	-2.4511	2.65343	Cajal
-0.414563	6.26254	-2.87376	0.00800686	0.160283	-2.77661	-2.65178	Cajal
0.772419	5.11303	2.87121	0.00805567	0.160841	-2.55501	2.64973	Cajal
-0.315878	10.1712	-2.87408	0.00818447	0.16299	-3.1704	-2.64436	Cajal
-0.637542	5.55168	-2.91384	0.0082112	0.1631	-2.61364	-2.64326	Cajal
0.457466	6.42837	2.91998	0.00827931	0.164028	-2.74979	2.64046	Cajal
0.469755	6.4717	2.90433	0.00831851	0.164257	-2.78224	2.63886	Cajal
-0.480512	5.92353	-2.85699	0.00833356	0.164257	-2.73951	-2.63825	Cajal
-0.370456	7.35521	-2.90866	0.00837274	0.164607	-2.92755	-2.63666	Cajal
0.635702	5.67686	2.89016	0.00858669	0.168382	-2.63385	2.62809	Cajal
1.1567	4.30621	2.89328	0.00864457	0.169086	-2.44117	2.6258	Cajal
-0.395658	6.59818	-2.89105	0.00873517	0.170424	-2.8493	-2.62225	Cajal
-0.495688	6.69262	-2.87821	0.00884412	0.171093	-2.89026	-2.61802	Cajal
0.871731	4.2282	2.87796	0.00885124	0.171093	-2.49507	2.61775	Cajal
-0.57178	5.49098	-2.87278	0.00885799	0.171093	-2.64948	-2.61749	Cajal
-0.34678	7.44122	-2.87369	0.00888938	0.171093	-3.0108	-2.61628	Cajal
0.595299	6.85926	2.83789	0.00891251	0.171093	-2.95046	2.61539	Cajal
-0.378742	7.21723	-2.88448	0.00894497	0.171093	-2.93216	-2.61415	Cajal
0.552832	5.63035	2.88323	0.00895928	0.171093	-2.62513	2.6136	Cajal
-0.30408	10.0272	-2.87208	0.00895996	0.171093	-3.20329	-2.61358	Cajal
-1.32226	5.27489	-2.87258	0.00896974	0.171093	-2.5493	-2.61321	Cajal
-0.601169	5.37193	-2.8606	0.00904513	0.171899	-2.67627	-2.61034	Cajal
0.785285	4.72134	2.84723	0.00905818	0.171899	-2.51595	2.60985	Cajal
-0.595796	6.54409	-2.92337	0.00907908	0.171899	-2.72746	-2.60906	Cajal
-0.490425	5.92361	-2.82711	0.00914264	0.172677	-2.8118	-2.60667	Cajal
0.563862	5.87162	2.82594	0.00916708	0.172714	-2.81068	2.60576	Cajal
-0.939974	4.55507	-2.85525	0.00930287	0.174844	-2.55061	-2.60072	Cajal
0.577423	5.74446	2.81321	0.00944606	0.177102	-2.81217	2.59547	Cajal
0.524346	6.26245	2.80249	0.00948468	0.177394	-2.91259	2.59407	Cajal
-0.697541	4.89046	-2.83799	0.0095636	0.178256	-2.61397	-2.59122	Cajal
0.422957	6.60281	2.84079	0.0095772	0.178256	-2.95062	2.59073	Cajal
-0.34006	7.69282	-2.83691	0.00970033	0.180112	-3.10555	-2.58633	Cajal
0.46251	6.18334	2.81604	0.00978526	0.18105	-2.87931	2.58333	Cajal
0.469817	6.85925	2.79596	0.00983193	0.18105	-3.02064	2.58168	Cajal
0.502989	6.1851	2.85617	0.00985002	0.18105	-2.80365	2.58105	Cajal
-0.379686	7.36607	-2.83561	0.00985192	0.18105	-3.0806	-2.58098	Cajal
-0.380288	7.43644	-2.79454	0.00986862	0.18105	-3.14355	-2.5804	Cajal
-0.610967	5.27366	-2.83445	0.00995273	0.182159	-2.70484	-2.57747	Cajal
0.643641	5.22411	2.80818	0.00998461	0.182308	-2.68417	2.57636	Cajal
-0.664991	5.81647	-2.77898	0.0100263	0.182635	-2.86796	-2.57492	Cajal
0.83994	4.81969	2.81497	0.0101087	0.183701	-2.67042	2.57209	Cajal
-0.310497	9.09937	-2.81299	0.0101674	0.184332	-3.27402	-2.57008	Cajal
0.606024	5.1377	2.80745	0.0102213	0.184873	-2.73655	2.56825	Cajal
0.453699	6.23878	2.76968	0.0104597	0.188289	-3.02636	2.56025	Cajal
0.359201	7.21121	2.79743	0.0105024	0.188289	-3.11944	2.55883	Cajal
-0.952463	4.56679	-2.75902	0.0105089	0.188289	-2.67823	-2.55862	Cajal
-0.458788	7.49917	-2.81274	0.0105288	0.188289	-3.11192	-2.55796	Cajal
0.45258	7.54404	2.80784	0.0105326	0.188289	-3.16203	2.55783	Cajal
-0.421039	6.63215	-2.7608	0.0106781	0.190447	-3.08435	-2.55306	Cajal
0.719625	5.47494	2.7593	0.0107152	0.190584	-2.84585	2.55185	Cajal
0.654826	5.18028	2.78943	0.0107354	0.190584	-2.74271	2.5512	Cajal
-0.782462	5.29681	-2.75643	0.0107881	0.190733	-2.83933	-2.54949	Cajal
-0.405103	6.72893	-2.80669	0.0107934	0.190733	-3.0161	-2.54932	Cajal
0.467353	6.64813	2.77151	0.0108692	0.191486	-3.0606	2.54688	Cajal
-0.588679	5.31206	-2.78101	0.0108941	0.191486	-2.83708	-2.54608	Cajal
-0.791012	5.0448	-2.80785	0.0109107	0.191486	-2.76292	-2.54554	Cajal
0.647669	5.01231	2.74189	0.0109404	0.19157	-2.79356	2.5446	Cajal
-0.503599	6.87435	-2.78264	0.0110156	0.192171	-3.08904	-2.5422	Cajal
0.593454	5.63664	2.7464	0.0110413	0.192171	-2.90776	2.54139	Cajal
-0.465874	6.16505	-2.7773	0.0110498	0.192171	-3.01044	-2.54112	Cajal
-1.22225	6.14173	-2.78236	0.0110795	0.192253	-2.88526	-2.54018	Cajal
-0.883807	4.55567	-2.77405	0.0111557	0.192748	-2.69043	-2.53778	Cajal
-0.398843	6.8529	-2.74167	0.0111636	0.192748	-3.18995	-2.53753	Cajal
0.397601	6.6564	2.78214	0.0111832	0.192748	-3.06915	2.53692	Cajal
-0.843572	3.56076	-2.78261	0.0112183	0.192766	-2.67649	-2.53582	Cajal
-0.523867	5.81723	-2.73869	0.0112344	0.192766	-2.95643	-2.53532	Cajal
-0.418638	6.37828	-2.77678	0.0113692	0.194016	-3.02763	-2.53114	Cajal
-0.377506	7.06542	-2.7331	0.011388	0.194016	-3.22143	-2.53056	Cajal
-0.829724	4.69879	-2.77717	0.0113965	0.194016	-2.71877	-2.5303	Cajal
-0.58735	5.47597	-2.76057	0.0114083	0.194016	-2.9136	-2.52994	Cajal
0.521285	7.01473	2.7647	0.0115134	0.195372	-3.1665	2.52672	Cajal
0.298031	9.33848	2.76034	0.0115869	0.195927	-3.40663	2.52448	Cajal
0.490254	6.51054	2.717	0.0115971	0.195927	-3.15133	2.52417	Cajal
-0.626929	5.16103	-2.71093	0.0117628	0.198167	-2.86706	-2.51918	Cajal
-0.553912	5.12955	-2.70957	0.0118003	0.198167	-2.92547	-2.51806	Cajal
-0.664087	4.99951	-2.74822	0.0118187	0.198167	-2.82112	-2.51751	Cajal
-0.859907	4.58302	-2.71609	0.0118478	0.198167	-2.76903	-2.51665	Cajal
-0.73441	5.13242	-2.71508	0.0118713	0.198167	-2.84963	-2.51595	Cajal
1.33861	4.46554	2.731	0.0118844	0.198167	-2.75033	2.51556	Cajal
-0.768779	4.92772	-2.72712	0.0120275	0.19987	-2.78188	-2.51134	Cajal
-0.351774	7.28378	-2.7465	0.0120385	0.19987	-3.25108	-2.51101	Cajal
-0.492534	6.71857	-2.70797	0.0120688	0.199941	-3.18033	-2.51013	Cajal
0.67083	4.95992	2.73598	0.0121829	0.201313	-2.82875	2.5068	Cajal
0.835374	4.61437	2.73658	0.012204	0.201313	-2.73689	2.50619	Cajal
0.295296	9.12912	2.74045	0.0122784	0.201956	-3.41768	2.50404	Cajal
0.531755	6.60817	2.71998	0.0122955	0.201956	-3.18586	2.50355	Cajal
-0.324977	7.91884	-2.73352	0.0124141	0.20347	-3.34933	-2.50015	Cajal
-0.458912	6.72446	-2.69434	0.0124551	0.203708	-3.23373	-2.49898	Cajal
-0.570745	5.51387	-2.71452	0.0125721	0.205184	-2.96876	-2.49567	Cajal
0.599243	5.32984	2.70258	0.0126042	0.205272	-2.96889	2.49476	Cajal
0.485493	7.37796	2.72341	0.0126821	0.206104	-3.29809	2.49257	Cajal
-0.412422	7.0462	-2.71643	0.0127445	0.206294	-3.26327	-2.49083	Cajal
-0.500265	6.25261	-2.71517	0.0127662	0.206294	-3.13949	-2.49023	Cajal
0.844504	4.78464	2.67429	0.0128108	0.206294	-2.8637	2.48899	Cajal
-0.552308	5.40816	-2.68134	0.012834	0.206294	-3.03816	-2.48834	Cajal
-0.593426	5.43725	-2.72052	0.0128589	0.206294	-2.98069	-2.48765	Cajal
0.468743	6.14814	2.71567	0.0128857	0.206294	-3.13965	2.48691	Cajal
0.887928	4.58935	2.7049	0.0129144	0.206294	-2.86461	2.48612	Cajal
-0.373213	7.69596	-2.67647	0.01298	0.206294	-3.41994	-2.48432	Cajal
-0.495417	5.68622	-2.71421	0.0129818	0.206294	-3.03988	-2.48427	Cajal
-0.56476	7.63939	-2.72786	0.0129847	0.206294	-3.32351	-2.48419	Cajal
-0.432623	6.35006	-2.66834	0.012989	0.206294	-3.22551	-2.48407	Cajal
-0.583833	5.40981	-2.70858	0.0130689	0.207136	-2.99408	-2.48189	Cajal
0.338132	7.40595	2.67158	0.0131249	0.207594	-3.38444	2.48036	Cajal
-1.0646	4.29934	-2.70704	0.0132063	0.207922	-2.81086	-2.47816	Cajal
-0.527981	6.48594	-2.70445	0.0132412	0.207922	-3.17458	-2.47722	Cajal
-0.319125	8.20257	-2.69952	0.0132499	0.207922	-3.46812	-2.47698	Cajal
-0.40473	6.50433	-2.66751	0.0132538	0.207922	-3.24306	-2.47688	Cajal
0.8543	4.91462	2.68387	0.0133501	0.209007	-2.9271	2.47429	Cajal
-0.423672	6.44395	-2.68763	0.0133932	0.209255	-3.21072	-2.47314	Cajal
-0.336239	7.83021	-2.70093	0.0134362	0.209501	-3.4104	-2.47199	Cajal
0.436016	6.10384	2.65214	0.0134863	0.209535	-3.20247	2.47066	Cajal
0.355818	7.00279	2.68702	0.0135275	0.209535	-3.32553	2.46957	Cajal
0.684395	7.1263	2.65029	0.0135441	0.209535	-3.40192	2.46913	Cajal
-0.398096	6.67288	-2.69811	0.0135474	0.209535	-3.22008	-2.46905	Cajal
-0.574013	7.20327	-2.679	0.0135901	0.209774	-3.324	-2.46792	Cajal
0.778742	4.65111	2.68249	0.0137519	0.211501	-2.86113	2.46368	Cajal
-0.524638	6.02977	-2.65102	0.0137571	0.211501	-3.21045	-2.46354	Cajal
0.740516	5.08123	2.68911	0.0138132	0.21194	-2.92969	2.46209	Cajal
-0.681201	4.99672	-2.67762	0.0139756	0.213789	-2.93809	-2.45789	Cajal
-0.467657	5.71912	-2.6706	0.0139893	0.213789	-3.13595	-2.45754	Cajal
0.400975	6.40144	2.67937	0.0140332	0.214034	-3.23991	2.45641	Cajal
-0.327662	7.51388	-2.68046	0.0140936	0.214529	-3.42005	-2.45487	Cajal
0.376657	8.18933	2.63965	0.0141259	0.214596	-3.54814	2.45405	Cajal
-0.570825	5.80974	-2.67491	0.0141798	0.21499	-3.12146	-2.45268	Cajal
-0.655762	5.43219	-2.62785	0.0142652	0.21586	-3.09631	-2.45051	Cajal
-0.711896	4.92462	-2.62472	0.0143685	0.216737	-3.00351	-2.44792	Cajal
-0.495301	6.10066	-2.63104	0.0144052	0.216737	-3.2433	-2.447	Cajal
0.519413	6.17731	2.65246	0.0144117	0.216737	-3.2572	2.44683	Cajal
-0.362839	10.1777	-2.66175	0.0144422	0.216737	-3.6489	-2.44607	Cajal
0.604108	6.6652	2.62144	0.0144777	0.216737	-3.37581	2.44519	Cajal
0.380786	6.93347	2.65526	0.0145045	0.216737	-3.34397	2.44452	Cajal
-0.350159	7.78265	-2.61988	0.0145298	0.216737	-3.54726	-2.44389	Cajal
-0.47909	5.57276	-2.64746	0.0145691	0.216737	-3.14238	-2.44292	Cajal
-0.534731	5.40531	-2.6602	0.0146186	0.216737	-3.08583	-2.44169	Cajal
0.442585	6.1387	2.65517	0.0146504	0.216737	-3.23564	2.44091	Cajal
0.43739	7.08654	2.62254	0.0146932	0.216737	-3.46267	2.43985	Cajal
-0.332024	7.77949	-2.65748	0.0147444	0.216737	-3.48172	-2.4386	Cajal
-0.394307	6.03475	-2.62046	0.0147616	0.216737	-3.27321	-2.43818	Cajal
0.343171	6.47767	2.61238	0.014783	0.216737	-3.38816	2.43765	Cajal
-0.683475	4.86605	-2.66707	0.0148347	0.216737	-3.00034	-2.43639	Cajal
0.741183	4.65973	2.6104	0.0148504	0.216737	-3.01448	2.43601	Cajal
0.570038	4.99577	2.6103	0.014854	0.216737	-3.07363	2.43592	Cajal
-0.904089	4.15351	-2.68429	0.0148788	0.216737	-2.86205	-2.43532	Cajal
0.537238	9.83369	2.65188	0.0148859	0.216737	-3.64872	2.43514	Cajal
-0.637897	4.9445	-2.65193	0.0148871	0.216737	-3.01333	-2.43511	Cajal
-0.324873	8.21678	-2.64335	0.0149809	0.217691	-3.5718	-2.43284	Cajal
0.511562	5.867	2.64512	0.0150989	0.218675	-3.19278	2.43	Cajal
0.850484	4.67813	2.60672	0.0152277	0.218675	-3.00082	2.42692	Cajal
-0.984774	4.60579	-2.59901	0.0152445	0.218675	-2.96702	-2.42652	Cajal
-0.588331	5.71636	-2.64942	0.0152558	0.218675	-3.14734	-2.42625	Cajal
-0.385377	6.33009	-2.60571	0.0152665	0.218675	-3.33012	-2.42599	Cajal
0.547414	5.26835	2.60522	0.0152852	0.218675	-3.14814	2.42555	Cajal
0.790448	5.56275	2.59648	0.0153332	0.218675	-3.20698	2.42441	Cajal
0.426022	6.48462	2.63251	0.0153618	0.218675	-3.34674	2.42373	Cajal
0.59118	5.75381	2.62457	0.0153766	0.218675	-3.25393	2.42339	Cajal
-0.391133	6.71058	-2.63334	0.015407	0.218675	-3.40074	-2.42267	Cajal
-0.374796	7.23249	-2.60093	0.015434	0.218675	-3.5261	-2.42203	Cajal
0.59516	5.33108	2.59354	0.0154372	0.218675	-3.13182	2.42196	Cajal
-0.496251	6.1179	-2.62836	0.0154652	0.218675	-3.26422	-2.4213	Cajal
-0.45022	6.42341	-2.62156	0.0154753	0.218675	-3.3396	-2.42106	Cajal
-0.407248	7.34909	-2.63619	0.0154754	0.218675	-3.46306	-2.42106	Cajal
-0.680224	5.68678	-2.63254	0.0155316	0.219036	-3.1413	-2.41974	Cajal
0.398854	7.11126	2.62745	0.015574	0.219036	-3.46713	2.41875	Cajal
0.421989	6.15812	2.61245	0.015587	0.219036	-3.31248	2.41844	Cajal
0.33699	7.23886	2.61553	0.0156149	0.219036	-3.50959	2.41779	Cajal
0.300417	7.86054	2.61685	0.0158048	0.220158	-3.58953	2.41339	Cajal
0.269987	10.0954	2.59029	0.0158131	0.220158	-3.7746	2.4132	Cajal
0.635245	5.03888	2.63894	0.0158331	0.220158	-3.04068	2.41274	Cajal
0.485049	6.28885	2.58943	0.0158449	0.220158	-3.36753	2.41247	Cajal
-0.564148	5.51042	-2.5883	0.0158857	0.220158	-3.21871	-2.41153	Cajal
0.496229	5.81619	2.6337	0.0158959	0.220158	-3.22884	2.4113	Cajal
-0.364462	9.44984	-2.61849	0.015902	0.220158	-3.69935	-2.41116	Cajal
-0.663168	4.85692	-2.58725	0.015924	0.220158	-3.0721	-2.41065	Cajal
-0.373025	6.41071	-2.58294	0.0160803	0.221556	-3.43322	-2.40709	Cajal
-0.338916	6.92061	-2.62067	0.0160828	0.221556	-3.45375	-2.40703	Cajal
0.484133	6.40918	2.58082	0.0161578	0.222192	-3.41531	2.40533	Cajal
0.283346	9.35162	2.60166	0.0162018	0.22227	-3.71737	2.40434	Cajal
0.588316	5.96875	2.57119	0.0162482	0.22227	-3.30748	2.40329	Cajal
-0.482999	6.09893	-2.59827	0.0162831	0.22227	-3.29757	-2.40251	Cajal
-0.421864	6.40843	-2.56959	0.0163076	0.22227	-3.43015	-2.40196	Cajal
-0.320745	8.04554	-2.57673	0.0163081	0.22227	-3.67677	-2.40195	Cajal
0.433453	5.73427	2.60173	0.0164849	0.224283	-3.27187	2.398	Cajal
0.398286	6.48792	2.59278	0.0165403	0.224638	-3.42373	2.39677	Cajal
0.893052	5.23843	2.59658	0.0165915	0.224778	-3.15741	2.39564	Cajal
-0.309562	8.57237	-2.56081	0.0166379	0.224778	-3.74236	-2.39461	Cajal
0.416553	6.11172	2.5608	0.0166383	0.224778	-3.40152	2.3946	Cajal
-0.529556	5.32651	-2.58715	0.0168125	0.226732	-3.22653	-2.39078	Cajal
-0.383942	6.87946	-2.55439	0.0168836	0.226802	-3.53178	-2.38923	Cajal
-0.86698	4.99308	-2.57756	0.0169178	0.226802	-3.06703	-2.38849	Cajal
-0.343986	7.15261	-2.56005	0.0169274	0.226802	-3.60363	-2.38828	Cajal
-0.76189	5.17089	-2.59079	0.0169583	0.226802	-3.16379	-2.38761	Cajal
0.559867	5.07635	2.59637	0.0169944	0.226802	-3.14167	2.38683	Cajal
-0.527485	5.80044	-2.58703	0.0169981	0.226802	-3.29219	-2.38675	Cajal
0.443272	6.37901	2.58793	0.0170242	0.226802	-3.42144	2.38619	Cajal
-0.828406	4.52383	-2.54885	0.0170981	0.227392	-3.07014	-2.38459	Cajal
0.376009	7.12499	2.58101	0.0172401	0.228516	-3.56383	2.38155	Cajal
-0.368168	7.05035	-2.57668	0.017242	0.228516	-3.56382	-2.38151	Cajal
0.63731	5.78924	2.5505	0.0173082	0.228998	-3.35428	2.3801	Cajal
-0.756861	4.82995	-2.54876	0.0173599	0.229228	-3.13868	-2.37899	Cajal
0.673317	5.20524	2.57559	0.0173963	0.229228	-3.22691	2.37822	Cajal
0.450011	6.24547	2.53936	0.0174717	0.229228	-3.46239	2.37663	Cajal
-0.420414	5.85044	-2.54467	0.0175356	0.229228	-3.39796	-2.37528	Cajal
-0.2892	9.04695	-2.58418	0.0175417	0.229228	-3.74883	-2.37515	Cajal
-0.352685	7.30232	-2.57721	0.0175451	0.229228	-3.59929	-2.37508	Cajal
0.316627	7.30291	2.58117	0.017565	0.229228	-3.58863	2.37466	Cajal
0.370243	6.7045	2.56451	0.0175819	0.229228	-3.51562	2.37431	Cajal
-0.411044	7.67895	-2.57685	0.0175939	0.229228	-3.60303	-2.37406	Cajal
0.342306	8.20338	2.56193	0.017687	0.229758	-3.73212	2.37211	Cajal
0.298514	9.35662	2.5678	0.0176943	0.229758	-3.80962	2.37195	Cajal
-0.57171	5.14905	-2.53915	0.0177536	0.230131	-3.2273	-2.37072	Cajal
-0.340736	7.44617	-2.57037	0.0178077	0.230131	-3.62697	-2.36959	Cajal
0.53666	5.40114	2.53068	0.0178199	0.230131	-3.30411	2.36934	Cajal
-0.382255	6.46034	-2.55313	0.0178429	0.230131	-3.48055	-2.36886	Cajal
-0.582605	5.27581	-2.53315	0.0179958	0.231472	-3.27272	-2.3657	Cajal
-0.496662	5.70122	-2.56027	0.0180224	0.231472	-3.32669	-2.36516	Cajal
-0.352568	7.3398	-2.56418	0.0180372	0.231472	-3.62542	-2.36485	Cajal
-0.404144	5.98421	-2.5528	0.0182444	0.233741	-3.41039	-2.36062	Cajal
-0.562608	5.57638	-2.52543	0.0183121	0.234218	-3.36019	-2.35925	Cajal
-0.580875	5.28555	-2.54155	0.0184648	0.235724	-3.24107	-2.35616	Cajal
-0.276025	8.22701	-2.54582	0.0185095	0.235724	-3.77051	-2.35527	Cajal
0.492086	6.21153	2.55109	0.0185218	0.235724	-3.485	2.35502	Cajal
-0.735736	5.09577	-2.53666	0.0186579	0.236449	-3.20389	-2.3523	Cajal
0.517788	5.50191	2.53767	0.0186647	0.236449	-3.32618	2.35216	Cajal
-0.455244	7.49017	-2.55306	0.0186711	0.236449	-3.65917	-2.35203	Cajal
-0.363812	6.73807	-2.54154	0.0187932	0.23705	-3.60006	-2.34961	Cajal
0.80725	4.54367	2.51286	0.0188254	0.23705	-3.16146	2.34897	Cajal
0.734442	4.54231	2.55739	0.0188672	0.23705	-3.09472	2.34815	Cajal
0.584278	5.47201	2.51211	0.0188706	0.23705	-3.38638	2.34808	Cajal
-0.629751	5.90201	-2.54824	0.0188727	0.23705	-3.36558	-2.34804	Cajal
-0.35237	7.99507	-2.51014	0.0189457	0.237086	-3.8023	-2.3466	Cajal
-0.427049	6.24485	-2.53593	0.0189788	0.237086	-3.5051	-2.34595	Cajal
-0.704911	4.75147	-2.53411	0.0189855	0.237086	-3.17098	-2.34581	Cajal
-0.663284	4.73147	-2.54711	0.0189989	0.237086	-3.15866	-2.34555	Cajal
-0.304858	8.68783	-2.50816	0.0190393	0.237204	-3.86722	-2.34476	Cajal
0.45738	6.01966	2.53463	0.0190951	0.237265	-3.45332	2.34367	Cajal
-0.649637	5.1057	-2.50651	0.0191059	0.237265	-3.295	-2.34346	Cajal
0.793651	4.69752	2.53318	0.0191598	0.237551	-3.1893	2.34241	Cajal
-0.519832	5.36531	-2.49673	0.0192444	0.238216	-3.35905	-2.34076	Cajal
-0.461395	6.63058	-2.54062	0.0194047	0.239814	-3.56633	-2.33766	Cajal
0.664577	4.9788	2.52103	0.0195574	0.240806	-3.26355	2.33473	Cajal
0.775243	4.89147	2.51001	0.0195621	0.240806	-3.24609	2.33464	Cajal
0.288919	7.55396	2.5264	0.019579	0.240806	-3.7471	2.33432	Cajal
-0.464971	5.63071	-2.49336	0.0196765	0.24133	-3.40873	-2.33246	Cajal
0.34256	7.45106	2.53187	0.0197149	0.24133	-3.71674	2.33173	Cajal
-0.807194	5.00913	-2.51234	0.0197158	0.24133	-3.32471	-2.33171	Cajal
-0.321516	7.22239	-2.48947	0.0198454	0.241591	-3.72405	-2.32926	Cajal
0.680139	4.68083	2.48294	0.0198525	0.241591	-3.23456	2.32912	Cajal
0.674869	4.83642	2.48253	0.0198709	0.241591	-3.30484	2.32878	Cajal
-0.395658	6.54754	-2.5145	0.0198805	0.241591	-3.60197	-2.3286	Cajal
0.445842	5.89825	2.48201	0.0198942	0.241591	-3.5075	2.32834	Cajal
-0.33439	8.04373	-2.51408	0.019949	0.241873	-3.81827	-2.32731	Cajal
-0.401653	6.20566	-2.48597	0.0200103	0.242234	-3.54385	-2.32616	Cajal
-1.57866	3.27835	-2.51313	0.020154	0.243298	-3.17333	-2.32347	Cajal
0.568272	5.38536	2.47562	0.0201826	0.243298	-3.41358	2.32294	Cajal
0.367189	6.30059	2.48176	0.0201931	0.243298	-3.61874	2.32274	Cajal
0.627838	5.11324	2.47964	0.0202967	0.243526	-3.34841	2.32082	Cajal
-0.313502	7.68946	-2.47873	0.020336	0.243526	-3.82679	-2.32009	Cajal
-1.19427	4.76678	-2.50601	0.0203363	0.243526	-3.21967	-2.32008	Cajal
-0.327217	7.9652	-2.50088	0.0203387	0.243526	-3.83748	-2.32004	Cajal
-0.349158	7.55206	-2.47789	0.0203722	0.243548	-3.81269	-2.31942	Cajal
-0.637566	4.97608	-2.49541	0.0204818	0.244478	-3.31228	-2.3174	Cajal
-0.540213	5.78304	-2.4905	0.0206198	0.245452	-3.4698	-2.31488	Cajal
-0.398578	7.35476	-2.46593	0.0206273	0.245452	-3.81572	-2.31474	Cajal
0.321657	7.55536	2.49618	0.0207038	0.245981	-3.78624	2.31334	Cajal
0.322129	8.19924	2.46804	0.0208229	0.247015	-3.90815	2.31118	Cajal
-0.286818	7.30154	-2.46616	0.0209156	0.247471	-3.81583	-2.30951	Cajal
0.795475	3.86561	2.50227	0.0209257	0.247471	-3.18878	2.30932	Cajal
-0.437434	5.55002	-2.46417	0.0210082	0.248065	-3.47914	-2.30784	Cajal
-0.630242	4.74126	-2.47988	0.0211228	0.249035	-3.26769	-2.30578	Cajal
-0.560347	5.29248	-2.48295	0.0213165	0.249738	-3.37692	-2.30233	Cajal
-0.473498	6.27866	-2.45124	0.0213183	0.249738	-3.64341	-2.3023	Cajal
0.451373	5.82421	2.45082	0.0213388	0.249738	-3.55744	2.30194	Cajal
-0.368434	6.73151	-2.48372	0.0214046	0.249738	-3.67835	-2.30077	Cajal
-0.480465	5.72127	-2.48234	0.0214804	0.249738	-3.50174	-2.29943	Cajal
0.363061	6.72505	2.48073	0.02152	0.249738	-3.70954	2.29873	Cajal
0.432721	5.87052	2.46867	0.0215816	0.249738	-3.55704	2.29765	Cajal
0.447158	5.75301	2.48569	0.0215856	0.249738	-3.49554	2.29758	Cajal
-0.563872	5.32433	-2.48198	0.0215942	0.249738	-3.38126	-2.29743	Cajal
-0.534625	5.34672	-2.47986	0.0216116	0.249738	-3.40863	-2.29713	Cajal
0.403069	6.07296	2.4511	0.0216283	0.249738	-3.6153	2.29683	Cajal
0.513025	5.33247	2.47216	0.0216567	0.249738	-3.42928	2.29634	Cajal
0.416232	5.61643	2.46199	0.021661	0.249738	-3.50079	2.29626	Cajal
-0.506252	6.27562	-2.47806	0.0216661	0.249738	-3.61321	-2.29617	Cajal
-0.542525	5.29787	-2.44988	0.0216847	0.249738	-3.42827	-2.29585	Cajal
-0.313723	7.63274	-2.47691	0.0217022	0.249738	-3.84686	-2.29554	Cajal
-0.430077	6.29654	-2.47088	0.0217578	0.250003	-3.60685	-2.29457	Cajal
0.384645	6.86582	2.47374	0.0218852	0.250908	-3.71542	2.29235	Cajal
-0.61488	5.21604	-2.46261	0.0219327	0.250908	-3.3798	-2.29153	Cajal
-0.394039	8.17715	-2.47129	0.0219345	0.250908	-3.91381	-2.2915	Cajal
-0.64837	4.97303	-2.44386	0.0219734	0.25098	-3.36241	-2.29083	Cajal
-0.639874	6.05415	-2.46651	0.0221769	0.251755	-3.54229	-2.28732	Cajal
0.518853	5.25695	2.43978	0.0221779	0.251755	-3.46904	2.28731	Cajal
-0.777477	4.72339	-2.46142	0.0222028	0.251755	-3.29726	-2.28688	Cajal
-0.364877	6.55069	-2.43307	0.0222034	0.251755	-3.73371	-2.28687	Cajal
-0.753108	4.80465	-2.46493	0.022205	0.251755	-3.29274	-2.28684	Cajal
0.428731	5.92168	2.45433	0.0223399	0.25279	-3.5902	2.28454	Cajal
-0.425093	7.64937	-2.4506	0.0223956	0.25279	-3.89009	-2.28359	Cajal
-0.317033	11.3562	-2.43509	0.0224122	0.25279	-4.16353	-2.28331	Cajal
0.49328	5.42736	2.43474	0.0224279	0.25279	-3.51447	2.28304	Cajal
-0.437251	6.43491	-2.46283	0.0224932	0.25299	-3.6603	-2.28193	Cajal
-0.493284	6.12093	-2.48721	0.0225131	0.25299	-3.53171	-2.2816	Cajal
-0.729101	4.84156	-2.42624	0.0225443	0.25299	-3.33531	-2.28107	Cajal
-0.367146	6.33927	-2.46324	0.0226309	0.253576	-3.6779	-2.27961	Cajal
-0.290942	8.19902	-2.45759	0.0226625	0.253576	-3.94496	-2.27908	Cajal
-0.478947	5.42316	-2.44902	0.0227319	0.253815	-3.50426	-2.27791	Cajal
0.715533	4.64585	2.44341	0.0227499	0.253815	-3.31306	2.27761	Cajal
-0.441461	5.98824	-2.44456	0.0228351	0.254353	-3.63354	-2.27618	Cajal
0.53424	5.76509	2.44528	0.0228643	0.254353	-3.57177	2.27569	Cajal
-0.83367	4.87833	-2.43558	0.0229389	0.254792	-3.33974	-2.27445	Cajal
-0.391197	6.63286	-2.45569	0.0229701	0.254792	-3.73934	-2.27393	Cajal
0.401265	6.15146	2.45411	0.023035	0.254901	-3.6498	2.27285	Cajal
-0.496432	5.3863	-2.44566	0.0230462	0.254901	-3.49134	-2.27267	Cajal
0.521516	5.44589	2.43933	0.0231355	0.255521	-3.47944	2.27119	Cajal
-0.467297	5.80287	-2.44188	0.0232129	0.255894	-3.57899	-2.26991	Cajal
-0.454753	5.98852	-2.44123	0.0232409	0.255894	-3.64756	-2.26945	Cajal
0.531647	5.05777	2.44618	0.0232692	0.255894	-3.43603	2.26899	Cajal
0.350833	6.31543	2.41674	0.0233368	0.256272	-3.73196	2.26787	Cajal
0.581693	5.31823	2.44152	0.0235223	0.25794	-3.55179	2.26484	Cajal
0.600379	4.76571	2.44277	0.0235701	0.258095	-3.50156	2.26407	Cajal
0.309325	7.21587	2.43707	0.0236422	0.25835	-3.8688	2.26289	Cajal
0.302518	7.48056	2.43828	0.0236605	0.25835	-3.88796	2.2626	Cajal
-0.365493	7.10198	-2.43311	0.0238324	0.259622	-3.82365	-2.25982	Cajal
-0.678502	4.77748	-2.42766	0.0238472	0.259622	-3.36051	-2.25958	Cajal
0.764381	4.41656	2.43122	0.0238911	0.259622	-3.30598	2.25888	Cajal
0.333748	7.07243	2.4314	0.0239121	0.259622	-3.86256	2.25854	Cajal
0.568712	6.16832	2.42039	0.023955	0.259721	-3.70696	2.25785	Cajal
-0.603229	4.80777	-2.43961	0.0240377	0.259825	-3.38074	-2.25653	Cajal
-0.633519	5.40362	-2.42346	0.0240546	0.259825	-3.50991	-2.25626	Cajal
0.284029	8.11465	2.42854	0.024095	0.259825	-3.98848	2.25561	Cajal
0.393893	6.2268	2.42326	0.0241092	0.259825	-3.72669	2.25538	Cajal
0.47717	6.34998	2.43407	0.024151	0.259825	-3.73657	2.25472	Cajal
-0.619448	4.72147	-2.42651	0.0241929	0.259825	-3.37847	-2.25405	Cajal
-1.09797	4.13693	-2.43181	0.0242012	0.259825	-3.26792	-2.25392	Cajal
-0.623914	5.02403	-2.43229	0.024282	0.260329	-3.39159	-2.25264	Cajal
-0.388412	6.15238	-2.3914	0.0243609	0.26081	-3.74299	-2.25139	Cajal
-0.268272	8.2675	-2.42911	0.0244393	0.261066	-3.98123	-2.25015	Cajal
0.289311	9.54575	2.41719	0.0244527	0.261066	-4.11513	2.24994	Cajal
0.612243	4.76828	2.41859	0.0245002	0.261101	-3.39357	2.24919	Cajal
0.373597	6.80229	2.41308	0.0245239	0.261101	-3.82311	2.24882	Cajal
0.376638	5.93925	2.392	0.0246489	0.262025	-3.67897	2.24686	Cajal
0.269476	7.96705	2.41697	0.0247132	0.262025	-3.9842	2.24586	Cajal
-0.34784	8.68717	-2.41765	0.0247216	0.262025	-4.05412	-2.24572	Cajal
0.537937	6.90098	2.41645	0.0247562	0.262025	-3.83768	2.24519	Cajal
-0.528829	5.39548	-2.38959	0.024781	0.262025	-3.57791	-2.2448	Cajal
0.817244	4.40342	2.38222	0.0248614	0.262062	-3.35581	2.24355	Cajal
-0.381085	6.12436	-2.38805	0.0248658	0.262062	-3.74305	-2.24348	Cajal
-0.528153	5.1297	-2.41159	0.0248868	0.262062	-3.4999	-2.24316	Cajal
-0.774081	4.62525	-2.37859	0.0250617	0.263542	-3.36484	-2.24045	Cajal
-0.808186	4.41676	-2.39329	0.0252436	0.265092	-3.36649	-2.23765	Cajal
-0.289069	7.73155	-2.37384	0.0253267	0.265602	-4.04067	-2.23638	Cajal
-0.980803	4.50658	-2.3709	0.0254915	0.266794	-3.42154	-2.23387	Cajal
0.255982	8.3089	2.40104	0.0255098	0.266794	-4.05445	2.23359	Cajal
-0.837867	3.95019	-2.4044	0.0256221	0.267547	-3.36879	-2.23189	Cajal
0.396318	6.00642	2.37389	0.0256514	0.267547	-3.73218	2.23145	Cajal
0.309532	7.43019	2.36734	0.025693	0.267618	-4.00741	2.23082	Cajal
0.476406	6.0488	2.38524	0.0257867	0.268127	-3.74621	2.22941	Cajal
0.682444	5.13317	2.37102	0.0258116	0.268127	-3.52318	2.22903	Cajal
-0.343549	7.28121	-2.38968	0.025847	0.268132	-3.95222	-2.2285	Cajal
0.632944	4.82213	2.39172	0.0259098	0.268421	-3.4588	2.22756	Cajal
-0.42561	6.09374	-2.39138	0.0259878	0.268867	-3.74046	-2.22639	Cajal
-0.40858	5.97379	-2.39711	0.0260454	0.269101	-3.70829	-2.22553	Cajal
-0.844906	4.32294	-2.35853	0.0265274	0.272195	-3.38243	-2.2184	Cajal
-0.31282	7.37967	-2.35851	0.0265304	0.272195	-4.03959	-2.21836	Cajal
-0.399255	6.77748	-2.37433	0.0265739	0.272195	-3.9139	-2.21772	Cajal
0.615534	4.81124	2.35131	0.0266168	0.272195	-3.51664	2.21709	Cajal
-0.566851	5.28646	-2.35106	0.0266313	0.272195	-3.59327	-2.21688	Cajal
-0.683382	6.01511	-2.34982	0.0267043	0.272195	-3.76749	-2.21581	Cajal
0.620824	5.12027	2.34978	0.0267063	0.272195	-3.55068	2.21578	Cajal
0.500005	5.44904	2.37017	0.0267075	0.272195	-3.61608	2.21577	Cajal
0.366389	6.41167	2.37314	0.0267157	0.272195	-3.85144	2.21565	Cajal
0.681284	4.60624	2.37992	0.0267167	0.272195	-3.43848	2.21563	Cajal
-0.445503	6.07076	-2.34922	0.0267397	0.272195	-3.79889	-2.2153	Cajal
0.623413	5.23445	2.36376	0.0267891	0.272195	-3.59383	2.21458	Cajal
0.524837	5.09543	2.35374	0.0268052	0.272195	-3.57903	2.21434	Cajal
0.450873	5.70324	2.36771	0.0269886	0.272657	-3.73642	2.21168	Cajal
0.528995	5.5218	2.37223	0.0270036	0.272657	-3.65727	2.21147	Cajal
0.509314	5.18593	2.37902	0.0270041	0.272657	-3.58599	2.21146	Cajal
0.42464	6.06363	2.37316	0.0270058	0.272657	-3.74903	2.21143	Cajal
-0.702053	4.50843	-2.34986	0.027028	0.272657	-3.46404	-2.21111	Cajal
0.805527	4.72338	2.37142	0.0271668	0.273305	-3.48206	2.20911	Cajal
0.393481	6.34855	2.37551	0.0272803	0.273305	-3.80168	2.20748	Cajal
0.485775	6.23697	2.37711	0.0272863	0.273305	-3.86046	2.2074	Cajal
0.391785	6.33363	2.37196	0.0272877	0.273305	-3.82653	2.20738	Cajal
-0.776037	4.50779	-2.34495	0.0273183	0.273305	-3.42508	-2.20694	Cajal
0.693482	4.93027	2.36533	0.0273274	0.273305	-3.5265	2.20681	Cajal
0.504381	5.69275	2.33909	0.0273412	0.273305	-3.72379	2.20661	Cajal
-0.598311	4.73781	-2.35682	0.0275497	0.275032	-3.5142	-2.20364	Cajal
0.40482	5.85578	2.35815	0.0276775	0.275499	-3.77894	2.20183	Cajal
-0.625923	4.85851	-2.35126	0.0276991	0.275499	-3.54294	-2.20152	Cajal
0.453936	6.46047	2.33309	0.027704	0.275499	-3.91206	2.20145	Cajal
0.596392	4.59315	2.33153	0.0277991	0.276087	-3.51534	2.20011	Cajal
-0.441805	6.06732	-2.36109	0.0279131	0.276857	-3.7657	-2.1985	Cajal
0.333418	7.05901	2.35362	0.0279494	0.276857	-4.00399	2.198	Cajal
-0.55499	5.51545	-2.36126	0.0279878	0.276857	-3.7307	-2.19746	Cajal
-0.43617	5.98838	-2.35343	0.0280316	0.276857	-3.78669	-2.19684	Cajal
-0.501119	5.63562	-2.35357	0.0281119	0.276857	-3.70608	-2.19572	Cajal
0.303202	7.21933	2.3552	0.0281151	0.276857	-4.03415	2.19568	Cajal
-0.293407	7.92036	-2.37532	0.0281287	0.276857	-4.07237	-2.19549	Cajal
0.535883	5.37208	2.32849	0.0283263	0.278238	-3.67494	2.19274	Cajal
-0.360959	6.76004	-2.35546	0.0283414	0.278238	-3.92986	-2.19253	Cajal
0.38139	6.94257	2.32026	0.0284934	0.278871	-4.02738	2.19042	Cajal
-0.462481	6.0113	-2.35087	0.0285058	0.278871	-3.7558	-2.19025	Cajal
0.386499	6.7506	2.33894	0.0285147	0.278871	-3.96731	2.19013	Cajal
-0.55993	5.25555	-2.34819	0.0286354	0.279505	-3.62675	-2.18847	Cajal
-0.404293	6.12183	-2.32248	0.0286973	0.279505	-3.88611	-2.18762	Cajal
0.521596	4.94163	2.32237	0.0287041	0.279505	-3.59191	2.18753	Cajal
-0.495891	5.25192	-2.33662	0.028725	0.279505	-3.65238	-2.18724	Cajal
-0.45183	6.04749	-2.33744	0.0287829	0.279714	-3.83454	-2.18645	Cajal
-0.584603	4.91675	-2.34341	0.0288315	0.279833	-3.55034	-2.18578	Cajal
-0.357536	6.9464	-2.31325	0.0289337	0.28047	-4.05267	-2.18439	Cajal
-0.454404	5.55978	-2.33583	0.029049	0.281196	-3.75852	-2.18282	Cajal
-0.799877	4.65482	-2.32536	0.0290817	0.281196	-3.51798	-2.18238	Cajal
-0.423555	6.30395	-2.309	0.0292032	0.281469	-3.93185	-2.18073	Cajal
-0.376492	8.67955	-2.34051	0.0292339	0.281469	-4.15754	-2.18032	Cajal
-0.311241	7.2993	-2.33767	0.0292626	0.281469	-4.05735	-2.17993	Cajal
-0.292234	7.44594	-2.33631	0.0293078	0.281469	-4.0799	-2.17932	Cajal
0.506984	5.41746	2.31243	0.0293315	0.281469	-3.74044	2.179	Cajal
-0.448109	4.55903	-2.33791	0.0293339	0.281469	-3.80797	-2.17897	Cajal
0.581193	4.71266	2.32759	0.0293663	0.281469	-3.56661	2.17853	Cajal
0.352343	9.16023	2.32979	0.0295148	0.282541	-4.26787	2.17654	Cajal
0.397832	7.20634	2.32511	0.0296897	0.283567	-4.0912	2.1742	Cajal
-0.548183	5.51331	-2.30133	0.0296958	0.283567	-3.75699	-2.17412	Cajal
0.597911	5.18341	2.31517	0.0297412	0.283648	-3.6133	2.17352	Cajal
-0.731615	5.02534	-2.32317	0.0298447	0.284282	-3.6023	-2.17215	Cajal
-0.481606	5.38048	-2.33073	0.0299517	0.284948	-3.69791	-2.17073	Cajal
-0.317132	8.00123	-2.32165	0.0299886	0.284948	-4.19081	-2.17024	Cajal
-0.66481	4.92069	-2.32332	0.0300629	0.285033	-3.58823	-2.16926	Cajal
0.667624	4.2565	2.32404	0.0300718	0.285033	-3.51243	2.16914	Cajal
0.759835	4.7655	2.29414	0.0301648	0.285563	-3.6056	2.16792	Cajal
-0.499992	5.71553	-2.32277	0.0302964	0.286456	-3.73909	-2.16619	Cajal
0.528063	5.26771	2.29044	0.0304087	0.287022	-3.7731	2.16473	Cajal
-0.946645	4.0838	-2.29539	0.0304309	0.287022	-3.46862	-2.16444	Cajal
0.280547	7.91553	2.31338	0.0304958	0.287108	-4.19153	2.16359	Cajal
0.36562	6.62432	2.28884	0.0305148	0.287108	-4.03774	2.16334	Cajal
-0.239716	10.3069	-2.31646	0.0306083	0.287338	-4.34374	-2.16213	Cajal
0.404919	5.9232	2.29197	0.0306564	0.287338	-3.893	2.1615	Cajal
-0.324931	6.67443	-2.30545	0.0306922	0.287338	-4.01345	-2.16104	Cajal
0.502728	5.2997	2.28573	0.0307216	0.287338	-3.7915	2.16066	Cajal
0.45736	5.68709	2.3099	0.0307261	0.287338	-3.80531	2.1606	Cajal
0.637167	4.75089	2.31974	0.0308955	0.28839	-3.5796	2.15842	Cajal
-0.591428	4.76031	-2.30905	0.0309659	0.28839	-3.60571	-2.15751	Cajal
-0.527246	5.29604	-2.28179	0.0309858	0.28839	-3.75053	-2.15725	Cajal
-0.335861	6.30992	-2.3182	0.0310226	0.28839	-3.91824	-2.15678	Cajal
-0.35293	6.0801	-2.30911	0.0312317	0.28839	-3.9055	-2.15411	Cajal
0.423302	5.75748	2.31061	0.0312882	0.28839	-3.83386	2.15339	Cajal
0.457894	5.65843	2.30183	0.0312938	0.28839	-3.81881	2.15332	Cajal
-0.354065	6.02368	-2.27723	0.0312941	0.28839	-3.92594	-2.15331	Cajal
-0.284574	7.95747	-2.30024	0.0313064	0.28839	-4.21213	-2.15316	Cajal
-0.473425	5.49697	-2.30577	0.0313084	0.28839	-3.76354	-2.15313	Cajal
0.250949	8.40916	2.3047	0.0313196	0.28839	-4.25113	2.15299	Cajal
-0.341275	6.83822	-2.28205	0.0313205	0.28839	-4.07321	-2.15298	Cajal
-0.43789	6.19509	-2.30279	0.0313456	0.28839	-3.91214	-2.15266	Cajal
0.447819	5.77694	2.27552	0.0314104	0.28839	-3.88464	2.15183	Cajal
-0.596801	5.07735	-2.30518	0.0314325	0.28839	-3.64762	-2.15155	Cajal
0.402668	6.22554	2.30635	0.0314389	0.28839	-3.93742	2.15147	Cajal
-0.594233	4.87871	-2.30148	0.0316046	0.289564	-3.61691	-2.14938	Cajal
0.405044	7.80975	2.27491	0.031809	0.291091	-4.25688	2.1468	Cajal
-0.623855	4.91288	-2.26904	0.0318541	0.291119	-3.6194	-2.14624	Cajal
0.558484	5.21459	2.28374	0.0318879	0.291119	-3.70615	2.14581	Cajal
-0.516713	5.67566	-2.29385	0.0319303	0.29116	-3.83424	-2.14528	Cajal
0.52265	4.99711	2.26646	0.0320327	0.291748	-3.72131	2.144	Cajal
-0.500792	5.68291	-2.2707	0.0320915	0.291748	-3.87539	-2.14327	Cajal
-0.290336	7.70118	-2.27053	0.0321086	0.291748	-4.24786	-2.14306	Cajal
-0.416186	6.04929	-2.28788	0.032301	0.292793	-3.91305	-2.14067	Cajal
0.434222	5.93334	2.26696	0.0323539	0.292793	-3.93794	2.14001	Cajal
0.714402	4.81848	2.27672	0.0323647	0.292793	-3.65853	2.13988	Cajal
0.490352	5.75519	2.26134	0.0323899	0.292793	-3.87998	2.13956	Cajal
-0.378573	6.2345	-2.28963	0.0324141	0.292793	-3.96648	-2.13927	Cajal
-0.667534	4.63063	-2.28685	0.0325139	0.293351	-3.6109	-2.13803	Cajal
-0.353566	6.47733	-2.29292	0.0326197	0.29396	-3.99229	-2.13673	Cajal
0.490678	5.60925	2.25712	0.0326862	0.294214	-3.88608	2.13592	Cajal
0.404508	6.29768	2.28363	0.0327872	0.294491	-3.9947	2.13468	Cajal
-0.26478	7.77982	-2.29951	0.0327935	0.294491	-4.2155	-2.1346	Cajal
0.301247	9.22412	2.2598	0.0328481	0.294636	-4.39327	2.13394	Cajal
-0.318489	7.75786	-2.27299	0.0329135	0.294698	-4.23811	-2.13314	Cajal
1.06654	3.89215	2.25866	0.0329317	0.294698	-3.51897	2.13292	Cajal
-0.584154	5.32304	-2.28938	0.0330785	0.295528	-3.75042	-2.13113	Cajal
-0.576055	5.08505	-2.27157	0.0331013	0.295528	-3.73514	-2.13085	Cajal
0.473971	5.83102	2.27818	0.0332555	0.296503	-3.93117	2.12898	Cajal
0.541674	5.11299	2.24808	0.0333304	0.296503	-3.77394	2.12808	Cajal
0.335874	7.29538	2.24748	0.0333735	0.296503	-4.22058	2.12756	Cajal
-0.434852	5.80628	-2.27311	0.033389	0.296503	-3.8998	-2.12737	Cajal
0.692409	4.7512	2.25201	0.0334033	0.296503	-3.64812	2.1272	Cajal
-0.606696	4.87705	-2.25028	0.0335371	0.296954	-3.67945	-2.12559	Cajal
0.307106	7.05472	2.27264	0.0336409	0.296954	-4.17957	2.12435	Cajal
-0.790387	5.78737	-2.24853	0.0336591	0.296954	-3.8941	-2.12413	Cajal
-0.486422	5.47588	-2.26555	0.0336649	0.296954	-3.83499	-2.12406	Cajal
-0.351987	6.41973	-2.2697	0.033689	0.296954	-4.04913	-2.12377	Cajal
0.647369	4.71973	2.25976	0.0337347	0.296954	-3.6753	2.12323	Cajal
0.48392	5.83738	2.26885	0.0337628	0.296954	-3.92646	2.12289	Cajal
0.497458	5.66977	2.26602	0.0338478	0.296954	-3.8683	2.12188	Cajal
0.432776	7.32278	2.27598	0.0338894	0.296954	-4.18258	2.12139	Cajal
-0.713216	4.23451	-2.27612	0.0339209	0.296954	-3.55999	-2.12101	Cajal
0.43014	5.74389	2.23943	0.0339576	0.296954	-3.93119	2.12057	Cajal
0.579677	5.13328	2.23918	0.0339762	0.296954	-3.82163	2.12035	Cajal
0.86452	4.50059	2.26697	0.0339802	0.296954	-3.61187	2.12031	Cajal
-0.479547	5.42538	-2.27081	0.033995	0.296954	-3.84774	-2.12013	Cajal
0.399111	6.12571	2.26822	0.0340436	0.297041	-3.97808	2.11956	Cajal
-0.385407	5.65013	-2.24167	0.0341617	0.297604	-3.91138	-2.11816	Cajal
0.578898	5.61917	2.23593	0.0342141	0.297604	-3.88883	2.11754	Cajal
-0.507787	5.89536	-2.27907	0.0342242	0.297604	-3.88563	-2.11742	Cajal
-0.432075	5.72256	-2.23885	0.0343632	0.298475	-3.93481	-2.11578	Cajal
0.408759	5.87801	2.23525	0.0346419	0.300075	-4.02715	2.11252	Cajal
0.308165	7.40288	2.22967	0.0346783	0.300075	-4.27965	2.1121	Cajal
-0.253417	8.92855	-2.2564	0.0346989	0.300075	-4.36847	-2.11185	Cajal
-0.643043	5.03106	-2.2337	0.0347465	0.300075	-3.76229	-2.1113	Cajal
0.531273	5.10275	2.23284	0.0348089	0.300075	-3.82368	2.11057	Cajal
0.554083	4.91084	2.22782	0.0348164	0.300075	-3.77266	2.11049	Cajal
0.498825	5.46599	2.22638	0.0349241	0.300075	-3.88473	2.10924	Cajal
-0.810944	4.60751	-2.24229	0.034934	0.300075	-3.63211	-2.10912	Cajal
-0.457138	5.95024	-2.22598	0.0349537	0.300075	-4.00364	-2.10889	Cajal
-0.448524	5.65218	-2.22554	0.0349869	0.300075	-3.91966	-2.10851	Cajal
0.587051	4.82997	2.24384	0.0350041	0.300075	-3.73359	2.10831	Cajal
0.359384	6.25487	2.25262	0.0350159	0.300075	-4.03321	2.10817	Cajal
0.498646	4.83376	2.22384	0.0351149	0.300123	-3.74507	2.10703	Cajal
0.295756	7.44249	2.2487	0.0351167	0.300123	-4.24304	2.10701	Cajal
-0.74244	4.88008	-2.22308	0.0351722	0.300123	-3.68996	-2.10637	Cajal
-0.496941	5.3149	-2.24876	0.0351777	0.300123	-3.82918	-2.10631	Cajal
-0.542206	5.16591	-2.24704	0.0352492	0.3004	-3.78071	-2.10548	Cajal
-0.360998	7.30168	-2.24944	0.035413	0.300611	-4.19921	-2.1036	Cajal
-0.495464	5.35365	-2.24043	0.0354422	0.300611	-3.85293	-2.10327	Cajal
0.71987	4.62719	2.23958	0.0354507	0.300611	-3.64739	2.10317	Cajal
0.665291	3.27396	2.24873	0.035465	0.300611	-3.60554	2.10301	Cajal
-0.512618	5.27804	-2.24662	0.035479	0.300611	-3.82281	-2.10285	Cajal
-0.51749	5.06048	-2.24367	0.0355178	0.300611	-3.75443	-2.1024	Cajal
0.515592	5.52037	2.21813	0.0355478	0.300611	-3.90747	2.10206	Cajal
0.841561	4.14318	2.23677	0.0356422	0.301078	-3.6351	2.10099	Cajal
-0.281123	8.48028	-2.2419	0.0357029	0.30126	-4.3821	-2.1003	Cajal
0.384509	6.02325	2.23941	0.0358007	0.301463	-4.03395	2.09918	Cajal
0.349586	6.73281	2.24278	0.035854	0.301463	-4.12229	2.09858	Cajal
0.467209	5.4254	2.21368	0.035888	0.301463	-3.92608	2.09819	Cajal
-0.445361	5.70653	-2.23885	0.0358918	0.301463	-3.94073	-2.09815	Cajal
-0.374402	6.49349	-2.2179	0.035923	0.301463	-4.13827	-2.0978	Cajal
-0.426387	6.52267	-2.21674	0.0360232	0.301954	-4.14598	-2.09667	Cajal
0.567697	5.18816	2.21587	0.0360889	0.301954	-3.79826	2.09592	Cajal
-0.334104	6.80224	-2.21532	0.0361379	0.301954	-4.21006	-2.09537	Cajal
0.410653	5.98025	2.23745	0.0361386	0.301954	-4.03499	2.09536	Cajal
-0.401415	6.52897	-2.2355	0.0362797	0.302499	-4.08507	-2.09378	Cajal
0.264985	7.70453	2.21267	0.0363415	0.302499	-4.35247	2.09309	Cajal
0.287835	7.18858	2.23437	0.0363605	0.302499	-4.24089	2.09287	Cajal
0.435579	5.97674	2.23365	0.0363613	0.302499	-4.00791	2.09286	Cajal
0.354823	6.39204	2.23261	0.0364318	0.302669	-4.10125	2.09207	Cajal
0.858038	4.40596	2.21016	0.0365284	0.302669	-3.68228	2.091	Cajal
-0.476978	5.05912	-2.22651	0.0365573	0.302669	-3.78184	-2.09067	Cajal
-0.365693	6.44533	-2.23218	0.0366334	0.302669	-4.0931	-2.08983	Cajal
0.350838	6.03418	2.23067	0.0366716	0.302669	-4.02881	2.0894	Cajal
0.448387	5.42962	2.20337	0.0366883	0.302669	-3.94388	2.08922	Cajal
0.527707	4.97918	2.21881	0.0366987	0.302669	-3.80134	2.0891	Cajal
-0.424758	5.80103	-2.20236	0.0367678	0.302669	-4.03021	-2.08833	Cajal
-0.234904	10.0057	-2.22741	0.0367725	0.302669	-4.49574	-2.08828	Cajal
-0.558221	5.16477	-2.20176	0.0368144	0.302669	-3.87879	-2.08782	Cajal
0.48265	5.33257	2.20162	0.036826	0.302669	-3.93624	2.08769	Cajal
0.32843	7.17114	2.22655	0.0368542	0.302669	-4.24494	2.08738	Cajal
-0.686407	4.87018	-2.20023	0.0369353	0.30301	-3.74755	-2.08648	Cajal
0.759763	4.71559	2.19949	0.0369938	0.30301	-3.75417	2.08583	Cajal
0.859275	4.38844	2.19907	0.0370271	0.30301	-3.71213	2.08546	Cajal
0.621673	5.03831	2.20348	0.0370534	0.30301	-3.80345	2.08517	Cajal
-0.355066	6.93386	-2.19737	0.0371612	0.303569	-4.26495	-2.08399	Cajal
-0.416958	5.94351	-2.2359	0.0374475	0.304974	-3.98923	-2.08085	Cajal
0.521704	5.30014	2.19851	0.0374508	0.304974	-3.92957	2.08081	Cajal
-0.355582	8.03241	-2.21568	0.0374522	0.304974	-4.39034	-2.0808	Cajal
0.286367	8.16543	2.22106	0.0375424	0.305384	-4.32622	2.07982	Cajal
0.752894	4.14532	2.20523	0.0376565	0.305508	-3.65765	2.07857	Cajal
0.496947	5.43003	2.19052	0.0377085	0.305508	-3.94938	2.07801	Cajal
0.531402	5.04677	2.21133	0.0377109	0.305508	-3.8194	2.07798	Cajal
0.485183	5.79981	2.19507	0.0377166	0.305508	-4.0574	2.07792	Cajal
0.5094	7.77326	2.2157	0.0377735	0.30551	-4.31753	2.0773	Cajal
-0.337023	8.11482	-2.21082	0.0377963	0.30551	-4.40534	-2.07706	Cajal
-0.492925	5.48466	-2.22042	0.0379443	0.306287	-3.88756	-2.07546	Cajal
-0.305512	6.55377	-2.19185	0.0379721	0.306287	-4.1918	-2.07516	Cajal
-0.487121	5.59762	-2.19124	0.0380267	0.306406	-3.96296	-2.07457	Cajal
0.481053	4.90735	2.18532	0.0381283	0.306903	-3.91483	2.07347	Cajal
0.493859	5.5591	2.20011	0.0381814	0.307009	-3.97247	2.0729	Cajal
-0.45402	5.48994	-2.20707	0.0382526	0.30726	-3.96468	-2.07214	Cajal
0.643105	5.01673	2.1827	0.0383414	0.307651	-3.84184	2.07119	Cajal
0.326944	7.48745	2.18197	0.0384011	0.30769	-4.37758	2.07055	Cajal
-0.650629	4.87173	-2.18098	0.0384822	0.30769	-3.81333	-2.06968	Cajal
0.261332	7.78916	2.20755	0.0385081	0.30769	-4.37438	2.0694	Cajal
-0.318157	6.43731	-2.20436	0.0385273	0.30769	-4.16821	-2.0692	Cajal
-0.497847	5.1632	-2.17961	0.038594	0.30769	-3.88544	-2.06849	Cajal
-0.327776	6.99275	-2.20536	0.0386419	0.30769	-4.268	-2.06798	Cajal
-0.460761	5.79434	-2.20322	0.0386489	0.30769	-4.03865	-2.06791	Cajal
0.33501	6.63022	2.17818	0.038712	0.30769	-4.26599	2.06724	Cajal
-0.350156	7.73945	-2.2059	0.0387179	0.30769	-4.34216	-2.06717	Cajal
0.427255	6.24978	2.19392	0.0387563	0.30769	-4.15691	2.06676	Cajal
0.308395	6.69429	2.20393	0.0388253	0.30769	-4.20941	2.06603	Cajal
0.342283	6.16657	2.18145	0.0388266	0.30769	-4.14068	2.06602	Cajal
-0.306067	8.8948	-2.20244	0.0390139	0.308605	-4.48119	-2.06404	Cajal
0.249771	7.59519	2.20307	0.0390223	0.308605	-4.35381	2.06395	Cajal
0.399552	8.21114	2.19785	0.0390914	0.308834	-4.43169	2.06322	Cajal
0.604557	4.97992	2.17237	0.0391927	0.309316	-3.85961	2.06216	Cajal
0.379002	5.93807	2.18735	0.0393599	0.309793	-4.09455	2.0604	Cajal
-0.279662	7.63728	-2.19187	0.0393694	0.309793	-4.38915	-2.0603	Cajal
0.349793	6.58893	2.17019	0.0393739	0.309793	-4.26134	2.06026	Cajal
0.721049	3.38764	2.19968	0.0394321	0.309933	-3.71626	2.05965	Cajal
-0.338377	7.0308	-2.19168	0.0395142	0.310239	-4.30117	-2.05879	Cajal
0.434697	8.44997	2.19252	0.0395518	0.310239	-4.46863	2.0584	Cajal
0.694276	4.46035	2.18902	0.0395959	0.310259	-3.75449	2.05794	Cajal
-0.481616	5.07714	-2.18838	0.039635	0.310259	-3.85005	-2.05753	Cajal
-0.407735	5.96759	-2.17033	0.0397511	0.310704	-4.14301	-2.05633	Cajal
-0.310196	6.40383	-2.16977	0.0397951	0.310704	-4.23503	-2.05587	Cajal
0.317319	7.34477	2.16496	0.0398132	0.310704	-4.38022	2.05568	Cajal
0.353794	6.71513	2.16353	0.0399337	0.311133	-4.29399	2.05443	Cajal
0.79226	4.75087	2.17984	0.039949	0.311133	-3.86137	2.05428	Cajal
-0.408942	5.94761	-2.18844	0.0401771	0.312592	-4.06393	-2.05192	Cajal
0.238171	9.35491	2.18668	0.0403139	0.312851	-4.52685	2.05052	Cajal
0.43961	5.39987	2.16353	0.0403224	0.312851	-3.99573	2.05043	Cajal
0.62846	5.07774	2.15871	0.0403434	0.312851	-3.88519	2.05022	Cajal
0.45773	5.37253	2.17815	0.0403731	0.312851	-3.97495	2.04991	Cajal
-0.462239	5.64697	-2.18394	0.0405462	0.313584	-4.02508	-2.04814	Cajal
-0.382835	5.76503	-2.18334	0.0405961	0.313584	-4.05007	-2.04763	Cajal
0.516856	5.19999	2.17356	0.0406188	0.313584	-3.95408	2.0474	Cajal
0.335862	7.16222	2.17303	0.0406544	0.313584	-4.36458	2.04704	Cajal
-0.705056	4.61314	-2.17325	0.0406717	0.313584	-3.73132	-2.04686	Cajal
-0.674119	4.3565	-2.15884	0.0407202	0.313592	-3.72775	-2.04637	Cajal
0.398342	5.66615	2.1759	0.0408091	0.313592	-4.05914	2.04546	Cajal
0.64529	4.92991	2.15303	0.0408311	0.313592	-3.86657	2.04524	Cajal
-0.293847	7.28444	-2.15726	0.0408586	0.313592	-4.40227	-2.04496	Cajal
0.622198	4.77297	2.1862	0.0408768	0.313592	-3.75988	2.04478	Cajal
-0.30395	6.70649	-2.17934	0.0410488	0.314455	-4.32419	-2.04304	Cajal
0.348537	6.1395	2.17264	0.0410709	0.314455	-4.17793	2.04281	Cajal
-0.221349	11.1366	-2.1674	0.0411334	0.314619	-4.67618	-2.04218	Cajal
0.802036	4.56022	2.16382	0.0412798	0.315425	-3.76674	2.04071	Cajal
-0.287559	8.21212	-2.17107	0.0413404	0.315574	-4.48828	-2.0401	Cajal
-0.269092	7.36694	-2.1457	0.041468	0.316235	-4.43299	-2.03882	Cajal
-0.375282	6.04668	-2.17298	0.0416275	0.316936	-4.12445	-2.03723	Cajal
0.264873	7.5526	2.16806	0.0416424	0.316936	-4.41108	2.03708	Cajal
-0.338035	6.83272	-2.16602	0.04173	0.317225	-4.33009	-2.0362	Cajal
-0.337192	7.75239	-2.16627	0.0417993	0.317225	-4.43736	-2.03551	Cajal
-0.379822	5.96576	-2.16582	0.0418331	0.317225	-4.1452	-2.03518	Cajal
0.305221	9.25358	2.15972	0.0418791	0.317225	-4.59115	2.03472	Cajal
-0.400106	5.22815	-2.1451	0.041911	0.317225	-3.99875	-2.0344	Cajal
0.421405	5.82611	2.1445	0.0419689	0.317225	-4.14273	2.03383	Cajal
0.557976	4.80819	2.16304	0.0419693	0.317225	-3.92	2.03382	Cajal
0.442604	6.46365	2.14332	0.042067	0.317651	-4.2715	2.03286	Cajal
-0.671183	4.75114	-2.16054	0.0423677	0.319513	-3.79663	-2.02989	Cajal
-0.491804	5.36005	-2.1352	0.0423967	0.319513	-4.00373	-2.02961	Cajal
0.372453	6.66791	2.16008	0.0424625	0.319696	-4.26954	2.02896	Cajal
0.283794	8.72378	2.1613	0.0426204	0.320273	-4.5328	2.02741	Cajal
0.422501	5.31707	2.13703	0.0426301	0.320273	-4.04336	2.02732	Cajal
-0.474212	5.83934	-2.15194	0.0426909	0.320273	-4.09333	-2.02672	Cajal
0.444273	5.93223	2.13175	0.0427058	0.320273	-4.15848	2.02658	Cajal
0.503548	4.90419	2.13463	0.0428413	0.320976	-3.90648	2.02525	Cajal
-0.310288	7.60361	-2.14812	0.0430673	0.321879	-4.46906	-2.02306	Cajal
0.950979	4.15015	2.13172	0.0430814	0.321879	-3.73024	2.02292	Cajal
-0.588274	4.63098	-2.13166	0.0431123	0.321879	-3.87252	-2.02262	Cajal
0.503076	5.02452	2.15193	0.0431293	0.321879	-3.91351	2.02246	Cajal
-0.456378	5.99754	-2.14395	0.0434118	0.323672	-4.14358	-2.01973	Cajal
-0.361757	5.94697	-2.14762	0.0435161	0.324098	-4.15067	-2.01872	Cajal
0.493678	4.82288	2.1267	0.0435532	0.324098	-3.94875	2.01837	Cajal
0.255763	7.88136	2.14394	0.0436156	0.324248	-4.5031	2.01777	Cajal
-0.832527	4.34333	-2.13722	0.0438692	0.32578	-3.76192	-2.01534	Cajal
-0.37915	6.22014	-2.14241	0.0439469	0.32578	-4.23457	-2.0146	Cajal
0.265676	9.06481	2.13922	0.0439488	0.32578	-4.60731	2.01458	Cajal
-0.426882	8.60036	-2.14104	0.0439955	0.325812	-4.54226	-2.01413	Cajal
-1.30147	3.36719	-2.12118	0.0440395	0.325825	-3.70644	-2.01371	Cajal
-0.26643	9.77082	-2.14056	0.0440931	0.325908	-4.64039	-2.0132	Cajal
0.85307	4.40799	2.13296	0.0441855	0.326052	-3.79862	2.01233	Cajal
-0.40019	5.59201	-2.11975	0.0441975	0.326052	-4.13698	-2.01221	Cajal
0.308553	6.53537	2.14079	0.044297	0.326473	-4.28799	2.01127	Cajal
-0.349136	6.41632	-2.11319	0.0444032	0.326547	-4.31501	-2.01026	Cajal
-0.590418	4.79024	-2.11732	0.0444043	0.326547	-3.90294	-2.01025	Cajal
-0.391443	5.65763	-2.11285	0.0444345	0.326547	-4.13395	-2.00997	Cajal
-0.373903	6.80665	-2.11012	0.0446894	0.328001	-4.39945	-2.00757	Cajal
0.458628	5.58029	2.10982	0.0447177	0.328001	-4.13533	2.0073	Cajal
-0.58968	4.72733	-2.12772	0.0448113	0.328374	-3.89643	-2.00642	Cajal
-0.438986	5.47733	-2.13254	0.0449119	0.328438	-4.07611	-2.00548	Cajal
0.580153	4.19005	2.13422	0.0449675	0.328438	-3.95013	2.00496	Cajal
0.697081	4.36935	2.10652	0.0450269	0.328438	-3.84395	2.0044	Cajal
-0.706366	5.20947	-2.12229	0.0450748	0.328438	-4.04901	-2.00396	Cajal
-0.245071	8.19124	-2.12865	0.0450921	0.328438	-4.55507	-2.00379	Cajal
0.447706	5.1604	2.10561	0.0451126	0.328438	-4.04244	2.0036	Cajal
-0.247689	8.79603	-2.10981	0.0451192	0.328438	-4.65346	-2.00354	Cajal
0.397252	5.57005	2.12633	0.0452818	0.32931	-4.1121	2.00203	Cajal
-0.561189	4.81768	-2.12241	0.0454424	0.329624	-3.94308	-2.00054	Cajal
-0.683228	4.69587	-2.12264	0.0454463	0.329624	-3.87222	-2.0005	Cajal
0.288922	7.07257	2.13014	0.045481	0.329624	-4.41716	2.00018	Cajal
-0.658589	4.59812	-2.11755	0.0454964	0.329624	-3.88014	-2.00004	Cajal
0.341621	6.16996	2.10428	0.0456453	0.329634	-4.31052	1.99866	Cajal
0.677305	4.40023	2.10343	0.0457265	0.329634	-3.90327	1.99791	Cajal
-0.512171	5.27889	-2.10217	0.0458444	0.329634	-4.07968	-1.99682	Cajal
-0.63252	5.01736	-2.09781	0.0458545	0.329634	-4.02661	-1.99673	Cajal
0.45796	5.34969	2.12177	0.0458592	0.329634	-4.06514	1.99669	Cajal
-0.365789	8.36973	-2.12151	0.0459137	0.329634	-4.55971	-1.99619	Cajal
0.470929	5.26727	2.0971	0.0459226	0.329634	-4.05109	1.9961	Cajal
-0.624983	5.01567	-2.09699	0.0459333	0.329634	-3.98186	-1.99601	Cajal
-0.236209	8.40263	-2.11997	0.0459699	0.329634	-4.59557	-1.99567	Cajal
0.229919	8.2603	2.12213	0.0459838	0.329634	-4.56651	1.99554	Cajal
-0.449673	5.99495	-2.11737	0.0460261	0.329634	-4.19704	-1.99515	Cajal
-0.420162	5.94879	-2.12181	0.0460811	0.329634	-4.18032	-1.99465	Cajal
0.207248	10.6395	2.11102	0.0462214	0.329634	-4.7486	1.99337	Cajal
0.405295	5.43312	2.11363	0.0462588	0.329634	-4.0989	1.99302	Cajal
-0.377583	5.81656	-2.12409	0.0462671	0.329634	-4.16217	-1.99295	Cajal
-0.330078	6.39133	-2.11793	0.0462776	0.329634	-4.30737	-1.99285	Cajal
-0.54533	5.1626	-2.09269	0.0463469	0.329634	-4.02681	-1.99222	Cajal
0.593338	4.46247	2.09642	0.0463955	0.329634	-3.88764	1.99178	Cajal
0.25007	8.5184	2.11473	0.0464012	0.329634	-4.60516	1.99173	Cajal
0.360833	5.99504	2.11208	0.046408	0.329634	-4.24196	1.99166	Cajal
-0.369871	6.41161	-2.11288	0.0464969	0.329634	-4.31911	-1.99085	Cajal
0.518331	4.9856	2.09487	0.0465413	0.329634	-4.0164	1.99045	Cajal
0.504726	5.11136	2.11246	0.046598	0.329634	-4.07571	1.98994	Cajal
-0.366668	6.13468	-2.09403	0.0466202	0.329634	-4.32068	-1.98973	Cajal
-0.432391	5.9086	-2.08953	0.0466536	0.329634	-4.21382	-1.98943	Cajal
0.368392	6.21741	2.09367	0.046662	0.329634	-4.34318	1.98936	Cajal
0.48028	5.22572	2.10782	0.0466899	0.329634	-4.04462	1.9891	Cajal
-0.351768	6.72275	-2.08888	0.0467169	0.329634	-4.40439	-1.98886	Cajal
0.328241	6.68533	2.09285	0.0467414	0.329634	-4.40778	1.98864	Cajal
-0.45938	5.80033	-2.1155	0.0468268	0.329934	-4.1556	-1.98786	Cajal
0.43555	5.25266	2.10762	0.0469023	0.330121	-4.08462	1.98718	Cajal
-0.327782	7.18341	-2.09057	0.0469611	0.330121	-4.50627	-1.98665	Cajal
0.505568	4.79007	2.10811	0.0469991	0.330121	-3.94309	1.98631	Cajal
-0.355356	6.26878	-2.1082	0.0470252	0.330121	-4.29523	-1.98607	Cajal
0.486126	5.63272	2.11059	0.0471578	0.33075	-4.12456	1.98488	Cajal
0.568886	4.51277	2.08334	0.0472592	0.331159	-3.95675	1.98397	Cajal
-0.295784	7.02013	-2.08189	0.0474017	0.331855	-4.47718	-1.98269	Cajal
-0.693748	4.36215	-2.08484	0.0475199	0.332017	-3.8473	-1.98164	Cajal
0.343147	6.09555	2.09837	0.0475232	0.332017	-4.27523	1.98161	Cajal
-0.711669	4.70602	-2.08002	0.0475864	0.332017	-3.92717	-1.98104	Cajal
-0.55128	4.92062	-2.07991	0.0475976	0.332017	-3.99758	-1.98094	Cajal
0.551378	4.64801	2.0826	0.0477419	0.332627	-3.96611	1.97966	Cajal
-0.325321	6.95087	-2.10183	0.0477716	0.332627	-4.44756	-1.97939	Cajal
-0.428682	5.9119	-2.10158	0.0478402	0.332803	-4.20004	-1.97879	Cajal
0.415494	5.39964	2.10122	0.0479174	0.333039	-4.17427	1.9781	Cajal
0.288683	7.06089	2.08025	0.0479752	0.33314	-4.50758	1.97759	Cajal
0.376471	6.20506	2.0939	0.0480696	0.333494	-4.32298	1.97675	Cajal
0.295815	8.6324	2.09352	0.0481577	0.33368	-4.67525	1.97597	Cajal
-0.32108	7.06734	-2.09673	0.0481833	0.33368	-4.46774	-1.97575	Cajal
0.679009	5.22014	2.08769	0.0483099	0.334256	-4.05879	1.97463	Cajal
0.722058	4.34764	2.09464	0.0484563	0.334699	-3.85868	1.97334	Cajal
-0.424915	6.25834	-2.07523	0.048461	0.334699	-4.3288	-1.9733	Cajal
0.350304	5.8889	2.08909	0.0485251	0.334841	-4.27448	1.97274	Cajal
-0.328163	6.39115	-2.07125	0.0488751	0.336953	-4.41851	-1.96968	Cajal
-0.397096	5.72771	-2.08733	0.0489259	0.337001	-4.23079	-1.96924	Cajal
-0.606585	4.6836	-2.08185	0.0491192	0.33803	-3.91661	-1.96756	Cajal
-0.412538	5.60633	-2.06361	0.0492349	0.338523	-4.2381	-1.96655	Cajal
-0.282137	6.98787	-2.08311	0.0494395	0.339626	-4.49116	-1.96478	Cajal
-0.372437	6.56119	-2.08014	0.0495642	0.339772	-4.42676	-1.96371	Cajal
-0.575622	3.99625	-2.08489	0.0495802	0.339772	-4.00549	-1.96357	Cajal
0.402911	5.97562	2.08332	0.0495956	0.339772	-4.29514	1.96344	Cajal
-0.35154	6.29523	-2.07561	0.049679	0.339772	-4.3831	-1.96272	Cajal
-0.993421	4.54794	-2.05864	0.0497445	0.339772	-3.86503	-1.96215	Cajal
0.461898	5.81129	2.06184	0.0498266	0.339772	-4.2977	1.96145	Cajal
0.489054	5.09256	2.07752	0.0498358	0.339772	-4.08379	1.96137	Cajal
-0.433022	6.33091	-2.07886	0.0498682	0.339772	-4.35637	-1.96109	Cajal
0.488556	5.63119	2.08293	0.0498825	0.339772	-4.19762	1.96097	Cajal
0.398256	5.70726	2.06049	0.0499716	0.339772	-4.26432	1.96021	Cajal
0.335789	6.39454	2.05635	0.049981	0.339772	-4.4395	1.96013	Cajal
-0.377965	6.43306	-2.07305	0.0500759	0.339772	-4.37706	-1.95932	Cajal
-0.569916	4.5812	-2.06897	0.0501078	0.339772	-3.93912	-1.95904	Cajal
-0.241899	9.62016	-2.07763	0.0501499	0.339772	-4.73855	-1.95868	Cajal
0.450714	5.54052	2.08415	0.050184	0.339772	-4.19978	1.95839	Cajal
-0.488122	5.31641	-2.08667	0.0501963	0.339772	-4.08174	-1.95829	Cajal
-0.454284	5.21132	-2.08862	0.0502253	0.339772	-4.07875	-1.95804	Cajal
-0.505731	6.64398	-2.07432	0.0502563	0.339772	-4.43664	-1.95778	Cajal
0.447096	7.17051	2.05247	0.0503832	0.34033	-4.56394	1.9567	Cajal
0.473924	5.44219	2.06625	0.0504646	0.340581	-4.14694	1.956	Cajal
-0.288969	7.17188	-2.07361	0.0505966	0.341172	-4.50801	-1.95489	Cajal
-0.351798	6.51533	-2.05396	0.0506447	0.341197	-4.43213	-1.95448	Cajal
0.396846	5.43925	2.06771	0.050774	0.341264	-4.18922	1.95339	Cajal
0.424059	7.1075	2.06924	0.0507883	0.341264	-4.53351	1.95326	Cajal
0.349796	6.3886	2.07924	0.0508052	0.341264	-4.38325	1.95312	Cajal
-0.31462	6.76626	-2.04818	0.0508322	0.341264	-4.505	-1.95289	Cajal
0.309144	7.13586	2.05145	0.050906	0.341461	-4.5756	1.95227	Cajal
-0.490303	5.15978	-2.06588	0.0510908	0.341691	-4.06135	-1.95072	Cajal
0.448611	5.24692	2.04959	0.0510964	0.341691	-4.1989	1.95067	Cajal
-0.315351	7.38555	-2.06934	0.0511212	0.341691	-4.51775	-1.95046	Cajal
0.587956	4.52774	2.04864	0.051191	0.341691	-4.00738	1.94988	Cajal
0.363501	5.8499	2.06617	0.0512716	0.341691	-4.29274	1.9492	Cajal
0.363887	6.28768	2.06748	0.0512998	0.341691	-4.36288	1.94896	Cajal
-0.413111	6.10259	-2.04764	0.0513028	0.341691	-4.33907	-1.94894	Cajal
0.656086	4.40671	2.0669	0.0513164	0.341691	-3.89483	1.94882	Cajal
-0.258333	7.65927	-2.0651	0.0513501	0.341691	-4.61094	-1.94854	Cajal
0.321168	7.87054	2.06641	0.0513848	0.341691	-4.60359	1.94825	Cajal
-0.530294	4.78018	-2.05478	0.0515654	0.342176	-4.03063	-1.94674	Cajal
-0.715629	4.6189	-2.11323	0.0516019	0.342176	-3.90415	-1.94644	Cajal
-0.749523	4.5717	-2.04442	0.0516231	0.342176	-3.94171	-1.94626	Cajal
-0.38719	5.40768	-2.06115	0.0516358	0.342176	-4.18652	-1.94616	Cajal
0.422367	5.04487	2.04334	0.0517648	0.342577	-4.14088	1.94508	Cajal
-0.442573	5.33847	-2.05648	0.0518423	0.342577	-4.17082	-1.94444	Cajal
0.276131	8.64342	2.05866	0.0519024	0.342577	-4.7166	1.94394	Cajal
-0.500124	5.45938	-2.042	0.0519074	0.342577	-4.22308	-1.9439	Cajal
-0.303038	6.32104	-2.04136	0.0519574	0.342577	-4.44844	-1.94349	Cajal
0.25514	8.04601	2.05657	0.0519637	0.342577	-4.69077	1.94343	Cajal
-0.519711	4.90387	-2.05906	0.0520425	0.342803	-4.04456	-1.94278	Cajal
0.307887	6.29527	2.05677	0.0521278	0.343071	-4.37991	1.94208	Cajal
-0.233977	10.0233	-2.05454	0.0522697	0.343082	-4.81969	-1.94091	Cajal
-0.462054	5.548	-2.03828	0.0522897	0.343082	-4.21194	-1.94074	Cajal
0.648911	5.2719	2.03433	0.0523038	0.343082	-4.18421	1.94062	Cajal
-0.54787	4.974	-2.03365	0.052377	0.343082	-4.08342	-1.94002	Cajal
-0.362153	6.29033	-2.03752	0.0523772	0.343082	-4.43143	-1.94002	Cajal
0.437632	5.33342	2.05587	0.0524936	0.343082	-4.17452	1.93906	Cajal
0.309007	7.02914	2.0325	0.0525012	0.343082	-4.58112	1.939	Cajal
0.589104	4.59232	2.04849	0.0525022	0.343082	-4.01966	1.93899	Cajal
0.594235	4.76849	2.03222	0.0525312	0.343082	-4.05665	1.93875	Cajal
0.315808	7.00947	2.06046	0.0526351	0.343339	-4.52166	1.9379	Cajal
0.510063	5.09541	2.04152	0.0526664	0.343339	-4.09635	1.93765	Cajal
-0.361334	7.38874	-2.05065	0.0527686	0.343339	-4.58335	-1.93681	Cajal
-0.372063	6.40929	-2.04133	0.0528054	0.343339	-4.46269	-1.93651	Cajal
0.492402	5.93973	2.02939	0.0528376	0.343339	-4.37238	1.93625	Cajal
0.525311	4.96943	2.05456	0.0528386	0.343339	-4.09505	1.93624	Cajal
0.303635	6.52031	2.04729	0.05296	0.343492	-4.47451	1.93525	Cajal
0.405215	5.96636	2.04469	0.0529717	0.343492	-4.33115	1.93515	Cajal
-0.649237	4.77219	-2.04093	0.0530275	0.343492	-4.05845	-1.9347	Cajal
-0.409376	5.39158	-2.04615	0.0530408	0.343492	-4.22397	-1.93459	Cajal
0.509977	5.19707	2.04527	0.053178	0.343755	-4.25178	1.93347	Cajal
0.314233	6.18017	2.02495	0.0533222	0.343755	-4.42455	1.9323	Cajal
-0.417799	5.82993	-2.04563	0.0533291	0.343755	-4.30215	-1.93225	Cajal
-0.493438	4.89212	-2.03912	0.0533355	0.343755	-4.07904	-1.93219	Cajal
-0.36476	6.29316	-2.02478	0.0533407	0.343755	-4.42787	-1.93215	Cajal
-0.54638	5.05855	-2.0247	0.0533498	0.343755	-4.10047	-1.93208	Cajal
0.310088	7.53002	2.02606	0.0536236	0.344698	-4.67406	1.92986	Cajal
0.493643	5.16277	2.02218	0.0536258	0.344698	-4.20029	1.92985	Cajal
0.302192	6.4739	2.02214	0.0536306	0.344698	-4.49284	1.92981	Cajal
0.592545	4.78674	2.03945	0.0537374	0.345095	-4.08789	1.92895	Cajal
0.566261	4.42852	2.04267	0.0538087	0.345265	-4.00996	1.92837	Cajal
0.564811	5.38897	2.04765	0.0540804	0.346719	-4.19983	1.92619	Cajal
-0.426735	5.40021	-2.03454	0.0543731	0.347993	-4.23161	-1.92385	Cajal
-0.50797	4.84102	-2.01907	0.0543841	0.347993	-4.07365	-1.92376	Cajal
0.509837	4.87348	2.04244	0.0544149	0.347993	-4.10095	1.92352	Cajal
0.46791	3.01853	2.03621	0.0545314	0.348101	-4.13427	1.92259	Cajal
-0.254533	7.37434	-2.03745	0.0545441	0.348101	-4.62267	-1.92249	Cajal
-0.747824	4.44174	-2.01716	0.0546061	0.348101	-3.98566	-1.922	Cajal
-0.284641	7.07337	-2.035	0.054613	0.348101	-4.55789	-1.92194	Cajal
-0.485257	5.94631	-2.02913	0.054825	0.348496	-4.36605	-1.92026	Cajal
0.332651	5.92103	2.03628	0.0548366	0.348496	-4.36639	1.92017	Cajal
0.615823	4.22519	2.01498	0.0548527	0.348496	-4.05135	1.92004	Cajal
0.680163	4.65029	2.03136	0.0548562	0.348496	-4.10532	1.92001	Cajal
-0.535819	5.26917	-2.02824	0.0551957	0.350363	-4.17199	-1.91733	Cajal
-0.521142	4.78208	-2.03099	0.0552431	0.350374	-4.04418	-1.91696	Cajal
0.409478	5.18728	2.03091	0.0553979	0.350811	-4.1954	1.91574	Cajal
-0.50133	4.62246	-2.02016	0.0554033	0.350811	-4.05475	-1.9157	Cajal
-0.369617	5.6748	-2.00949	0.0554626	0.350898	-4.30838	-1.91523	Cajal
0.524548	4.74494	2.02694	0.0555419	0.351086	-4.08947	1.91461	Cajal
-0.375568	7.96002	-2.02779	0.0555837	0.351086	-4.64905	-1.91429	Cajal
0.295029	6.55763	2.0034	0.0557274	0.351588	-4.54349	1.91316	Cajal
0.510017	4.82002	2.00696	0.0557546	0.351588	-4.18421	1.91295	Cajal
-0.379208	5.45263	-2.00591	0.055858	0.351951	-4.28505	-1.91214	Cajal
0.365312	5.86747	2.02487	0.0559218	0.352023	-4.3483	1.91164	Cajal
-0.47932	4.99497	-2.02078	0.0560316	0.352023	-4.13756	-1.91079	Cajal
-0.502758	4.77095	-2.01874	0.0560526	0.352023	-4.07425	-1.91063	Cajal
0.446242	5.70776	2.00401	0.0560862	0.352023	-4.36382	1.91036	Cajal
0.276544	6.71222	2.01467	0.0560984	0.352023	-4.55666	1.91027	Cajal
0.319007	6.57975	2.02544	0.0563587	0.353368	-4.48749	1.90825	Cajal
-0.447118	6.3047	-2.01886	0.056421	0.35347	-4.39793	-1.90777	Cajal
-0.26204	7.17823	-2.00045	0.0564941	0.35364	-4.67851	-1.9072	Cajal
0.253317	7.70912	2.01371	0.0566641	0.354416	-4.71846	1.90589	Cajal
0.292153	7.29579	2.01226	0.0568794	0.355178	-4.67236	1.90424	Cajal
0.348256	6.66482	1.99699	0.0568889	0.355178	-4.57258	1.90416	Cajal
-0.403127	5.99962	-1.99671	0.0569246	0.355178	-4.41675	-1.90389	Cajal
-0.314572	6.32218	-2.01278	0.0570659	0.355627	-4.47882	-1.90281	Cajal
-0.376437	6.47912	-2.01119	0.0570892	0.355627	-4.49729	-1.90263	Cajal
-0.59802	5.68006	-1.99026	0.0572408	0.356284	-4.43502	-1.90147	Cajal
-0.450854	5.66717	-2.00504	0.0572975	0.356348	-4.34633	-1.90103	Cajal
-0.473554	5.65993	-2.00257	0.0573877	0.35662	-4.28653	-1.90035	Cajal
0.445552	6.22973	2.00821	0.0575898	0.357587	-4.46021	1.89881	Cajal
-0.60676	4.62317	-1.99802	0.057753	0.358029	-4.03788	-1.89757	Cajal
-0.542567	4.44464	-2.01213	0.0577574	0.358029	-4.15333	-1.89753	Cajal
0.619679	4.09185	2.00913	0.0578161	0.358029	-4.01807	1.89709	Cajal
-0.417013	6.84654	-1.98486	0.0578738	0.358029	-4.63094	-1.89665	Cajal
0.300171	7.3244	2.00499	0.0579499	0.358029	-4.65139	1.89608	Cajal
-0.540125	4.88508	-1.99968	0.0580359	0.358029	-4.12223	-1.89543	Cajal
0.547432	4.87556	1.98273	0.0581247	0.358029	-4.18847	1.89476	Cajal
-0.501943	5.33217	-1.98597	0.0581772	0.358029	-4.27447	-1.89436	Cajal
-0.420746	5.16409	-1.98583	0.058196	0.358029	-4.23889	-1.89422	Cajal
0.463001	5.90681	1.9997	0.0581973	0.358029	-4.39489	1.89421	Cajal
-0.328951	6.40592	-1.98573	0.0582032	0.358029	-4.54466	-1.89416	Cajal
0.354295	6.36901	1.99951	0.0582198	0.358029	-4.53667	1.89404	Cajal
0.408961	5.43441	1.99791	0.0582804	0.358115	-4.26769	1.89358	Cajal
-0.294647	7.89523	-2.00192	0.0584125	0.35864	-4.72245	-1.89259	Cajal
0.321742	7.01418	2.00081	0.0584649	0.358675	-4.63	1.8922	Cajal
0.515889	5.52859	1.99713	0.0585643	0.358999	-4.42911	1.89145	Cajal
-0.394947	6.04064	-2.00025	0.0586387	0.359168	-4.48463	-1.89089	Cajal
-0.506537	4.99416	-1.981	0.0587474	0.35928	-4.16678	-1.89008	Cajal
0.280796	6.72533	1.99452	0.0587505	0.35928	-4.58491	1.89006	Cajal
-0.372682	5.82276	-1.99231	0.05887	0.359667	-4.38611	-1.88916	Cajal
-0.335359	6.25131	-1.99517	0.0589074	0.359667	-4.50221	-1.88888	Cajal
0.645209	4.39764	1.99785	0.0589834	0.359846	-4.03949	1.88832	Cajal
-0.451114	5.30165	-1.99311	0.059107	0.36006	-4.26075	-1.8874	Cajal
0.359512	7.30057	1.9975	0.0591122	0.36006	-4.67255	1.88736	Cajal
0.64083	4.68804	1.98936	0.0592733	0.360503	-4.06272	1.88616	Cajal
-0.288571	6.37949	-1.97305	0.0592788	0.360503	-4.55904	-1.88612	Cajal
-0.695492	4.41214	-1.98372	0.0595809	0.361488	-4.00958	-1.88388	Cajal
-0.379752	7.6972	-1.99286	0.0596036	0.361488	-4.74074	-1.88371	Cajal
-0.618362	5.18946	-1.98876	0.0596113	0.361488	-4.27696	-1.88366	Cajal
0.416609	5.96785	1.98296	0.0596289	0.361488	-4.42794	1.88353	Cajal
0.689884	4.3098	1.9723	0.0597891	0.362174	-4.02944	1.88235	Cajal
0.317934	6.30253	1.97153	0.059901	0.362566	-4.55922	1.88152	Cajal
0.549546	4.85323	1.96701	0.0600079	0.362829	-4.12919	1.88074	Cajal
0.561162	4.79239	1.96964	0.060114	0.362829	-4.21994	1.87996	Cajal
0.270246	7.23854	1.98418	0.0601338	0.362829	-4.70433	1.87981	Cajal
-0.287819	6.70303	-1.9693	0.0601684	0.362829	-4.63835	-1.87956	Cajal
-0.53669	4.87255	-1.96906	0.0601805	0.362829	-4.15037	-1.87947	Cajal
-0.41498	5.19903	-1.9641	0.060363	0.363644	-4.28154	-1.87813	Cajal
-0.407018	5.7073	-1.96309	0.0604858	0.363736	-4.42203	-1.87724	Cajal
-0.288848	7.30223	-1.98075	0.0605936	0.363736	-4.72272	-1.87645	Cajal
-0.335348	6.13749	-1.97683	0.0606069	0.363736	-4.53761	-1.87635	Cajal
-0.199819	12.3198	-1.97997	0.0606327	0.363736	-5.06247	-1.87616	Cajal
0.343541	5.87779	1.98185	0.0606386	0.363736	-4.42844	1.87612	Cajal
0.34878	5.84471	1.96147	0.060685	0.363736	-4.45721	1.87578	Cajal
0.525836	4.60628	1.98258	0.060805	0.363736	-4.11414	1.87491	Cajal
-0.898061	4.14676	-1.97413	0.0608135	0.363736	-3.95946	-1.87485	Cajal
0.355369	7.33949	1.97557	0.0608254	0.363736	-4.72556	1.87476	Cajal
0.431348	5.52297	1.97861	0.0608514	0.363736	-4.33035	1.87457	Cajal
0.582577	4.7961	1.95969	0.0609031	0.363762	-4.16233	1.8742	Cajal
0.388172	5.94941	1.96913	0.061115	0.364263	-4.47136	1.87266	Cajal
-0.292593	6.96291	-1.95752	0.0611712	0.364263	-4.70604	-1.87226	Cajal
-0.363648	6.38685	-1.97576	0.0611787	0.364263	-4.54563	-1.8722	Cajal
0.329237	6.57025	1.95722	0.0612081	0.364263	-4.61919	1.87199	Cajal
0.353554	6.25204	1.9605	0.0612424	0.364263	-4.58354	1.87174	Cajal
-0.299104	6.93425	-1.97206	0.0612713	0.364263	-4.67601	-1.87153	Cajal
-0.283833	7.86096	-1.9736	0.0613512	0.364456	-4.82008	-1.87096	Cajal
-0.28339	7.65792	-1.9766	0.0614996	0.364536	-4.75944	-1.86989	Cajal
-0.708847	4.68354	-1.96295	0.0615346	0.364536	-4.14044	-1.86963	Cajal
0.261316	7.32365	1.95421	0.0615806	0.364536	-4.75695	1.8693	Cajal
-0.375456	6.72972	-1.98571	0.0616023	0.364536	-4.59691	-1.86915	Cajal
0.237334	7.44961	1.97873	0.0616373	0.364536	-4.73017	1.8689	Cajal
-0.633428	4.78076	-1.96805	0.0616492	0.364536	-4.12138	-1.86881	Cajal
0.413763	5.21746	1.97034	0.0618714	0.364784	-4.29989	1.86722	Cajal
-0.457444	5.7919	-1.96764	0.0618834	0.364784	-4.39871	-1.86713	Cajal
-0.31496	6.76818	-1.96666	0.0619476	0.364784	-4.66304	-1.86667	Cajal
-0.35782	5.70149	-1.96857	0.0620325	0.364784	-4.38934	-1.86606	Cajal
0.397067	7.94661	1.97111	0.0621475	0.364784	-4.77502	1.86524	Cajal
0.393073	5.42128	1.95307	0.0621646	0.364784	-4.37606	1.86512	Cajal
0.215004	8.90907	1.97069	0.0621723	0.364784	-4.89575	1.86507	Cajal
0.416356	5.46497	1.96756	0.0623623	0.364784	-4.35933	1.86371	Cajal
-0.444186	5.00441	-1.9479	0.0623692	0.364784	-4.30195	-1.86366	Cajal
-0.279119	8.07398	-1.96729	0.0623785	0.364784	-4.80885	-1.8636	Cajal
0.283386	6.46794	1.94705	0.0624766	0.364784	-4.64887	1.8629	Cajal
-0.338485	6.1992	-1.96452	0.0625166	0.364784	-4.54268	-1.86261	Cajal
-0.344588	5.84277	-1.96373	0.0625187	0.364784	-4.47958	-1.8626	Cajal
0.360672	6.31395	1.96263	0.0625277	0.364784	-4.58425	1.86253	Cajal
-0.266288	8.30322	-1.96344	0.0625355	0.364784	-4.84475	-1.86248	Cajal
0.268221	7.51127	1.96355	0.0625615	0.364784	-4.78271	1.8623	Cajal
-0.422952	5.54065	-1.95688	0.0625681	0.364784	-4.38344	-1.86225	Cajal
-0.385168	5.46132	-1.94615	0.0625895	0.364784	-4.39721	-1.8621	Cajal
-0.337087	6.63016	-1.96206	0.0626123	0.364784	-4.63255	-1.86193	Cajal
-0.660594	4.36538	-1.96244	0.0626908	0.364784	-4.06251	-1.86138	Cajal
-0.349075	5.82621	-1.94509	0.0627231	0.364784	-4.48415	-1.86115	Cajal
-0.487798	5.64857	-1.96437	0.0627367	0.364784	-4.41031	-1.86105	Cajal
0.397294	5.58753	1.94813	0.0627825	0.364784	-4.43319	1.86073	Cajal
-0.514096	4.82912	-1.96294	0.0628847	0.365102	-4.17332	-1.86001	Cajal
-0.389876	5.47505	-1.96709	0.0629763	0.365357	-4.42618	-1.85936	Cajal
-0.545197	4.82088	-1.96333	0.0630621	0.365579	-4.15322	-1.85875	Cajal
0.476221	5.50316	1.95783	0.0631835	0.365695	-4.33328	1.8579	Cajal
0.397536	5.63596	1.9446	0.0632302	0.365695	-4.42725	1.85757	Cajal
-0.610492	4.75213	-1.94098	0.0632443	0.365695	-4.14117	-1.85747	Cajal
-0.329095	6.44579	-1.95995	0.0632723	0.365695	-4.60266	-1.85727	Cajal
-0.329202	7.07961	-1.95925	0.0634444	0.366319	-4.70319	-1.85606	Cajal
0.410166	6.22173	1.955	0.0634756	0.366319	-4.54585	1.85585	Cajal
0.292695	6.46634	1.93868	0.0635374	0.366393	-4.66383	1.85541	Cajal
0.419771	7.14481	1.95413	0.0636279	0.366393	-4.71148	1.85478	Cajal
-0.454171	4.85714	-1.95418	0.0636363	0.366393	-4.23436	-1.85472	Cajal
0.466938	4.68885	1.95106	0.0636791	0.366393	-4.21123	1.85442	Cajal
-0.278355	8.80001	-1.95401	0.0638648	0.366925	-4.91546	-1.85312	Cajal
0.591382	4.60613	1.93611	0.063867	0.366925	-4.20093	1.85311	Cajal
-0.331008	6.1606	-1.93823	0.064041	0.367557	-4.55502	-1.85189	Cajal
0.351397	6.23195	1.93789	0.0640844	0.367557	-4.57768	1.85159	Cajal
0.506705	5.02457	1.93718	0.0641768	0.367557	-4.26314	1.85095	Cajal
-0.461206	5.73161	-1.95557	0.064227	0.367557	-4.44147	-1.8506	Cajal
-0.304767	6.43694	-1.95658	0.0642588	0.367557	-4.59204	-1.85038	Cajal
0.341973	6.13375	1.95133	0.064264	0.367557	-4.56984	1.85034	Cajal
-0.357853	6.57052	-1.95006	0.064348	0.367764	-4.63964	-1.84976	Cajal
-0.207872	9.15141	-1.94809	0.0647759	0.369935	-4.94948	-1.8468	Cajal
-0.319494	6.35791	-1.94626	0.0649515	0.370592	-4.61683	-1.84559	Cajal
-0.309458	6.61018	-1.96068	0.0649874	0.370592	-4.59639	-1.84535	Cajal
0.407575	6.24242	1.93023	0.0650678	0.370652	-4.59711	1.84479	Cajal
0.669179	4.85846	1.94489	0.0651417	0.370652	-4.16712	1.84428	Cajal
0.347585	5.85376	1.9433	0.0651425	0.370652	-4.49061	1.84428	Cajal
0.443802	5.23491	1.94897	0.0653078	0.371317	-4.34237	1.84315	Cajal
-0.850043	3.99336	-1.94375	0.0654384	0.371365	-4.05371	-1.84225	Cajal
-0.274078	7.347	-1.94396	0.0654702	0.371365	-4.78297	-1.84203	Cajal
-0.263884	9.35286	-1.94124	0.0655008	0.371365	-4.96916	-1.84182	Cajal
0.230577	9.76718	1.94218	0.0655095	0.371365	-4.98432	1.84177	Cajal
-0.370702	5.96727	-1.92637	0.0655739	0.371457	-4.53076	-1.84133	Cajal
-0.560726	6.03848	-1.93859	0.0656356	0.371533	-4.53556	-1.8409	Cajal
0.302262	6.70261	1.93971	0.0657727	0.372034	-4.67436	1.83997	Cajal
0.281116	6.97777	1.93784	0.0658414	0.372149	-4.713	1.8395	Cajal
0.449616	5.4433	1.93008	0.0659793	0.372655	-4.42277	1.83856	Cajal
-0.198632	9.90048	-1.9384	0.0660851	0.372978	-4.99288	-1.83785	Cajal
-0.321768	5.91363	-1.91853	0.0661568	0.373109	-4.50679	-1.83736	Cajal
-0.613711	4.73349	-1.92108	0.0662394	0.373301	-4.18253	-1.8368	Cajal
-1.41396	3.76896	-1.91735	0.0663138	0.373446	-3.9706	-1.8363	Cajal
-0.250162	7.5065	-1.92008	0.0663997	0.373484	-4.87943	-1.83572	Cajal
0.296244	6.37715	1.91937	0.0664956	0.373484	-4.65213	1.83507	Cajal
-0.369749	6.9192	-1.92791	0.0664964	0.373484	-4.75307	-1.83506	Cajal
-0.27589	6.80272	-1.91922	0.0665148	0.373484	-4.73731	-1.83494	Cajal
-0.271376	6.72601	-1.93267	0.0669717	0.375775	-4.68068	-1.83186	Cajal
0.231377	7.53469	1.93192	0.0670704	0.375804	-4.7985	1.8312	Cajal
0.615389	4.00746	1.93295	0.0670747	0.375804	-4.1097	1.83117	Cajal
-0.374226	5.79397	-1.91071	0.0676499	0.378515	-4.53203	-1.82733	Cajal
0.299595	6.16483	1.9193	0.0676571	0.378515	-4.59994	1.82728	Cajal
0.268771	7.22893	1.92198	0.0677741	0.378894	-4.81296	1.82651	Cajal
-0.530047	4.75689	-1.90528	0.0679306	0.379293	-4.28701	-1.82547	Cajal
-0.327281	5.71585	-1.91978	0.0679803	0.379293	-4.50509	-1.82514	Cajal
-0.290063	6.34627	-1.90482	0.0679935	0.379293	-4.65623	-1.82505	Cajal
-0.587148	4.80674	-1.91713	0.0680807	0.379402	-4.21451	-1.82447	Cajal
0.360683	6.16823	1.91972	0.0681303	0.379402	-4.58811	1.82414	Cajal
-0.396131	5.77249	-1.92269	0.0681611	0.379402	-4.49048	-1.82394	Cajal
0.478182	5.01354	1.91977	0.068362	0.380245	-4.29063	1.82261	Cajal
0.278258	6.48466	1.91856	0.0684346	0.380374	-4.67371	1.82213	Cajal
0.290077	8.52035	1.92006	0.0685953	0.380991	-4.8962	1.82108	Cajal
-0.576743	4.67236	-1.90182	0.0688522	0.382142	-4.20539	-1.81939	Cajal
-0.265996	7.25695	-1.89965	0.0691501	0.382616	-4.85164	-1.81744	Cajal
-0.658935	5.02343	-1.91647	0.069172	0.382616	-4.3027	-1.81729	Cajal
-0.456718	4.75731	-1.91044	0.0692876	0.382616	-4.25354	-1.81654	Cajal
0.363375	5.81172	1.89523	0.0693031	0.382616	-4.54336	1.81644	Cajal
0.44295	5.16679	1.92036	0.0693485	0.382616	-4.37074	1.81614	Cajal
-0.252498	7.52395	-1.91255	0.0693491	0.382616	-4.8525	-1.81614	Cajal
-0.364245	5.57625	-1.91485	0.06936	0.382616	-4.46646	-1.81607	Cajal
0.657339	4.43909	1.90812	0.0693926	0.382616	-4.21764	1.81585	Cajal
-0.298738	6.32152	-1.89736	0.0694643	0.382616	-4.6762	-1.81539	Cajal
-0.363565	6.16965	-1.90714	0.0695365	0.382616	-4.63622	-1.81492	Cajal
-0.391484	5.61936	-1.91155	0.0695867	0.382616	-4.51584	-1.81459	Cajal
-0.559183	5.06779	-1.90999	0.0696531	0.382616	-4.30001	-1.81416	Cajal
-0.224063	8.65843	-1.90935	0.0696634	0.382616	-4.98469	-1.81409	Cajal
-0.37889	5.97049	-1.90755	0.0696645	0.382616	-4.59851	-1.81409	Cajal
0.252569	8.22887	1.89562	0.0697013	0.382616	-4.97963	1.81385	Cajal
0.251402	7.81185	1.89211	0.0697339	0.382616	-4.93903	1.81364	Cajal
0.398366	5.77723	1.89414	0.0699089	0.383244	-4.5816	1.8125	Cajal
0.71119	4.45467	1.89057	0.0699482	0.383244	-4.17235	1.81225	Cajal
0.309744	6.3857	1.91083	0.070125	0.383939	-4.64736	1.8111	Cajal
-0.594769	4.7724	-1.90582	0.0704288	0.384798	-4.2842	-1.80914	Cajal
-0.330793	5.9336	-1.90571	0.0704422	0.384798	-4.58293	-1.80906	Cajal
-0.531857	4.64544	-1.88988	0.070472	0.384798	-4.25422	-1.80886	Cajal
-0.281505	6.87811	-1.90512	0.0704821	0.384798	-4.76356	-1.8088	Cajal
-0.436207	4.97985	-1.90915	0.0706214	0.384999	-4.33275	-1.8079	Cajal
-0.478011	4.77422	-1.90428	0.0706568	0.384999	-4.3146	-1.80768	Cajal
-0.430514	5.5562	-1.8854	0.0706691	0.384999	-4.48698	-1.8076	Cajal
-0.435837	5.35404	-1.88357	0.0709262	0.385904	-4.4546	-1.80595	Cajal
-0.454488	5.07114	-1.8835	0.0709356	0.385904	-4.36263	-1.80589	Cajal
0.252755	7.88075	1.89841	0.0710664	0.386113	-4.92351	1.80505	Cajal
0.223881	8.86142	1.8983	0.0710745	0.386113	-5.01509	1.805	Cajal
0.505971	4.8411	1.88119	0.0712609	0.386852	-4.29412	1.80381	Cajal
-0.368652	8.0971	-1.89624	0.0714788	0.387295	-4.93461	-1.80242	Cajal
0.320936	5.92159	1.89497	0.0714834	0.387295	-4.58024	1.80239	Cajal
0.616579	4.72713	1.89254	0.0714936	0.387295	-4.22951	1.80233	Cajal
0.216146	7.66762	1.89485	0.0715773	0.387388	-4.90521	1.8018	Cajal
-0.242122	7.43849	-1.89735	0.0716117	0.387388	-4.86232	-1.80158	Cajal
0.315887	6.8306	1.8918	0.0717336	0.387775	-4.7774	1.80081	Cajal
0.416589	5.5862	1.89202	0.0718232	0.38783	-4.48808	1.80024	Cajal
0.267663	9.73181	1.88025	0.0718447	0.38783	-5.1205	1.8001	Cajal
-0.240692	7.1673	-1.89658	0.0719533	0.388144	-4.82274	-1.79941	Cajal
-0.271169	6.83173	-1.90902	0.0721322	0.38848	-4.74779	-1.79828	Cajal
0.263431	7.06654	1.89101	0.0721529	0.38848	-4.82423	1.79815	Cajal
0.337743	6.15638	1.87481	0.0721673	0.38848	-4.69788	1.79806	Cajal
0.281598	7.55931	1.87706	0.0722969	0.388754	-4.94453	1.79724	Cajal
0.456606	4.87471	1.88915	0.072345	0.388754	-4.32077	1.79694	Cajal
-0.518607	6.23068	-1.88708	0.0724127	0.388754	-4.65018	-1.79651	Cajal
0.288914	7.33386	1.88997	0.0724204	0.388754	-4.85683	1.79647	Cajal
0.315174	6.28518	1.89319	0.0725706	0.389072	-4.66461	1.79552	Cajal
-0.627977	4.28696	-1.88792	0.0725991	0.389072	-4.18153	-1.79534	Cajal
0.284851	6.61067	1.88979	0.072646	0.389072	-4.74432	1.79505	Cajal
0.2294	10.3891	1.88949	0.0726822	0.389072	-5.09851	1.79482	Cajal
0.558072	4.54813	1.88442	0.0728072	0.389119	-4.25027	1.79404	Cajal
-0.389424	6.11887	-1.88523	0.0728219	0.389119	-4.6306	-1.79395	Cajal
-0.608231	4.56276	-1.88298	0.0728427	0.389119	-4.22131	-1.79381	Cajal
-0.364039	6.30928	-1.88331	0.0730816	0.390124	-4.68066	-1.79232	Cajal
0.381711	5.58949	1.86697	0.073293	0.390981	-4.57407	1.791	Cajal
-0.416502	5.60448	-1.8796	0.0734311	0.391049	-4.5493	-1.79014	Cajal
0.223575	10.881	1.88035	0.0735037	0.391049	-5.17224	1.78969	Cajal
-0.337112	6.29422	-1.87937	0.0735154	0.391049	-4.69983	-1.78962	Cajal
0.367779	5.71322	1.88965	0.0735158	0.391049	-4.56097	1.78962	Cajal
0.419573	5.42181	1.86507	0.0735678	0.391049	-4.50812	1.78929	Cajal
-0.296864	6.60166	-1.88043	0.0736111	0.391049	-4.77081	-1.78902	Cajal
-0.557454	4.59074	-1.86683	0.0737589	0.391564	-4.22362	-1.78811	Cajal
-0.259439	7.9775	-1.88918	0.0739813	0.392474	-4.94398	-1.78673	Cajal
-0.226319	8.25755	-1.87969	0.0740576	0.392607	-5.00225	-1.78626	Cajal
-0.192096	9.07687	-1.8775	0.0742197	0.393196	-5.05541	-1.78526	Cajal
-0.376017	5.72729	-1.87889	0.0742891	0.393233	-4.58843	-1.78483	Cajal
-0.372342	5.87422	-1.8831	0.074329	0.393233	-4.58091	-1.78458	Cajal
-0.576126	4.92417	-1.86178	0.0744951	0.39384	-4.35457	-1.78356	Cajal
0.3477	5.85988	1.87001	0.0747891	0.394413	-4.63651	1.78176	Cajal
-0.177651	10.0708	-1.86999	0.0748388	0.394413	-5.14235	-1.78145	Cajal
-0.702822	3.55523	-1.87459	0.0748609	0.394413	-4.18733	-1.78132	Cajal
0.31481	6.68844	1.85927	0.0748704	0.394413	-4.81327	1.78126	Cajal
0.285387	6.10814	1.87061	0.074894	0.394413	-4.68471	1.78111	Cajal
0.510395	5.88081	1.86781	0.0749113	0.394413	-4.60567	1.78101	Cajal
0.424355	5.75206	1.87192	0.0750281	0.394541	-4.58748	1.78029	Cajal
-0.267465	6.49208	-1.87228	0.0750383	0.394541	-4.75201	-1.78023	Cajal
-0.222102	8.04087	-1.87271	0.0750951	0.39457	-4.9782	-1.77988	Cajal
0.22553	8.63998	1.87071	0.0753726	0.395664	-5.02156	1.77819	Cajal
0.263528	7.75794	1.86941	0.0754148	0.395664	-4.96726	1.77793	Cajal
0.22929	7.61961	1.85198	0.0754892	0.395664	-4.97358	1.77748	Cajal
0.252963	7.79221	1.86288	0.0756546	0.395664	-4.98	1.77648	Cajal
-0.437921	5.24641	-1.85373	0.0756914	0.395664	-4.46421	-1.77625	Cajal
0.239263	7.43836	1.86573	0.0757036	0.395664	-4.94847	1.77618	Cajal
-0.393473	5.52966	-1.85356	0.0757151	0.395664	-4.57396	-1.77611	Cajal
0.351917	9.24674	1.86598	0.0757977	0.395664	-5.07864	1.77561	Cajal
0.376568	5.62494	1.86342	0.0758447	0.395664	-4.59383	1.77532	Cajal
-0.330572	6.52761	-1.86484	0.0758911	0.395664	-4.78452	-1.77504	Cajal
0.518364	4.64672	1.86289	0.075957	0.395664	-4.26912	1.77464	Cajal
-0.211838	7.48018	-1.85106	0.0760853	0.395664	-4.97457	-1.77387	Cajal
0.675317	4.53936	1.86188	0.076091	0.395664	-4.25078	1.77383	Cajal
-0.504096	5.48496	-1.85091	0.0761054	0.395664	-4.52791	-1.77374	Cajal
-0.437757	4.86527	-1.84741	0.0761695	0.395664	-4.39368	-1.77336	Cajal
0.350901	7.45366	1.86702	0.076211	0.395664	-4.94743	1.77311	Cajal
0.357524	6.35845	1.86418	0.0762207	0.395664	-4.74241	1.77305	Cajal
-0.582975	4.48002	-1.86078	0.0762297	0.395664	-4.22571	-1.77299	Cajal
-0.2581	6.9637	-1.846	0.0763803	0.395818	-4.91803	-1.77209	Cajal
-0.361875	5.98871	-1.8595	0.0764063	0.395818	-4.67435	-1.77193	Cajal
-0.260871	6.93162	-1.84871	0.0764343	0.395818	-4.86253	-1.77176	Cajal
0.690178	4.45678	1.84831	0.0764655	0.395818	-4.31226	1.77157	Cajal
-0.269195	6.30767	-1.84488	0.0765486	0.395982	-4.73844	-1.77107	Cajal
-0.213786	8.88527	-1.86226	0.076664	0.396312	-5.07261	-1.77038	Cajal
-0.314458	5.83589	-1.8618	0.0767261	0.396366	-4.66128	-1.77001	Cajal
-0.713298	2.37265	-1.86116	0.0768332	0.396509	-4.14397	-1.76936	Cajal
-0.366792	5.56316	-1.85854	0.0768826	0.396509	-4.55959	-1.76907	Cajal
0.450333	4.75892	1.85843	0.0769084	0.396509	-4.37747	1.76891	Cajal
0.367693	5.31758	1.84084	0.0771581	0.397181	-4.54403	1.76742	Cajal
0.537389	4.78499	1.84075	0.0771714	0.397181	-4.36847	1.76734	Cajal
0.299102	8.58335	1.85481	0.0771938	0.397181	-5.07805	1.76721	Cajal
-0.3678	5.80782	-1.85763	0.0772559	0.397229	-4.60561	-1.76683	Cajal
0.365614	5.52728	1.84822	0.0773065	0.397229	-4.57061	1.76653	Cajal
-0.384312	6.16402	-1.8394	0.0773762	0.397322	-4.72912	-1.76612	Cajal
-0.335713	5.92848	-1.85209	0.0774911	0.397391	-4.63352	-1.76543	Cajal
-0.38733	5.57385	-1.83863	0.077493	0.397391	-4.60576	-1.76542	Cajal
0.252233	7.21533	1.83827	0.0775477	0.397406	-4.95186	1.7651	Cajal
-0.284579	6.91156	-1.85439	0.0777151	0.397998	-4.8561	-1.7641	Cajal
-0.220235	7.52647	-1.85451	0.077914	0.398433	-4.96262	-1.76292	Cajal
0.361874	5.64356	1.83802	0.0780454	0.398433	-4.62553	1.76214	Cajal
0.393537	5.50543	1.84897	0.0780566	0.398433	-4.57548	1.76207	Cajal
-0.29097	6.68151	-1.8495	0.0781087	0.398433	-4.83133	-1.76177	Cajal
-0.308636	5.91915	-1.8497	0.0782139	0.398433	-4.66204	-1.76114	Cajal
0.30634	6.17848	1.85133	0.0783175	0.398433	-4.72565	1.76053	Cajal
-0.346072	5.84746	-1.83573	0.0783979	0.398433	-4.67254	-1.76006	Cajal
0.500793	4.89812	1.83942	0.0784311	0.398433	-4.43193	1.75986	Cajal
0.433981	4.85909	1.83551	0.0784325	0.398433	-4.42099	1.75985	Cajal
-0.49043	5.77181	-1.84517	0.0785459	0.398433	-4.62213	-1.75919	Cajal
0.421953	5.11963	1.84888	0.0785472	0.398433	-4.45004	1.75918	Cajal
-0.271599	6.73054	-1.84543	0.0786778	0.398433	-4.86232	-1.75841	Cajal
0.325046	5.60122	1.83048	0.0787378	0.398433	-4.62023	1.75806	Cajal
0.330267	6.27505	1.83032	0.078763	0.398433	-4.77313	1.75791	Cajal
-0.240599	7.86427	-1.84659	0.0787846	0.398433	-5.02034	-1.75778	Cajal
-0.541882	4.7172	-1.83003	0.0788064	0.398433	-4.34309	-1.75765	Cajal
-0.460936	4.97853	-1.82996	0.0788181	0.398433	-4.41057	-1.75759	Cajal
0.344599	5.95475	1.8439	0.0788242	0.398433	-4.66331	1.75755	Cajal
0.428593	5.46843	1.84354	0.0788369	0.398433	-4.64564	1.75748	Cajal
0.212132	8.81347	1.84502	0.0788484	0.398433	-5.0991	1.75741	Cajal
0.490505	4.59408	1.84934	0.0788883	0.398433	-4.35756	1.75717	Cajal
0.547698	4.51112	1.84355	0.0790147	0.398809	-4.32781	1.75643	Cajal
-0.334055	6.16263	-1.84218	0.079396	0.400196	-4.72034	-1.7542	Cajal
0.480154	4.91946	1.82908	0.0794195	0.400196	-4.41648	1.75406	Cajal
0.274394	7.01155	1.8259	0.0794456	0.400196	-4.92046	1.75391	Cajal
0.545959	4.56368	1.83765	0.0795742	0.400426	-4.33663	1.75316	Cajal
0.382478	5.73362	1.82493	0.0795955	0.400426	-4.62861	1.75304	Cajal
0.2439	7.26345	1.84213	0.07974	0.400891	-4.90567	1.7522	Cajal
0.60191	4.72044	1.83534	0.0799308	0.401235	-4.36416	1.75109	Cajal
-0.34719	6.0395	-1.83966	0.0799485	0.401235	-4.67576	-1.75098	Cajal
0.174504	11.8976	1.83948	0.0799652	0.401235	-5.2771	1.75089	Cajal
0.292926	7.1333	1.84027	0.0801816	0.40165	-4.92984	1.74963	Cajal
0.456113	4.87716	1.83292	0.0802276	0.40165	-4.40765	1.74937	Cajal
-0.224342	9.02498	-1.83746	0.080271	0.40165	-5.13034	-1.74912	Cajal
0.205621	8.28673	1.83716	0.0802805	0.40165	-5.06052	1.74906	Cajal
0.530848	4.40955	1.83384	0.0803092	0.40165	-4.29684	1.74889	Cajal
-0.473039	4.77918	-1.83198	0.0805674	0.402514	-4.35945	-1.7474	Cajal
0.372328	5.12242	1.81859	0.0805865	0.402514	-4.53014	1.74729	Cajal
-0.299424	6.51794	-1.83492	0.0807597	0.402793	-4.81723	-1.74629	Cajal
-0.236766	7.48695	-1.83753	0.0807666	0.402793	-4.97762	-1.74626	Cajal
0.229181	7.30061	1.83413	0.0807996	0.402793	-4.94036	1.74607	Cajal
-0.244152	7.09461	-1.83092	0.0809957	0.403299	-4.93278	-1.74494	Cajal
-0.30845	5.85465	-1.8159	0.0810085	0.403299	-4.72525	-1.74486	Cajal
-0.31264	6.36546	-1.82984	0.0810586	0.403299	-4.79257	-1.74458	Cajal
-0.343866	5.86515	-1.81476	0.0811889	0.403686	-4.72142	-1.74383	Cajal
-0.594858	4.63016	-1.82493	0.0813552	0.403999	-4.3069	-1.74288	Cajal
-0.592811	4.99696	-1.81646	0.0813568	0.403999	-4.44555	-1.74287	Cajal
-0.300052	6.89934	-1.82313	0.0816007	0.404948	-4.89157	-1.74147	Cajal
0.580992	4.68278	1.82749	0.0818862	0.405601	-4.43636	1.73985	Cajal
-0.279147	7.0923	-1.81007	0.0819328	0.405601	-4.96616	-1.73958	Cajal
-0.530257	4.64364	-1.82602	0.0819346	0.405601	-4.33348	-1.73957	Cajal
-0.404824	5.15394	-1.82389	0.0819914	0.405601	-4.51539	-1.73925	Cajal
-0.243769	7.39141	-1.82433	0.0820114	0.405601	-4.99063	-1.73913	Cajal
0.372594	5.74781	1.80933	0.0820501	0.405601	-4.66148	1.73891	Cajal
0.420393	5.19992	1.80901	0.0821017	0.405601	-4.52031	1.73862	Cajal
-0.585493	4.47563	-1.81149	0.0821732	0.405648	-4.31449	-1.73821	Cajal
0.301421	5.79452	1.82598	0.0822166	0.405648	-4.67988	1.73797	Cajal
0.246549	9.07039	1.82329	0.0824777	0.406675	-5.12945	1.73649	Cajal
-0.229888	7.55316	-1.80864	0.0826223	0.406909	-5.06341	-1.73567	Cajal
0.48494	4.70455	1.80565	0.0826391	0.406909	-4.42803	1.73557	Cajal
0.350605	6.01325	1.80828	0.082684	0.406909	-4.73506	1.73532	Cajal
-0.229633	7.65398	-1.81994	0.0828235	0.407335	-5.03347	-1.73453	Cajal
-0.441287	4.84333	-1.80403	0.0828997	0.407419	-4.41511	-1.7341	Cajal
-0.270268	7.71612	-1.80665	0.0829466	0.407419	-5.09153	-1.73384	Cajal
0.41398	5.44283	1.81311	0.0830414	0.407624	-4.60815	1.73331	Cajal
-0.318784	6.30844	-1.81579	0.0832891	0.408579	-4.81149	-1.73191	Cajal
0.257736	8.34759	1.81683	0.0833986	0.408633	-5.1225	1.7313	Cajal
0.271839	6.33581	1.81931	0.0834064	0.408633	-4.78553	1.73125	Cajal
0.370681	5.61351	1.81473	0.0834715	0.408691	-4.65233	1.73089	Cajal
-0.400192	5.64785	-1.80246	0.0836199	0.409009	-4.71204	-1.73006	Cajal
-0.317919	6.03554	-1.81159	0.0836858	0.409009	-4.7804	-1.72969	Cajal
-0.219344	8.43732	-1.81654	0.0839056	0.409009	-5.12869	-1.72846	Cajal
0.443572	5.05299	1.80806	0.0839136	0.409009	-4.52105	1.72842	Cajal
-0.24506	8.064	-1.81176	0.0839272	0.409009	-5.11517	-1.72834	Cajal
-0.340194	5.64505	-1.81411	0.0839669	0.409009	-4.67065	-1.72812	Cajal
-0.291349	6.07423	-1.79977	0.0840524	0.409009	-4.79544	-1.72764	Cajal
-0.32826	5.89242	-1.79966	0.0840724	0.409009	-4.74727	-1.72753	Cajal
-0.537937	4.65435	-1.79678	0.0840727	0.409009	-4.35602	-1.72753	Cajal
-0.358718	5.23127	-1.7966	0.0841008	0.409009	-4.55995	-1.72737	Cajal
-0.244602	7.39631	-1.81283	0.0841305	0.409009	-4.99706	-1.72721	Cajal
-0.320386	6.34974	-1.80974	0.0841962	0.409009	-4.8351	-1.72684	Cajal
0.459399	5.02847	1.79582	0.084228	0.409009	-4.5092	1.72666	Cajal
-0.518802	4.89926	-1.80993	0.0843054	0.409041	-4.38815	-1.72623	Cajal
-0.203123	12.0494	-1.79801	0.0843411	0.409041	-5.37147	-1.72603	Cajal
-0.44968	5.64832	-1.81513	0.0844162	0.409147	-4.58118	-1.72562	Cajal
0.557751	4.66517	1.7996	0.0845643	0.409423	-4.38745	1.7248	Cajal
0.266915	6.67655	1.81508	0.0846162	0.409423	-4.84187	1.72451	Cajal
-0.256642	7.70774	-1.80981	0.0846328	0.409423	-5.05879	-1.72442	Cajal
0.241646	8.43442	1.80745	0.0847845	0.409754	-5.12158	1.72358	Cajal
0.462961	5.09602	1.79228	0.084808	0.409754	-4.53027	1.72345	Cajal
0.480698	4.81492	1.80248	0.0849843	0.41014	-4.4253	1.72247	Cajal
0.466561	4.66557	1.80835	0.0849945	0.41014	-4.4434	1.72241	Cajal
-0.454479	5.16801	-1.7993	0.0853192	0.410823	-4.51961	-1.72062	Cajal
-0.476278	5.33326	-1.80412	0.0853554	0.410823	-4.54602	-1.72042	Cajal
0.408459	5.5836	1.78892	0.08536	0.410823	-4.67675	1.7204	Cajal
0.463466	4.48271	1.78879	0.0853815	0.410823	-4.4017	1.72028	Cajal
0.381194	5.89841	1.80348	0.0854255	0.410823	-4.75365	1.72004	Cajal
0.451883	4.86944	1.79774	0.0855051	0.410823	-4.49122	1.7196	Cajal
-0.30143	5.86341	-1.80297	0.0855102	0.410823	-4.69827	-1.71957	Cajal
-0.384415	6.15037	-1.80709	0.0855967	0.410902	-4.73725	-1.7191	Cajal
0.233266	7.45598	1.79892	0.0856335	0.410902	-5.03758	1.71889	Cajal
-0.415762	5.37929	-1.78946	0.0857417	0.411053	-4.6316	-1.7183	Cajal
0.511579	5.46759	1.7997	0.085772	0.411053	-4.67223	1.71814	Cajal
-0.236407	8.6579	-1.79873	0.0862843	0.412163	-5.16814	-1.71533	Cajal
-0.263269	6.58598	-1.79739	0.0863597	0.412163	-4.87747	-1.71492	Cajal
-0.225474	7.45266	-1.7828	0.0863737	0.412163	-5.06719	-1.71484	Cajal
0.367388	6.14949	1.79527	0.0864469	0.412163	-4.79455	1.71445	Cajal
0.288109	6.17804	1.79605	0.0864904	0.412163	-4.79795	1.71421	Cajal
0.238863	7.40339	1.7955	0.0865694	0.412163	-5.02888	1.71378	Cajal
-0.329159	5.86743	-1.79589	0.0866097	0.412163	-4.72918	-1.71356	Cajal
0.270392	6.70998	1.79432	0.0866153	0.412163	-4.93139	1.71353	Cajal
-0.261233	7.22757	-1.79581	0.0866315	0.412163	-5.01259	-1.71344	Cajal
-0.500062	4.89005	-1.78125	0.0866323	0.412163	-4.44987	-1.71344	Cajal
0.473409	5.1125	1.78402	0.0866383	0.412163	-4.54988	1.7134	Cajal
0.796226	3.85387	1.80466	0.0866802	0.412163	-4.19907	1.71318	Cajal
0.334068	6.21218	1.78085	0.0867005	0.412163	-4.84027	1.71307	Cajal
-0.361508	5.5464	-1.79776	0.0868601	0.41219	-4.64504	-1.7122	Cajal
0.410547	5.25976	1.79429	0.0868646	0.41219	-4.56107	1.71217	Cajal
-0.171285	9.30619	-1.78243	0.0869072	0.41219	-5.24674	-1.71194	Cajal
-0.267325	7.7005	-1.79443	0.0869208	0.41219	-5.10056	-1.71187	Cajal
0.311378	6.22856	1.79597	0.0871488	0.413016	-4.79588	1.71063	Cajal
-0.35334	6.81397	-1.79252	0.0872584	0.413089	-4.92717	-1.71004	Cajal
0.297598	6.81614	1.77982	0.0873382	0.413089	-4.97462	1.70961	Cajal
-0.374501	5.23848	-1.77685	0.0873703	0.413089	-4.61201	-1.70944	Cajal
0.530477	4.12913	1.78987	0.087379	0.413089	-4.40189	1.70939	Cajal
-0.24604	8.19963	-1.78677	0.0875354	0.413574	-5.16397	-1.70854	Cajal
-0.428087	5.73665	-1.78543	0.0877713	0.414367	-4.73963	-1.70727	Cajal
0.475721	6.18832	1.79292	0.0878497	0.414367	-4.78257	1.70685	Cajal
-0.392325	5.15522	-1.78559	0.087865	0.414367	-4.54485	-1.70677	Cajal
0.165903	10.4545	1.78582	0.0879486	0.414507	-5.30089	1.70632	Cajal
0.314845	6.21781	1.775	0.0881538	0.41522	-4.84681	1.70522	Cajal
-0.225382	7.32378	-1.7804	0.088464	0.415946	-5.05557	-1.70356	Cajal
-0.398243	5.22164	-1.78282	0.0884933	0.415946	-4.57305	-1.7034	Cajal
-0.231982	7.08813	-1.78467	0.088497	0.415946	-4.97782	-1.70338	Cajal
0.435698	5.18488	1.7818	0.0885245	0.415946	-4.59424	1.70323	Cajal
0.2604	6.92646	1.78882	0.0886721	0.416338	-4.99276	1.70244	Cajal
-0.652617	4.33672	-1.78591	0.0887162	0.416338	-4.24449	-1.70221	Cajal
0.245415	7.11322	1.78912	0.0888996	0.416809	-4.99177	1.70123	Cajal
-0.332571	6.3454	-1.78122	0.0890113	0.416809	-4.86529	-1.70064	Cajal
-0.263683	6.41678	-1.76988	0.0890245	0.416809	-4.91485	-1.70057	Cajal
0.476463	5.07293	1.76702	0.0890374	0.416809	-4.55808	1.7005	Cajal
-0.29421	6.15192	-1.76641	0.0891415	0.416809	-4.8833	-1.69994	Cajal
0.275991	6.99738	1.78003	0.0891418	0.416809	-4.98931	1.69994	Cajal
-0.235921	7.99328	-1.7831	0.0892508	0.417065	-5.13451	-1.69936	Cajal
-0.466323	4.80797	-1.76578	0.0897183	0.418427	-4.48373	-1.69689	Cajal
-0.637941	4.83652	-1.7629	0.089745	0.418427	-4.54282	-1.69674	Cajal
-0.392102	5.0531	-1.77853	0.0898129	0.418427	-4.60749	-1.69639	Cajal
0.267231	6.83675	1.77594	0.0898255	0.418427	-4.98151	1.69632	Cajal
0.520932	4.81446	1.76231	0.0898461	0.418427	-4.53393	1.69621	Cajal
0.260187	6.87575	1.77115	0.089914	0.418427	-4.9855	1.69585	Cajal
0.318187	6.10683	1.77602	0.0899234	0.418427	-4.82422	1.6958	Cajal
0.190832	10.7068	1.77497	0.0900666	0.418649	-5.31606	1.69505	Cajal
-0.333241	6.18623	-1.77206	0.0901058	0.418649	-4.84558	-1.69484	Cajal
-0.403945	5.74005	-1.7737	0.0901346	0.418649	-4.70139	-1.69469	Cajal
0.256671	9.46296	1.77568	0.0902267	0.418699	-5.23363	1.6942	Cajal
0.441302	4.60377	1.76256	0.0902777	0.418699	-4.47371	1.69393	Cajal
-0.394346	5.56911	-1.77473	0.0903348	0.418699	-4.667	-1.69363	Cajal
-0.401254	5.06237	-1.77324	0.0903632	0.418699	-4.5429	-1.69349	Cajal
-0.537877	4.61075	-1.75858	0.0904908	0.418891	-4.41058	-1.69281	Cajal
0.219019	7.31719	1.77311	0.0905823	0.418891	-5.05982	1.69233	Cajal
-0.69262	4.57964	-1.7605	0.0906182	0.418891	-4.35769	-1.69215	Cajal
0.44337	4.75826	1.77091	0.0906227	0.418891	-4.5582	1.69212	Cajal
0.37496	5.67512	1.76835	0.0907709	0.419192	-4.78477	1.69135	Cajal
-0.262696	6.42127	-1.77054	0.0907967	0.419192	-4.90049	-1.69121	Cajal
0.333662	6.77141	1.77008	0.0909598	0.419532	-4.95879	1.69036	Cajal
0.274666	6.93737	1.76865	0.0909795	0.419532	-5.00587	1.69025	Cajal
0.333992	3.71018	1.77108	0.0911423	0.420031	-4.66007	1.6894	Cajal
-0.219653	7.9138	-1.75414	0.0912628	0.420088	-5.17801	-1.68877	Cajal
0.241195	6.61344	1.75686	0.0912641	0.420088	-4.95277	1.68877	Cajal
-0.518222	4.72941	-1.76102	0.0913858	0.420153	-4.45132	-1.68813	Cajal
0.415195	6.00385	1.75598	0.0914105	0.420153	-4.83421	1.688	Cajal
-0.373067	5.27036	-1.76791	0.0914882	0.420153	-4.63156	-1.6876	Cajal
-0.207227	7.99054	-1.76293	0.0914968	0.420153	-5.17593	-1.68755	Cajal
-0.25874	7.03508	-1.76565	0.0915551	0.42017	-5.02755	-1.68725	Cajal
0.253372	7.38192	1.76457	0.0917388	0.420356	-5.07541	1.6863	Cajal
0.565833	4.84665	1.76067	0.0917557	0.420356	-4.47268	1.68621	Cajal
-0.595757	4.91015	-1.76391	0.0918402	0.420356	-4.46737	-1.68577	Cajal
-0.455858	5.06007	-1.75071	0.0918634	0.420356	-4.5983	-1.68565	Cajal
0.297001	5.96082	1.76301	0.091903	0.420356	-4.79571	1.68544	Cajal
-0.236439	7.57261	-1.76393	0.0919239	0.420356	-5.11722	-1.68534	Cajal
-0.6382	4.67509	-1.75078	0.0922953	0.421569	-4.41366	-1.68341	Cajal
0.370948	5.13732	1.75093	0.0922988	0.421569	-4.63239	1.68339	Cajal
-0.417632	5.12211	-1.75647	0.0923749	0.421666	-4.58245	-1.683	Cajal
-0.220445	8.93771	-1.76276	0.0924339	0.421685	-5.24213	-1.6827	Cajal
-0.351405	5.62848	-1.74686	0.0925421	0.421689	-4.75089	-1.68214	Cajal
0.354234	5.80915	1.76009	0.092594	0.421689	-4.76905	1.68187	Cajal
-0.517998	4.59187	-1.75504	0.0925994	0.421689	-4.53821	-1.68184	Cajal
-0.394527	5.44166	-1.76353	0.0926564	0.421699	-4.62932	-1.68155	Cajal
-0.195711	9.85167	-1.76229	0.0927942	0.422076	-5.29425	-1.68084	Cajal
-0.348088	5.3657	-1.7448	0.0929051	0.422272	-4.68413	-1.68027	Cajal
-0.542974	4.7253	-1.74694	0.0929877	0.422272	-4.5112	-1.67984	Cajal
-0.250157	7.09368	-1.7567	0.0930021	0.422272	-5.06339	-1.67977	Cajal
0.417073	5.85626	1.74356	0.0931253	0.42229	-4.83153	1.67914	Cajal
0.387577	5.03172	1.75741	0.0931665	0.42229	-4.58857	1.67893	Cajal
-0.381568	5.49303	-1.7585	0.0932059	0.42229	-4.71014	-1.67872	Cajal
-0.497506	4.8325	-1.75916	0.0932737	0.42229	-4.41105	-1.67838	Cajal
0.293051	7.56885	1.75728	0.0933274	0.42229	-5.11831	1.6781	Cajal
-0.384878	5.32694	-1.75297	0.0933356	0.42229	-4.63108	-1.67806	Cajal
-0.283245	6.38581	-1.7576	0.0934469	0.422545	-4.9415	-1.67749	Cajal
0.413884	5.04901	1.75818	0.0935247	0.422626	-4.59059	1.67709	Cajal
0.331759	5.85994	1.75517	0.0935747	0.422626	-4.77326	1.67684	Cajal
0.30989	5.72319	1.75942	0.0937589	0.423209	-4.76471	1.67589	Cajal
0.190895	8.27301	1.752	0.0939732	0.423927	-5.20671	1.6748	Cajal
-0.489852	4.73061	-1.73826	0.0940707	0.423941	-4.47066	-1.6743	Cajal
0.584265	4.55295	1.73818	0.0940866	0.423941	-4.44644	1.67422	Cajal
0.387033	5.24403	1.73726	0.0942513	0.424189	-4.66728	1.67339	Cajal
-0.490253	4.95571	-1.74878	0.0942519	0.424189	-4.5459	-1.67338	Cajal
-0.711104	4.30617	-1.73953	0.0943144	0.424222	-4.33379	-1.67307	Cajal
0.476849	4.96445	1.74757	0.0944195	0.424446	-4.53004	1.67253	Cajal
-0.405738	5.46003	-1.74688	0.0945695	0.424724	-4.69355	-1.67177	Cajal
-0.38476	5.16654	-1.73798	0.0945983	0.424724	-4.6369	-1.67162	Cajal
-0.316093	5.9854	-1.74926	0.0946471	0.424724	-4.83756	-1.67138	Cajal
-0.492308	4.84746	-1.74768	0.0947293	0.424761	-4.50349	-1.67096	Cajal
-0.498256	4.92047	-1.74659	0.0947659	0.424761	-4.57515	-1.67078	Cajal
0.242938	6.91693	1.74821	0.0948942	0.424842	-5.03364	1.67013	Cajal
-0.518786	5.77756	-1.74591	0.0948944	0.424842	-4.81286	-1.67013	Cajal
-0.538943	4.74102	-1.74529	0.0949992	0.425063	-4.46803	-1.6696	Cajal
-0.328045	6.53257	-1.745	0.0953752	0.426498	-4.95525	-1.6677	Cajal
0.462591	4.92031	1.72932	0.0956848	0.427338	-4.59387	1.66614	Cajal
-0.209591	7.14739	-1.74614	0.0957277	0.427338	-5.08983	-1.66593	Cajal
-0.376468	5.53067	-1.74408	0.0957298	0.427338	-4.80261	-1.66592	Cajal
-0.3428	5.72551	-1.7369	0.0958629	0.427683	-4.82507	-1.66525	Cajal
0.3027	6.21702	1.7289	0.0962246	0.429048	-4.95608	1.66344	Cajal
0.357026	5.31152	1.73902	0.0963411	0.429318	-4.68226	1.66286	Cajal
-0.477457	4.79759	-1.73298	0.0965564	0.430028	-4.57823	-1.66178	Cajal
-0.398364	5.65347	-1.73566	0.0966376	0.430141	-4.76308	-1.66138	Cajal
0.329292	5.99562	1.73313	0.0968334	0.430763	-4.87332	1.6604	Cajal
0.551604	4.9676	1.73079	0.0969932	0.431119	-4.63366	1.65961	Cajal
-0.270865	6.94088	-1.73715	0.0970256	0.431119	-5.04605	-1.65945	Cajal
-0.394118	5.5298	-1.73466	0.0971435	0.431331	-4.74123	-1.65886	Cajal
0.47521	5.22692	1.72112	0.0971856	0.431331	-4.67577	1.65865	Cajal
0.373992	8.20419	1.74182	0.0974086	0.431957	-5.22577	1.65755	Cajal
-0.310832	6.29651	-1.72996	0.0974906	0.431957	-4.92607	-1.65714	Cajal
-0.461164	4.62354	-1.73374	0.0974951	0.431957	-4.46876	-1.65712	Cajal
-0.340193	5.7018	-1.73186	0.0975945	0.432081	-4.79031	-1.65663	Cajal
0.399721	4.94272	1.73634	0.097716	0.432081	-4.60371	1.65603	Cajal
-0.299527	7.08714	-1.73059	0.0977689	0.432081	-5.0454	-1.65577	Cajal
0.252203	6.98309	1.73133	0.0978074	0.432081	-5.06375	1.65558	Cajal
-0.257222	6.73751	-1.72011	0.0978346	0.432081	-5.06588	-1.65544	Cajal
-0.285228	6.87961	-1.73237	0.097874	0.432081	-5.06289	-1.65525	Cajal
0.239305	6.67948	1.72874	0.0979166	0.432081	-5.00651	1.65504	Cajal
-0.256814	6.47847	-1.71805	0.0982198	0.43317	-4.9848	-1.65355	Cajal
-0.33475	5.48104	-1.73215	0.0984158	0.433446	-4.74745	-1.65258	Cajal
0.225926	7.74243	1.72428	0.0984163	0.433446	-5.22796	1.65258	Cajal
-0.493702	4.84117	-1.72186	0.0984515	0.433446	-4.52084	-1.65241	Cajal
0.474866	4.70443	1.72915	0.0985908	0.433606	-4.4629	1.65172	Cajal
0.323932	5.6898	1.71337	0.0986213	0.433606	-4.81214	1.65157	Cajal
-0.336613	5.96362	-1.72341	0.0986711	0.433606	-4.87867	-1.65133	Cajal
-0.249885	6.69987	-1.73122	0.0987136	0.433606	-5.04134	-1.65112	Cajal
-0.541026	5.51402	-1.72218	0.0987982	0.43373	-4.77757	-1.65071	Cajal
0.395775	5.11813	1.72604	0.0989525	0.43406	-4.66608	1.64995	Cajal
0.249114	6.8935	1.72565	0.0989861	0.43406	-5.07002	1.64979	Cajal
0.257657	6.76462	1.72382	0.0991856	0.434346	-5.03183	1.64881	Cajal
0.481276	4.78689	1.72681	0.0991981	0.434346	-4.5175	1.64875	Cajal
-0.265079	6.87988	-1.71016	0.099221	0.434346	-5.07161	-1.64864	Cajal
0.413514	5.05751	1.72034	0.0993665	0.434691	-4.65124	1.64793	Cajal
0.350637	7.478	1.72259	0.0994129	0.434691	-5.16297	1.64771	Cajal
0.263385	6.38602	1.72019	0.0994976	0.434814	-5.00963	1.64729	Cajal
0.320258	5.57499	1.71969	0.0996235	0.434973	-4.77382	1.64668	Cajal
-0.374522	5.8958	-1.71359	0.0998051	0.434973	-4.79089	-1.6458	Cajal
-0.289158	6.42266	-1.71975	0.0998137	0.434973	-4.9706	-1.64576	Cajal
-0.295461	6.73217	-1.72639	0.0998686	0.434973	-5.04901	-1.64549	Cajal
-0.309001	5.75987	-1.70881	0.0999373	0.434973	-4.84558	-1.64516	Cajal
0.517257	4.67605	1.70856	0.0999822	0.434973	-4.54233	1.64494	Cajal
-0.224571	8.12643	-1.70856	0.0999895	0.434973	-5.28784	-1.6449	Cajal
-0.217043	8.2033	-1.70851	0.100006	0.434973	-5.28347	-1.64482	Cajal
0.324422	6.02348	1.71588	0.100056	0.434973	-4.93322	1.64458	Cajal
0.264316	6.77385	1.71474	0.1001	0.434973	-5.06593	1.64437	Cajal
0.510538	4.89139	1.70408	0.100366	0.435881	-4.66278	1.64308	Cajal
-0.547774	5.19849	-1.70378	0.100424	0.435887	-4.65656	-1.6428	Cajal
-0.285458	7.11835	-1.71599	0.100619	0.436488	-5.13019	-1.64186	Cajal
0.3349	5.48038	1.70224	0.100716	0.436662	-4.79858	1.64139	Cajal
0.392951	5.55853	1.70185	0.100789	0.436733	-4.80975	1.64104	Cajal
0.507666	5.01508	1.71081	0.101076	0.437446	-4.61232	1.63966	Cajal
0.188478	11.6917	1.71431	0.101116	0.437446	-5.45806	1.63947	Cajal
0.436619	4.77814	1.70009	0.101124	0.437446	-4.648	1.63943	Cajal
0.455001	5.09269	1.7019	0.101258	0.43754	-4.63746	1.63879	Cajal
-0.265926	6.52857	-1.69929	0.101276	0.43754	-5.02433	-1.6387	Cajal
-0.455532	5.19297	-1.69908	0.101317	0.43754	-4.70574	-1.6385	Cajal
-0.336352	5.37342	-1.70798	0.101469	0.437953	-4.75393	-1.63777	Cajal
-0.268866	6.7913	-1.69979	0.101648	0.438281	-5.07686	-1.63692	Cajal
-0.362057	5.62659	-1.70703	0.101671	0.438281	-4.84863	-1.6368	Cajal
0.329101	7.03772	1.7174	0.101787	0.438281	-5.11579	1.63625	Cajal
-0.270948	7.56401	-1.71003	0.101816	0.438281	-5.19876	-1.63611	Cajal
-0.315111	6.38007	-1.69891	0.10183	0.438281	-5.01097	-1.63604	Cajal
-0.403522	6.157	-1.7039	0.102693	0.441747	-4.94671	-1.63193	Cajal
0.393002	5.49012	1.68951	0.103155	0.441919	-4.81665	1.62975	Cajal
0.315779	5.44916	1.69118	0.103315	0.441919	-4.80977	1.62899	Cajal
0.380994	4.88399	1.7046	0.103326	0.441919	-4.66714	1.62894	Cajal
0.594888	4.47876	1.69799	0.10339	0.441919	-4.48109	1.62863	Cajal
0.290698	6.64973	1.7011	0.103404	0.441919	-5.02656	1.62857	Cajal
0.387183	5.2032	1.6902	0.103504	0.441919	-4.74225	1.6281	Cajal
0.263055	7.79469	1.70125	0.103532	0.441919	-5.24641	1.62796	Cajal
-0.355295	6.04911	-1.70328	0.103541	0.441919	-4.91497	-1.62792	Cajal
-0.193958	7.61474	-1.68732	0.10358	0.441919	-5.25445	-1.62774	Cajal
0.202945	7.53025	1.68974	0.103588	0.441919	-5.23203	1.6277	Cajal
0.284452	7.01857	1.69796	0.103613	0.441919	-5.14244	1.62758	Cajal
0.298518	7.22674	1.70161	0.10362	0.441919	-5.09799	1.62755	Cajal
-0.209177	7.08406	-1.6895	0.103635	0.441919	-5.17738	-1.62748	Cajal
0.382874	4.9386	1.7069	0.103651	0.441919	-4.68243	1.6274	Cajal
-0.272281	6.17008	-1.69881	0.103738	0.441919	-4.95783	-1.62699	Cajal
-0.328591	6.01127	-1.6865	0.10374	0.441919	-4.95211	-1.62698	Cajal
0.398023	5.62061	1.69555	0.103743	0.441919	-4.83321	1.62697	Cajal
0.402247	5.20709	1.70006	0.103768	0.441919	-4.70923	1.62686	Cajal
-0.490415	4.81114	-1.6845	0.104129	0.443213	-4.58231	-1.62516	Cajal
0.277706	6.54087	1.68381	0.104264	0.443542	-5.0583	1.62452	Cajal
-0.286802	7.67813	-1.68476	0.10456	0.444555	-5.27247	-1.62314	Cajal
0.713699	4.40703	1.68944	0.104689	0.444799	-4.44376	1.62253	Cajal
-0.768889	4.19969	-1.69148	0.104795	0.444799	-4.38363	-1.62204	Cajal
-0.289355	6.56686	-1.69162	0.104811	0.444799	-5.06891	-1.62196	Cajal
0.878263	4.22092	1.68875	0.104849	0.444799	-4.46339	1.62179	Cajal
0.466806	4.51843	1.68201	0.105098	0.445608	-4.56169	1.62063	Cajal
0.454682	4.56356	1.69022	0.105187	0.445741	-4.60793	1.62021	Cajal
-0.232052	6.67643	-1.69299	0.105559	0.446397	-5.07426	-1.61848	Cajal
-0.387821	5.6285	-1.68513	0.105646	0.446397	-4.8343	-1.61808	Cajal
0.341976	5.65019	1.69118	0.105705	0.446397	-4.83005	1.6178	Cajal
0.311888	5.66125	1.6843	0.105755	0.446397	-4.86536	1.61757	Cajal
0.321415	5.96627	1.68817	0.105782	0.446397	-4.91878	1.61745	Cajal
0.294997	6.73001	1.68967	0.105783	0.446397	-5.08596	1.61744	Cajal
0.291159	6.62623	1.67553	0.105893	0.446397	-5.07114	1.61693	Cajal
-0.397642	5.16982	-1.67779	0.105912	0.446397	-4.74327	-1.61685	Cajal
0.272003	6.45062	1.67782	0.105919	0.446397	-5.08671	1.61681	Cajal
-0.393614	5.04548	-1.67782	0.105923	0.446397	-4.65555	-1.61679	Cajal
-0.344869	5.89455	-1.68667	0.106147	0.447099	-4.9065	-1.61575	Cajal
-0.329001	5.35823	-1.67328	0.106339	0.447662	-4.77357	-1.61487	Cajal
0.337084	5.95193	1.67223	0.106548	0.448295	-4.93519	1.6139	Cajal
-0.321937	5.74518	-1.68079	0.106717	0.4487	-4.89439	-1.61313	Cajal
-0.381398	5.05549	-1.67113	0.106767	0.4487	-4.70296	-1.6129	Cajal
0.40802	5.00657	1.69859	0.106837	0.4487	-4.71854	1.61258	Cajal
-0.392106	5.80578	-1.68496	0.106993	0.4487	-4.86309	-1.61186	Cajal
-0.398528	4.98826	-1.68083	0.107033	0.4487	-4.68746	-1.61167	Cajal
-0.363986	5.74474	-1.67854	0.107073	0.4487	-4.8503	-1.61149	Cajal
-0.222565	7.12906	-1.67875	0.107122	0.4487	-5.20422	-1.61127	Cajal
-0.582521	4.79298	-1.6714	0.107194	0.4487	-4.54118	-1.61094	Cajal
-0.282087	6.48896	-1.68315	0.107224	0.4487	-5.05821	-1.6108	Cajal
0.384877	5.62937	1.66882	0.107228	0.4487	-4.8849	1.61078	Cajal
-0.243133	7.17735	-1.68305	0.107366	0.448883	-5.16922	-1.61015	Cajal
-0.335459	5.3767	-1.67491	0.107389	0.448883	-4.80132	-1.61004	Cajal
-0.261971	6.73656	-1.68408	0.107633	0.449558	-5.06353	-1.60892	Cajal
-0.336235	5.53526	-1.66906	0.107667	0.449558	-4.82456	-1.60877	Cajal
0.555054	4.52	1.68105	0.107937	0.45044	-4.57655	1.60754	Cajal
-0.265914	6.71321	-1.67482	0.108066	0.450575	-5.09501	-1.60695	Cajal
-0.325018	5.81249	-1.67518	0.108166	0.450575	-4.95179	-1.60649	Cajal
-0.292563	6.48268	-1.66638	0.108202	0.450575	-5.08468	-1.60633	Cajal
-0.325412	5.61586	-1.67523	0.108204	0.450575	-4.87126	-1.60632	Cajal
-0.410097	4.91382	-1.67623	0.108418	0.451223	-4.64039	-1.60534	Cajal
0.314691	5.48193	1.67111	0.10855	0.451529	-4.84252	1.60474	Cajal
-0.28657	6.44844	-1.67248	0.108811	0.451996	-5.0306	-1.60356	Cajal
0.372889	5.39856	1.67427	0.108833	0.451996	-4.84751	1.60346	Cajal
-0.290085	6.77376	-1.66315	0.108839	0.451996	-5.12509	-1.60343	Cajal
-0.308679	6.40016	-1.67302	0.108958	0.452095	-5.03342	-1.6029	Cajal
0.386249	5.34119	1.66012	0.10898	0.452095	-4.82132	1.60279	Cajal
0.380434	5.3956	1.6591	0.109189	0.452423	-4.84201	1.60185	Cajal
-0.387982	5.0834	-1.66144	0.109191	0.452423	-4.70292	-1.60184	Cajal
0.347101	5.71245	1.66916	0.109236	0.452423	-4.88025	1.60164	Cajal
0.260961	7.07588	1.66905	0.109434	0.452997	-5.19669	1.60074	Cajal
-0.25145	6.82009	-1.67198	0.109512	0.453076	-5.11405	-1.60039	Cajal
0.339395	5.41728	1.67081	0.109698	0.453602	-4.76129	1.59955	Cajal
0.240379	7.24778	1.65741	0.110015	0.454602	-5.23898	1.59812	Cajal
0.272816	7.02065	1.65483	0.110058	0.454602	-5.20396	1.59793	Cajal
-0.475091	4.79661	-1.66539	0.110231	0.455075	-4.64254	-1.59715	Cajal
-0.276022	6.16624	-1.66055	0.11039	0.455483	-5.02046	-1.59644	Cajal
0.415473	5.0094	1.66664	0.110456	0.455502	-4.67274	1.59615	Cajal
-0.375022	5.74513	-1.66369	0.110513	0.455502	-4.935	-1.59589	Cajal
-0.346354	5.51728	-1.65217	0.110604	0.455636	-4.90724	-1.59548	Cajal
0.247413	6.44293	1.66413	0.110689	0.455741	-5.0661	1.5951	Cajal
-0.21701	6.60878	-1.65357	0.1108	0.455763	-5.11952	-1.59461	Cajal
-0.206512	9.75117	-1.66335	0.110813	0.455763	-5.44678	-1.59455	Cajal
-0.488661	5.39772	-1.65252	0.111002	0.456101	-4.82337	-1.59371	Cajal
0.190834	10.1071	1.66211	0.11102	0.456101	-5.47391	1.59362	Cajal
0.358841	5.18967	1.65183	0.111158	0.456101	-4.81917	1.59301	Cajal
-0.243682	6.55845	-1.66427	0.111181	0.456101	-5.07188	-1.59291	Cajal
-0.288763	6.61538	-1.66116	0.111232	0.456101	-5.11066	-1.59268	Cajal
0.195108	8.58344	1.6606	0.111253	0.456101	-5.36608	1.59259	Cajal
-0.18751	8.61821	-1.6605	0.111311	0.456101	-5.37435	-1.59233	Cajal
-0.250253	6.30023	-1.64993	0.111546	0.456307	-5.07725	-1.59128	Cajal
-0.303728	5.62761	-1.65896	0.111562	0.456307	-4.89776	-1.59121	Cajal
-0.276063	6.93522	-1.66213	0.111631	0.456307	-5.16091	-1.5909	Cajal
-0.257754	6.62206	-1.65735	0.111691	0.456307	-5.10986	-1.59064	Cajal
-0.51911	4.75373	-1.6468	0.111711	0.456307	-4.61673	-1.59055	Cajal
-0.269611	6.91121	-1.65727	0.111903	0.456307	-5.16394	-1.5897	Cajal
0.344047	5.95759	1.64776	0.111991	0.456307	-4.99489	1.58931	Cajal
0.343817	5.65216	1.6557	0.11206	0.456307	-4.88311	1.589	Cajal
-0.236299	7.06672	-1.65809	0.112154	0.456307	-5.20186	-1.58858	Cajal
0.253777	6.56951	1.65249	0.112164	0.456307	-5.1162	1.58854	Cajal
0.223685	7.69064	1.64648	0.112259	0.456307	-5.32097	1.58812	Cajal
0.432221	5.68658	1.65869	0.112276	0.456307	-4.93516	1.58805	Cajal
0.272885	6.5925	1.64388	0.112316	0.456307	-5.127	1.58787	Cajal
0.308479	5.76206	1.65325	0.112358	0.456307	-4.93069	1.58768	Cajal
0.189538	8.49835	1.65599	0.112413	0.456307	-5.36289	1.58744	Cajal
0.3028	5.65998	1.65126	0.112421	0.456307	-4.91318	1.5874	Cajal
0.383232	5.335	1.65666	0.112441	0.456307	-4.83201	1.58732	Cajal
0.216919	6.92753	1.6454	0.112486	0.456307	-5.17916	1.58712	Cajal
-0.340563	5.48986	-1.6521	0.112581	0.456307	-4.86996	-1.5867	Cajal
0.326705	5.41001	1.64253	0.112597	0.456307	-4.84878	1.58663	Cajal
-0.427463	5.91593	-1.64479	0.11261	0.456307	-4.97661	-1.58657	Cajal
0.459391	4.77766	1.6422	0.112667	0.456307	-4.62661	1.58632	Cajal
-0.235565	7.08318	-1.64891	0.112993	0.457213	-5.20411	-1.58488	Cajal
-0.459511	5.47788	-1.64287	0.11301	0.457213	-4.85562	-1.58481	Cajal
-0.438845	4.9066	-1.6424	0.113102	0.457325	-4.72682	-1.5844	Cajal
0.251816	6.43107	1.65011	0.113156	0.457325	-5.08114	1.58417	Cajal
0.544033	5.10456	1.64956	0.113535	0.458605	-4.7292	1.5825	Cajal
-0.28347	6.27653	-1.64004	0.113592	0.458605	-5.09409	-1.58225	Cajal
-0.449197	4.18729	-1.65678	0.113694	0.458774	-4.61532	-1.58181	Cajal
0.480189	4.93686	1.63884	0.113852	0.45891	-4.75604	1.58112	Cajal
0.389867	5.26919	1.65237	0.113866	0.45891	-4.78156	1.58105	Cajal
-0.525582	4.4827	-1.65022	0.113907	0.45891	-4.55192	-1.58088	Cajal
-0.221927	8.04973	-1.64588	0.11417	0.45926	-5.34962	-1.57973	Cajal
-0.276493	6.76804	-1.64497	0.114218	0.45926	-5.14086	-1.57951	Cajal
0.227409	7.29523	1.63705	0.114228	0.45926	-5.28521	1.57947	Cajal
0.44616	4.68426	1.64753	0.114233	0.45926	-4.58792	1.57945	Cajal
0.318781	5.81073	1.63329	0.114537	0.460107	-4.98482	1.57812	Cajal
0.643664	4.32027	1.63541	0.114563	0.460107	-4.53408	1.57801	Cajal
-0.296924	6.08216	-1.63253	0.114698	0.460409	-5.01871	-1.57742	Cajal
-0.454697	4.81272	-1.6411	0.11485	0.460761	-4.66037	-1.57677	Cajal
0.430894	5.05304	1.6314	0.114938	0.460761	-4.77728	1.57638	Cajal
-0.34586	5.52683	-1.64521	0.114965	0.460761	-4.8624	-1.57626	Cajal
-0.290229	6.58544	-1.63192	0.115312	0.461878	-5.16515	-1.57476	Cajal
0.491699	5.6633	1.62888	0.115473	0.461878	-4.92309	1.57406	Cajal
-0.213509	7.40015	-1.64275	0.115527	0.461878	-5.2816	-1.57383	Cajal
0.183045	8.34001	1.64025	0.115543	0.461878	-5.38923	1.57376	Cajal
0.347502	5.17484	1.63716	0.115559	0.461878	-4.78494	1.57369	Cajal
0.327195	5.66925	1.64024	0.115636	0.461878	-4.9286	1.57336	Cajal
-0.43941	5.57765	-1.62798	0.115665	0.461878	-4.91241	-1.57323	Cajal
-0.23815	6.80627	-1.63711	0.115757	0.462005	-5.15779	-1.57284	Cajal
-0.441829	4.7958	-1.62874	0.115985	0.462676	-4.65618	-1.57185	Cajal
-0.256885	6.88987	-1.62769	0.116207	0.463322	-5.22544	-1.57089	Cajal
-0.166412	8.50362	-1.62734	0.116281	0.463375	-5.44143	-1.57058	Cajal
0.331501	5.51032	1.63243	0.116425	0.463615	-4.85969	1.56996	Cajal
0.371905	5.43015	1.63325	0.116462	0.463615	-4.88561	1.5698	Cajal
-0.243699	6.72323	-1.62378	0.116562	0.463773	-5.17779	-1.56937	Cajal
0.352434	5.41067	1.62569	0.116635	0.463825	-4.86851	1.56905	Cajal
-0.288277	5.87935	-1.62282	0.116769	0.464119	-5.03282	-1.56848	Cajal
0.339898	5.613	1.6247	0.116844	0.464175	-4.94733	1.56816	Cajal
0.345205	5.5482	1.63226	0.117033	0.464678	-4.90824	1.56735	Cajal
-0.303327	5.77916	-1.62843	0.117091	0.464678	-4.98173	-1.5671	Cajal
-0.353108	4.95496	-1.62283	0.117231	0.464753	-4.76101	-1.5665	Cajal
-0.296854	5.83068	-1.62268	0.117282	0.464753	-4.98907	-1.56629	Cajal
-0.251778	7.72669	-1.63207	0.117292	0.464753	-5.32956	-1.56624	Cajal
0.219197	7.3237	1.62211	0.117393	0.464917	-5.30424	1.56581	Cajal
-0.475515	5.26694	-1.61874	0.117647	0.465159	-4.83252	-1.56473	Cajal
0.513557	4.20713	1.63263	0.117649	0.465159	-4.57308	1.56472	Cajal
-0.201349	8.84337	-1.63561	0.117659	0.465159	-5.44739	-1.56467	Cajal
-0.202926	7.87763	-1.63246	0.117697	0.465159	-5.34911	-1.56451	Cajal
0.208014	7.39066	1.63207	0.117757	0.465159	-5.28073	1.56426	Cajal
-0.42872	5.47332	-1.62786	0.117989	0.465834	-4.8846	-1.56327	Cajal
-0.347042	5.3298	-1.62476	0.118105	0.466028	-4.81685	-1.56278	Cajal
0.258427	6.16228	1.62972	0.118159	0.466028	-5.04513	1.56255	Cajal
0.28725	6.21043	1.62583	0.118369	0.466617	-5.06803	1.56166	Cajal
-0.322836	5.47134	-1.6266	0.118595	0.466919	-4.84145	-1.5607	Cajal
-0.287802	6.32246	-1.61409	0.118656	0.466919	-5.15199	-1.56044	Cajal
0.336032	5.42072	1.62398	0.11866	0.466919	-4.88012	1.56042	Cajal
-0.301688	6.81468	-1.62779	0.118764	0.466919	-5.20104	-1.55998	Cajal
-0.362593	5.39194	-1.61321	0.118848	0.466919	-4.85158	-1.55963	Cajal
0.482041	4.40289	1.62548	0.118866	0.466919	-4.60122	1.55955	Cajal
0.280426	8.09641	1.62566	0.118885	0.466919	-5.3773	1.55947	Cajal
0.315232	5.38155	1.62292	0.118939	0.466919	-4.86999	1.55924	Cajal
-0.592612	4.51246	-1.62308	0.119091	0.466919	-4.55926	-1.5586	Cajal
0.488876	4.87241	1.612	0.119113	0.466919	-4.69438	1.55851	Cajal
0.305731	5.53629	1.62082	0.119118	0.466919	-4.91326	1.55848	Cajal
0.416411	4.84122	1.63089	0.119175	0.466919	-4.67151	1.55825	Cajal
0.286228	6.27088	1.61071	0.119395	0.467379	-5.11585	1.55732	Cajal
0.234076	9.98245	1.61898	0.119515	0.467379	-5.54721	1.55681	Cajal
0.502115	4.46696	1.62282	0.119583	0.467379	-4.55408	1.55653	Cajal
0.326327	6.3061	1.61202	0.119589	0.467379	-5.1054	1.5565	Cajal
-0.407932	4.92259	-1.61824	0.119636	0.467379	-4.76091	-1.5563	Cajal
-0.20266	6.97348	-1.61173	0.119657	0.467379	-5.28072	-1.55622	Cajal
-0.516172	5.06863	-1.61099	0.119804	0.467715	-4.71851	-1.5556	Cajal
0.32851	6.05055	1.61422	0.120006	0.468111	-5.03393	1.55475	Cajal
0.214509	6.87241	1.61728	0.120027	0.468111	-5.23665	1.55466	Cajal
0.482587	4.57526	1.60956	0.120115	0.468196	-4.64591	1.55429	Cajal
-0.3082	6.21002	-1.61997	0.12017	0.468196	-5.07922	-1.55406	Cajal
-0.287857	5.88235	-1.60633	0.120357	0.46865	-5.02218	-1.55328	Cajal
0.226709	7.77724	1.61727	0.120495	0.46865	-5.32878	1.5527	Cajal
-0.311267	5.92604	-1.6179	0.120502	0.46865	-4.96829	-1.55267	Cajal
0.359303	5.15175	1.60554	0.120531	0.46865	-4.84933	1.55255	Cajal
-0.212436	7.34495	-1.61467	0.120691	0.469012	-5.32418	-1.55188	Cajal
0.345405	5.2429	1.61438	0.12085	0.469012	-4.8451	1.55122	Cajal
-0.438169	5.10706	-1.61543	0.120867	0.469012	-4.84826	-1.55115	Cajal
-0.462997	4.68784	-1.61652	0.120868	0.469012	-4.7329	-1.55114	Cajal
-0.269843	6.28307	-1.61364	0.120933	0.469025	-5.06576	-1.55087	Cajal
-0.395667	5.86202	-1.61457	0.121002	0.469059	-4.95216	-1.55058	Cajal
0.285059	6.1119	1.60484	0.121171	0.469088	-5.08515	1.54988	Cajal
-0.362768	8.92801	-1.62141	0.121195	0.469088	-5.45666	-1.54978	Cajal
-0.258152	6.60148	-1.60977	0.12125	0.469088	-5.177	-1.54955	Cajal
-0.182477	8.99084	-1.61344	0.12133	0.469088	-5.47508	-1.54922	Cajal
0.326244	5.66613	1.60939	0.121335	0.469088	-4.98946	1.54919	Cajal
0.343823	5.65628	1.60375	0.121411	0.469088	-4.93218	1.54888	Cajal
0.327984	5.68728	1.61292	0.121439	0.469088	-4.95688	1.54876	Cajal
0.436955	5.20434	1.60117	0.121498	0.469088	-4.83894	1.54852	Cajal
0.252316	6.52467	1.61289	0.121581	0.469114	-5.15095	1.54817	Cajal
-0.280481	6.52961	-1.60059	0.121627	0.469114	-5.17198	-1.54798	Cajal
0.215722	8.31197	1.60797	0.121845	0.469529	-5.42884	1.54708	Cajal
0.333045	5.14711	1.61079	0.121871	0.469529	-4.90896	1.54697	Cajal
-0.661556	4.32555	-1.61133	0.121917	0.469529	-4.52614	-1.54678	Cajal
-0.384888	5.44348	-1.60075	0.122075	0.469901	-4.9121	-1.54612	Cajal
0.44741	4.91577	1.59783	0.122241	0.470221	-4.70459	1.54544	Cajal
-0.217199	7.31766	-1.6092	0.122281	0.470221	-5.29453	-1.54527	Cajal
0.25713	6.72735	1.59647	0.122545	0.471003	-5.24543	1.54418	Cajal
0.436055	4.90332	1.59702	0.122901	0.471891	-4.74288	1.54271	Cajal
0.219652	7.57363	1.59678	0.122957	0.471891	-5.38397	1.54248	Cajal
-0.580734	5.29653	-1.60256	0.123046	0.471891	-4.82596	-1.54211	Cajal
-0.380709	5.20507	-1.59407	0.123082	0.471891	-4.82422	-1.54196	Cajal
0.218936	6.58917	1.59624	0.123083	0.471891	-5.20194	1.54196	Cajal
0.25676	6.29885	1.59539	0.123272	0.471943	-5.16119	1.54118	Cajal
-0.354562	5.21265	-1.60257	0.123325	0.471943	-4.87339	-1.54096	Cajal
-0.247498	6.51669	-1.60513	0.123383	0.471943	-5.16384	-1.54073	Cajal
-0.242791	6.72161	-1.59271	0.123387	0.471943	-5.23554	-1.54071	Cajal
-0.351531	5.45222	-1.60135	0.123404	0.471943	-4.90811	-1.54064	Cajal
0.287808	6.2316	1.60335	0.123465	0.471943	-5.10119	1.54039	Cajal
0.444466	5.56951	1.59422	0.123536	0.471978	-4.96987	1.5401	Cajal
-0.24461	6.40596	-1.60288	0.123797	0.47274	-5.13555	-1.53903	Cajal
0.420414	4.7965	1.59137	0.12417	0.473929	-4.71936	1.5375	Cajal
0.374843	5.35109	1.5963	0.124351	0.474386	-4.88746	1.53676	Cajal
0.304174	5.62199	1.60117	0.124434	0.474468	-4.92821	1.53642	Cajal
0.227814	7.48516	1.60009	0.124519	0.474553	-5.33129	1.53608	Cajal
-0.173751	9.47468	-1.59838	0.124743	0.474928	-5.51165	-1.53517	Cajal
0.236302	7.45887	1.58869	0.12478	0.474928	-5.35769	1.53502	Cajal
-0.197692	7.10209	-1.58839	0.124852	0.474928	-5.29691	-1.53472	Cajal
-0.178251	8.61374	-1.58831	0.124864	0.474928	-5.49627	-1.53467	Cajal
0.325881	5.62639	1.59478	0.124943	0.474993	-4.98727	1.53435	Cajal
-0.328672	7.01836	-1.59592	0.125058	0.475197	-5.27773	-1.53388	Cajal
-0.375155	5.7611	-1.58656	0.125239	0.475492	-4.99792	-1.53315	Cajal
0.24565	6.54293	1.59485	0.12526	0.475492	-5.19566	1.53307	Cajal
0.494434	5.22226	1.58332	0.125514	0.475791	-4.86183	1.53203	Cajal
0.285575	5.81246	1.59386	0.125572	0.475791	-5.02479	1.5318	Cajal
0.311269	5.54681	1.59534	0.125614	0.475791	-4.93041	1.53163	Cajal
-0.473411	4.47919	-1.59585	0.12564	0.475791	-4.62899	-1.53152	Cajal
-0.209025	7.49119	-1.5938	0.125648	0.475791	-5.35156	-1.53149	Cajal
0.286134	6.08624	1.58997	0.125816	0.475918	-5.09037	1.53081	Cajal
0.535002	4.37111	1.58876	0.125849	0.475918	-4.58907	1.53068	Cajal
-0.475221	4.81714	-1.58293	0.126087	0.475918	-4.74755	-1.52972	Cajal
-0.477319	4.96885	-1.58889	0.126128	0.475918	-4.76515	-1.52955	Cajal
0.227479	6.66887	1.5902	0.126184	0.475918	-5.21434	1.52933	Cajal
-0.322874	5.46896	-1.58989	0.126184	0.475918	-4.92881	-1.52933	Cajal
0.451226	5.45762	1.59418	0.126233	0.475918	-4.91825	1.52913	Cajal
0.17814	8.59337	1.58702	0.126296	0.475918	-5.49879	1.52887	Cajal
-0.497369	4.91401	-1.58816	0.126337	0.475918	-4.69937	-1.52871	Cajal
0.55565	4.74742	1.57969	0.126344	0.475918	-4.69075	1.52868	Cajal
-0.528125	4.64856	-1.57961	0.126363	0.475918	-4.68507	-1.5286	Cajal
0.193848	7.66693	1.59039	0.126434	0.475956	-5.37574	1.52831	Cajal
0.196498	7.43818	1.60231	0.126623	0.476432	-5.3445	1.52756	Cajal
-0.531458	4.55599	-1.57722	0.126911	0.477283	-4.60556	-1.5264	Cajal
0.375828	4.82523	1.58702	0.126979	0.477303	-4.76284	1.52613	Cajal
-0.357565	5.06289	-1.57825	0.127156	0.477736	-4.83727	-1.52541	Cajal
-0.35331	5.18022	-1.57589	0.127219	0.477741	-4.90571	-1.52516	Cajal
-0.446597	5.23448	-1.58465	0.127463	0.477937	-4.81918	-1.52418	Cajal
-0.409127	4.55714	-1.582	0.127562	0.477937	-4.78582	-1.52379	Cajal
-0.44411	4.69892	-1.5843	0.127572	0.477937	-4.65859	-1.52375	Cajal
-0.325354	5.64121	-1.58346	0.12768	0.477937	-4.96461	-1.52332	Cajal
-0.302563	5.76677	-1.58523	0.127715	0.477937	-5.02481	-1.52318	Cajal
0.354247	5.02273	1.57363	0.127742	0.477937	-4.87296	1.52307	Cajal
0.197147	7.47907	1.58276	0.127775	0.477937	-5.40734	1.52293	Cajal
-0.35336	8.16906	-1.58238	0.127805	0.477937	-5.44432	-1.52282	Cajal
-0.458793	3.22714	-1.58553	0.127877	0.477937	-4.62422	-1.52253	Cajal
0.252914	10.1466	1.5832	0.127893	0.477937	-5.57443	1.52246	Cajal
0.229946	6.84483	1.58053	0.128181	0.478228	-5.28121	1.52132	Cajal
-0.461377	4.57387	-1.58216	0.128197	0.478228	-4.63399	-1.52125	Cajal
0.312276	5.53868	1.57921	0.128234	0.478228	-4.99973	1.5211	Cajal
0.256838	6.1913	1.58117	0.128242	0.478228	-5.12047	1.52107	Cajal
-0.340356	5.59966	-1.58098	0.128282	0.478228	-4.96536	-1.52091	Cajal
-0.205907	6.61642	-1.57084	0.128388	0.478389	-5.2663	-1.52049	Cajal
-0.268183	7.03135	-1.57787	0.12875	0.479505	-5.31983	-1.51905	Cajal
-0.414601	4.94521	-1.57834	0.12888	0.479559	-4.80362	-1.51854	Cajal
-0.366977	5.73562	-1.57917	0.128889	0.479559	-4.99607	-1.5185	Cajal
0.435355	5.37717	1.57527	0.128951	0.47956	-4.92872	1.51825	Cajal
-0.214306	7.32728	-1.57989	0.129035	0.479639	-5.37257	-1.51792	Cajal
-0.227542	7.33551	-1.57899	0.129187	0.479973	-5.32525	-1.51731	Cajal
-0.319394	6.73809	-1.56679	0.129332	0.480237	-5.27802	-1.51674	Cajal
0.37922	5.00649	1.56863	0.129384	0.480237	-4.85585	1.51654	Cajal
-0.300207	5.92616	-1.57183	0.129549	0.480619	-5.08228	-1.51588	Cajal
-0.403976	5.08523	-1.57718	0.129667	0.480757	-4.85027	-1.51542	Cajal
0.338722	5.2978	1.57692	0.129829	0.480757	-4.91198	1.51478	Cajal
0.541993	4.45824	1.57127	0.129891	0.480757	-4.64943	1.51453	Cajal
-0.412316	4.97207	-1.56645	0.129894	0.480757	-4.82404	-1.51452	Cajal
-0.482939	4.65896	-1.57623	0.129899	0.480757	-4.77096	-1.5145	Cajal
-0.477818	5.004	-1.5741	0.130167	0.481417	-4.82419	-1.51344	Cajal
0.299179	5.9656	1.57167	0.130202	0.481417	-5.12663	1.5133	Cajal
0.339926	5.56915	1.57456	0.13038	0.481843	-4.95942	1.5126	Cajal
0.247959	6.69084	1.57444	0.130508	0.482082	-5.21321	1.5121	Cajal
0.401797	5.21888	1.56348	0.130588	0.482147	-4.93565	1.51179	Cajal
-0.191336	7.97802	-1.57159	0.130678	0.482248	-5.4508	-1.51143	Cajal
-0.300704	6.20757	-1.57066	0.130853	0.482663	-5.16908	-1.51075	Cajal
-0.530164	4.74195	-1.5596	0.131022	0.48294	-4.70534	-1.51009	Cajal
0.448389	4.71417	1.56887	0.131054	0.48294	-4.70083	1.50996	Cajal
0.609834	4.45551	1.55753	0.131512	0.484394	-4.66872	1.50817	Cajal
-0.493431	4.58124	-1.55571	0.131943	0.485379	-4.66689	-1.50648	Cajal
0.297255	5.56234	1.55571	0.131944	0.485379	-5.02433	1.50648	Cajal
-0.479616	5.02818	-1.56688	0.131969	0.485379	-4.75203	-1.50638	Cajal
0.403074	5.08769	1.55509	0.132091	0.485596	-4.86651	1.50591	Cajal
0.366149	4.9108	1.56408	0.132287	0.486087	-4.8319	1.50514	Cajal
0.336328	6.03986	1.5555	0.132476	0.486548	-5.12374	1.50441	Cajal
0.438059	4.3305	1.56312	0.132646	0.48694	-4.75405	1.50375	Cajal
-0.261768	6.14054	-1.55143	0.132962	0.487485	-5.15374	-1.50252	Cajal
-0.252379	6.63053	-1.55137	0.132977	0.487485	-5.25585	-1.50247	Cajal
0.302292	5.92137	1.56067	0.132985	0.487485	-5.10642	1.50243	Cajal
0.369865	4.82113	1.56631	0.133085	0.487618	-4.87364	1.50205	Cajal
-0.328896	5.49406	-1.55728	0.133164	0.487638	-4.99418	-1.50174	Cajal
0.280137	5.6802	1.56214	0.133217	0.487638	-5.01708	1.50154	Cajal
0.228206	6.40202	1.55189	0.133338	0.487766	-5.24962	1.50107	Cajal
0.442884	4.91273	1.54924	0.133489	0.487766	-4.87894	1.50049	Cajal
0.338275	5.44645	1.54873	0.133611	0.487766	-5.0234	1.50001	Cajal
0.598659	4.21878	1.54824	0.133728	0.487766	-4.6011	1.49956	Cajal
-0.345646	5.12342	-1.54801	0.133783	0.487766	-4.91385	-1.49935	Cajal
0.320113	5.52695	1.54948	0.133909	0.487766	-5.03157	1.49886	Cajal
-0.584899	4.53727	-1.55726	0.133912	0.487766	-4.79804	-1.49885	Cajal
-0.370378	4.75078	-1.55891	0.133936	0.487766	-4.78754	-1.49876	Cajal
0.412045	5.41282	1.54929	0.133959	0.487766	-5.00164	1.49867	Cajal
-0.491048	4.72579	-1.55346	0.134004	0.487766	-4.75685	-1.4985	Cajal
0.215762	7.04797	1.558	0.134012	0.487766	-5.33758	1.49847	Cajal
0.47968	4.51342	1.55585	0.134014	0.487766	-4.73385	1.49846	Cajal
-0.36956	4.87534	-1.55238	0.134156	0.488054	-4.81882	-1.49791	Cajal
0.353387	5.17432	1.551	0.134333	0.488205	-4.98003	1.49723	Cajal
0.303807	5.97869	1.54564	0.134353	0.488205	-5.13776	1.49716	Cajal
0.173545	8.82448	1.55727	0.134441	0.488205	-5.50921	1.49682	Cajal
-0.223488	6.63954	-1.55632	0.134452	0.488205	-5.24555	-1.49678	Cajal
0.325224	5.88553	1.55354	0.134562	0.488212	-5.09551	1.49635	Cajal
0.319969	6.09863	1.57199	0.134581	0.488212	-5.09648	1.49628	Cajal
0.276184	6.46069	1.55246	0.135106	0.489886	-5.24756	1.49427	Cajal
0.575169	5.03366	1.5513	0.13523	0.490105	-4.87812	1.49379	Cajal
-0.290427	6.97385	-1.56082	0.135346	0.490296	-5.33856	-1.49335	Cajal
0.233751	6.72857	1.55249	0.135419	0.490329	-5.29141	1.49307	Cajal
0.201791	8.3718	1.55195	0.135537	0.490525	-5.51782	1.49262	Cajal
0.696617	3.63467	1.54727	0.135664	0.490752	-4.6323	1.49213	Cajal
0.250245	6.3124	1.55195	0.135728	0.490752	-5.2119	1.49189	Cajal
-0.403331	4.80148	-1.54959	0.135799	0.49078	-4.77243	-1.49162	Cajal
-0.321811	5.57998	-1.54932	0.135932	0.490884	-5.01886	-1.49111	Cajal
-0.209585	7.45164	-1.54084	0.135995	0.490884	-5.45421	-1.49087	Cajal
0.334519	5.10198	1.55096	0.13602	0.490884	-4.89114	1.49078	Cajal
-0.359794	5.41475	-1.54034	0.136121	0.490885	-5.00594	-1.49039	Cajal
-0.252838	6.87255	-1.54742	0.136167	0.490885	-5.30547	-1.49022	Cajal
-0.334772	5.36174	-1.54836	0.136211	0.490885	-4.97721	-1.49005	Cajal
-0.219261	8.55086	-1.53934	0.136351	0.491065	-5.56874	-1.48952	Cajal
0.397997	4.9865	1.54564	0.136389	0.491065	-4.85023	1.48937	Cajal
-0.527966	4.42677	-1.53685	0.136487	0.491188	-4.73267	-1.489	Cajal
-0.206099	7.11668	-1.54651	0.136609	0.491394	-5.36459	-1.48854	Cajal
-0.187661	9.10487	-1.54678	0.136855	0.491891	-5.56275	-1.48761	Cajal
-0.603636	4.42368	-1.5428	0.136885	0.491891	-4.65445	-1.48749	Cajal
-0.506696	4.74921	-1.54302	0.136939	0.491891	-4.71223	-1.48729	Cajal
-0.267829	6.42823	-1.54603	0.13709	0.492204	-5.19766	-1.48672	Cajal
-0.245047	6.02601	-1.53587	0.137214	0.492419	-5.17054	-1.48625	Cajal
0.279434	5.7682	1.54392	0.137347	0.49242	-5.07105	1.48574	Cajal
-0.255469	6.34738	-1.54334	0.137374	0.49242	-5.23028	-1.48564	Cajal
0.311519	6.27339	1.54269	0.137467	0.49242	-5.18163	1.48529	Cajal
0.305166	5.0778	1.5416	0.137527	0.49242	-4.9499	1.48506	Cajal
-0.369728	5.13956	-1.54304	0.137534	0.49242	-4.82342	-1.48504	Cajal
0.401116	5.04874	1.53331	0.13783	0.492836	-4.87787	1.48392	Cajal
-0.552324	4.39134	-1.53303	0.137895	0.492836	-4.73197	-1.48368	Cajal
-0.346807	5.4914	-1.54147	0.137903	0.492836	-4.98133	-1.48364	Cajal
-0.302366	5.54183	-1.53298	0.137911	0.492836	-5.06501	-1.48361	Cajal
0.243169	6.09548	1.53276	0.137971	0.492836	-5.21763	1.48339	Cajal
-0.199898	7.35188	-1.54072	0.138039	0.49285	-5.41637	-1.48313	Cajal
0.251825	6.76459	1.54004	0.138181	0.493128	-5.29373	1.4826	Cajal
-0.392072	4.61961	-1.52937	0.138326	0.493417	-4.80893	-1.48205	Cajal
-0.254697	6.21784	-1.54147	0.138506	0.493829	-5.16409	-1.48138	Cajal
-0.262247	6.09472	-1.53643	0.138869	0.494695	-5.1914	-1.48002	Cajal
0.259635	6.3177	1.52714	0.138878	0.494695	-5.24566	1.47998	Cajal
0.31581	5.4656	1.53741	0.139022	0.494925	-5.00941	1.47944	Cajal
-0.38292	4.29119	-1.53668	0.139273	0.494925	-4.97645	-1.4785	Cajal
0.368859	5.37691	1.52552	0.139279	0.494925	-5.044	1.47848	Cajal
0.198054	7.01726	1.5336	0.139303	0.494925	-5.35973	1.47839	Cajal
-0.3104	6.06222	-1.53806	0.13933	0.494925	-5.15799	-1.47829	Cajal
-0.405954	4.97999	-1.52513	0.139375	0.494925	-4.87882	-1.47812	Cajal
-0.447593	4.58088	-1.52499	0.13941	0.494925	-4.7531	-1.47799	Cajal
-0.224559	6.62395	-1.53474	0.139457	0.494925	-5.31464	-1.47782	Cajal
-0.525608	5.13208	-1.533	0.139546	0.49501	-4.96807	-1.47749	Cajal
-0.168058	8.36249	-1.53398	0.139847	0.495852	-5.53801	-1.47636	Cajal
0.299391	6.24687	1.52226	0.140091	0.496383	-5.2012	1.47545	Cajal
0.517592	4.51138	1.52212	0.140126	0.496383	-4.70315	1.47532	Cajal
0.282863	6.54763	1.5295	0.140205	0.496435	-5.27786	1.47503	Cajal
-0.400976	4.78788	-1.52082	0.140451	0.497076	-4.8599	-1.47411	Cajal
-0.433866	4.54751	-1.53067	0.140636	0.497407	-4.72184	-1.47343	Cajal
0.260749	6.97245	1.51973	0.140724	0.497407	-5.38684	1.4731	Cajal
-0.512181	4.22992	-1.53055	0.140739	0.497407	-4.66017	-1.47304	Cajal
0.281433	5.8771	1.52828	0.141044	0.498257	-5.13292	1.47191	Cajal
0.366709	5.29079	1.51985	0.141176	0.498494	-4.98167	1.47143	Cajal
-0.539256	5.43917	-1.5174	0.141308	0.498729	-5.00372	-1.47094	Cajal
0.34099	5.33722	1.52329	0.141414	0.498874	-5.00362	1.47055	Cajal
-0.321542	5.1532	-1.51795	0.141644	0.499198	-4.98078	-1.4697	Cajal
0.409212	5.19955	1.51569	0.141739	0.499198	-4.97144	1.46934	Cajal
-0.242775	6.85817	-1.52191	0.141754	0.499198	-5.36407	-1.46929	Cajal
0.392964	5.04367	1.52703	0.141765	0.499198	-4.91591	1.46925	Cajal
0.194284	9.11528	1.52401	0.141844	0.499217	-5.61148	1.46896	Cajal
0.45396	3.84509	1.52536	0.14192	0.499217	-4.75765	1.46868	Cajal
-0.430108	4.87433	-1.51479	0.141965	0.499217	-4.83692	-1.46851	Cajal
0.40892	4.61385	1.52685	0.142133	0.499228	-4.82831	1.46789	Cajal
0.36485	5.19418	1.51594	0.142156	0.499228	-4.95809	1.46781	Cajal
0.198829	6.8799	1.51394	0.142181	0.499228	-5.39208	1.46772	Cajal
-0.309255	8.09502	-1.52545	0.142228	0.499228	-5.47083	-1.46754	Cajal
-0.413617	5.32803	-1.52542	0.142317	0.499312	-4.96488	-1.46722	Cajal
-0.22858	6.26256	-1.51447	0.14253	0.499831	-5.26253	-1.46643	Cajal
0.354286	5.06608	1.52117	0.142885	0.500845	-4.94117	1.46513	Cajal
-0.275599	6.56572	-1.51188	0.143185	0.501669	-5.33361	-1.46403	Cajal
0.34935	5.37995	1.51783	0.14355	0.502687	-4.97553	1.4627	Cajal
-0.21926	7.4679	-1.50784	0.143728	0.502687	-5.48699	-1.46205	Cajal
-0.284396	6.68506	-1.50778	0.143741	0.502687	-5.33919	-1.462	Cajal
0.289326	5.6711	1.50962	0.143756	0.502687	-5.10791	1.46194	Cajal
0.310364	5.22543	1.50755	0.143802	0.502687	-4.97654	1.46178	Cajal
0.223688	7.39247	1.51726	0.144	0.50304	-5.44254	1.46106	Cajal
0.453596	4.80863	1.50636	0.144104	0.50304	-4.85596	1.46068	Cajal
-0.181094	7.64753	-1.51713	0.14416	0.50304	-5.48894	-1.46047	Cajal
-0.408264	4.93993	-1.51428	0.144186	0.50304	-4.7782	-1.46038	Cajal
-0.820647	4.26336	-1.51286	0.14426	0.50304	-4.72555	-1.46011	Cajal
-0.482639	4.75934	-1.50751	0.144296	0.50304	-4.86558	-1.45998	Cajal
-0.156082	8.75115	-1.51329	0.144461	0.503385	-5.60577	-1.45938	Cajal
-0.387827	4.76885	-1.5113	0.144577	0.503482	-4.84608	-1.45896	Cajal
0.337913	5.30718	1.51695	0.144619	0.503482	-4.96103	1.4588	Cajal
-0.304495	5.36326	-1.51066	0.144881	0.503967	-5.01203	-1.45785	Cajal
0.341152	5.31541	1.51111	0.144893	0.503967	-5.01493	1.45781	Cajal
0.302553	5.3302	1.50443	0.145077	0.503967	-5.02338	1.45714	Cajal
0.421161	4.65965	1.51568	0.1451	0.503967	-4.7622	1.45706	Cajal
0.355119	5.20312	1.51031	0.14517	0.503967	-4.96928	1.4568	Cajal
0.347209	5.9796	1.50958	0.145189	0.503967	-5.14207	1.45674	Cajal
-0.365711	5.05874	-1.50971	0.145264	0.503967	-4.90928	-1.45646	Cajal
-0.49581	4.60706	-1.50176	0.145283	0.503967	-4.78464	-1.4564	Cajal
0.288611	5.839	1.50146	0.145362	0.504013	-5.16643	1.45611	Cajal
0.404403	4.98409	1.50196	0.145709	0.504771	-4.93421	1.45486	Cajal
-0.603751	4.34562	-1.50766	0.145786	0.504771	-4.76246	-1.45458	Cajal
-0.174994	7.80785	-1.51043	0.145838	0.504771	-5.52479	-1.45439	Cajal
-0.486731	4.81994	-1.49959	0.145843	0.504771	-4.84932	-1.45437	Cajal
-0.267651	6.20027	-1.50109	0.145931	0.504848	-5.26431	-1.45406	Cajal
0.525091	4.25172	1.49809	0.146231	0.505019	-4.73937	1.45298	Cajal
0.298084	5.68632	1.50826	0.146251	0.505019	-5.12699	1.4529	Cajal
-0.284218	6.52161	-1.50756	0.14634	0.505019	-5.33079	-1.45258	Cajal
-0.271972	5.6985	-1.49765	0.146343	0.505019	-5.15274	-1.45257	Cajal
-0.196119	8.2866	-1.50608	0.146408	0.505019	-5.58592	-1.45234	Cajal
-0.291852	5.63826	-1.50631	0.146434	0.505019	-5.11759	-1.45224	Cajal
-0.186238	7.99515	-1.50695	0.146441	0.505019	-5.55343	-1.45222	Cajal
-0.269556	7.01081	-1.50422	0.146577	0.505264	-5.40592	-1.45173	Cajal
0.254825	8.19216	1.50612	0.146827	0.505742	-5.54766	1.45083	Cajal
-0.427519	4.83378	-1.50605	0.146847	0.505742	-4.85205	-1.45076	Cajal
0.353821	5.12972	1.4945	0.147159	0.506473	-4.94483	1.44964	Cajal
-0.362504	5.11713	-1.50391	0.147191	0.506473	-4.85915	-1.44952	Cajal
-0.353836	5.59883	-1.50193	0.147378	0.506887	-5.07336	-1.44886	Cajal
-0.213885	6.63813	-1.50389	0.14749	0.507045	-5.30018	-1.44846	Cajal
-0.27497	5.66284	-1.49932	0.147607	0.507222	-5.12012	-1.44804	Cajal
-0.236338	7.06157	-1.50471	0.147722	0.507389	-5.38841	-1.44763	Cajal
-0.329657	5.33704	-1.50216	0.147995	0.507975	-4.95606	-1.44665	Cajal
-0.236048	6.24267	-1.50203	0.148024	0.507975	-5.26789	-1.44655	Cajal
-0.325663	5.37522	-1.49638	0.148251	0.508496	-5.00095	-1.44574	Cajal
-0.488081	4.61705	-1.49189	0.148309	0.508496	-4.78041	-1.44553	Cajal
0.316394	5.35823	1.49949	0.1486	0.509266	-5.02413	1.4445	Cajal
0.299324	5.85117	1.48847	0.148733	0.509462	-5.20437	1.44402	Cajal
-0.496268	4.47425	-1.48821	0.1488	0.509462	-4.76402	-1.44378	Cajal
0.378389	5.21792	1.50232	0.148856	0.509462	-4.9159	1.44359	Cajal
0.243897	6.30739	1.49639	0.149035	0.50962	-5.28245	1.44295	Cajal
-0.262653	6.05435	-1.49508	0.149204	0.50962	-5.21106	-1.44235	Cajal
0.281607	5.86878	1.48847	0.149215	0.50962	-5.22214	1.44231	Cajal
0.164693	8.46218	1.49555	0.149216	0.50962	-5.59589	1.44231	Cajal
-0.307813	5.8604	-1.49743	0.149233	0.50962	-5.14516	-1.44225	Cajal
0.241827	6.13933	1.49737	0.149304	0.509634	-5.23886	1.442	Cajal
0.217865	6.54827	1.49173	0.149402	0.509743	-5.34139	1.44165	Cajal
0.282168	5.65163	1.48481	0.149693	0.51051	-5.16701	1.44062	Cajal
-0.293401	6.49631	-1.49777	0.149816	0.510591	-5.3245	-1.44018	Cajal
0.305507	5.6381	1.48939	0.14985	0.510591	-5.15576	1.44006	Cajal
0.247129	6.13472	1.49243	0.150059	0.51063	-5.22131	1.43932	Cajal
-0.297802	6.4226	-1.48341	0.150063	0.51063	-5.32206	-1.43931	Cajal
0.415896	4.76612	1.48318	0.150124	0.51063	-4.85754	1.43909	Cajal
0.425271	4.79333	1.49186	0.150183	0.51063	-4.85043	1.43889	Cajal
-0.217897	7.82686	-1.49106	0.150232	0.51063	-5.54074	-1.43871	Cajal
0.436286	5.03417	1.4904	0.15026	0.51063	-4.92783	1.43862	Cajal
0.339966	5.68092	1.49232	0.150567	0.511375	-5.13754	1.43753	Cajal
-0.227749	6.9411	-1.48133	0.150612	0.511375	-5.43713	-1.43737	Cajal
-0.288744	5.98293	-1.48742	0.150693	0.511425	-5.21865	-1.43709	Cajal
-0.402704	5.83671	-1.48664	0.150852	0.511464	-5.1935	-1.43653	Cajal
-0.175132	7.97585	-1.48846	0.150879	0.511464	-5.58241	-1.43644	Cajal
-0.303315	5.84748	-1.49026	0.150904	0.511464	-5.1717	-1.43635	Cajal
-0.563178	4.71255	-1.47972	0.151041	0.511701	-4.81078	-1.43587	Cajal
0.182523	7.86548	1.48793	0.151109	0.511709	-5.5647	1.43562	Cajal
-0.175328	7.76518	-1.48626	0.1514	0.512415	-5.57527	-1.4346	Cajal
0.473928	4.60784	1.47987	0.151458	0.512415	-4.82732	1.4344	Cajal
0.279487	5.69993	1.47792	0.151518	0.512415	-5.15295	1.43419	Cajal
0.33513	4.94928	1.48581	0.15202	0.513702	-4.93471	1.43243	Cajal
0.224012	6.46091	1.48583	0.152032	0.513702	-5.31165	1.43239	Cajal
-0.403826	4.83916	-1.47686	0.152279	0.514311	-4.85955	-1.43153	Cajal
0.199873	7.2289	1.48464	0.152367	0.51438	-5.4869	1.43122	Cajal
-0.153968	8.87764	-1.48486	0.152801	0.515316	-5.6345	-1.42971	Cajal
0.419152	4.90407	1.47305	0.152816	0.515316	-4.89207	1.42965	Cajal
-0.295379	6.15284	-1.47295	0.152845	0.515316	-5.2535	-1.42955	Cajal
-0.339026	6.2384	-1.47264	0.152927	0.515367	-5.30067	-1.42927	Cajal
-0.169755	9.37478	-1.48041	0.15317	0.515564	-5.68561	-1.42842	Cajal
0.342269	6.93316	1.48139	0.15318	0.515564	-5.42982	1.42839	Cajal
-0.392444	5.71896	-1.48454	0.153288	0.515564	-5.09501	-1.42801	Cajal
-0.38203	4.91332	-1.47306	0.153293	0.515564	-4.92417	-1.428	Cajal
-0.307831	6.01754	-1.47107	0.153349	0.515564	-5.25648	-1.4278	Cajal
0.539342	4.29423	1.48	0.153388	0.515564	-4.75376	1.42767	Cajal
-0.233152	6.78423	-1.47978	0.153728	0.516359	-5.36623	-1.42648	Cajal
-0.268312	5.86918	-1.47754	0.153759	0.516359	-5.1845	-1.42638	Cajal
-0.43271	4.62026	-1.47385	0.153867	0.516496	-4.83994	-1.426	Cajal
0.255203	6.54214	1.47636	0.154065	0.516936	-5.34428	1.42532	Cajal
0.265548	7.11502	1.46936	0.154281	0.517283	-5.49446	1.42457	Cajal
-0.269265	5.5794	-1.48125	0.154344	0.517283	-5.15658	-1.42435	Cajal
0.253585	6.02733	1.46703	0.154436	0.517283	-5.2617	1.42404	Cajal
0.271118	6.15265	1.46696	0.154454	0.517283	-5.27753	1.42397	Cajal
0.261301	7.09298	1.47505	0.154542	0.517283	-5.46455	1.42367	Cajal
0.87429	4.22496	1.47415	0.154573	0.517283	-4.72703	1.42356	Cajal
0.314761	5.75467	1.47216	0.154689	0.517448	-5.16097	1.42316	Cajal
0.213721	7.50794	1.47572	0.154825	0.517677	-5.50555	1.42269	Cajal
0.315767	5.43938	1.473	0.154929	0.517677	-5.08843	1.42233	Cajal
0.216135	8.53313	1.47505	0.15496	0.517677	-5.65076	1.42223	Cajal
-0.327462	5.80206	-1.46431	0.155173	0.518164	-5.20061	-1.4215	Cajal
-0.214411	6.64829	-1.47356	0.15547	0.518594	-5.3908	-1.42047	Cajal
-0.270225	5.973	-1.47413	0.15548	0.518594	-5.22375	-1.42044	Cajal
-0.557007	4.58847	-1.46309	0.155504	0.518594	-4.79283	-1.42036	Cajal
0.365264	5.11242	1.46435	0.155639	0.51865	-5.02681	1.41989	Cajal
0.247623	6.23908	1.47398	0.155656	0.51865	-5.30353	1.41983	Cajal
0.257644	6.10917	1.46974	0.155805	0.518922	-5.27156	1.41932	Cajal
-0.407996	4.57263	-1.46308	0.155978	0.519273	-4.88271	-1.41873	Cajal
-0.242673	7.73644	-1.46194	0.156288	0.52008	-5.56757	-1.41767	Cajal
0.165435	9.50835	1.46783	0.156364	0.520108	-5.72318	1.41741	Cajal
-0.446164	4.56821	-1.46766	0.156509	0.520366	-4.80151	-1.41691	Cajal
-0.252221	6.5852	-1.46769	0.156628	0.520536	-5.37878	-1.4165	Cajal
-0.245708	6.38721	-1.46039	0.156714	0.520538	-5.37281	-1.41621	Cajal
0.162429	8.6348	1.46836	0.156764	0.520538	-5.64226	1.41604	Cajal
-0.244067	6.27549	-1.46489	0.156841	0.52057	-5.32877	-1.41577	Cajal
0.256002	5.64431	1.46584	0.156948	0.520701	-5.17642	1.41541	Cajal
-0.256125	6.45747	-1.46744	0.157112	0.520816	-5.32146	-1.41485	Cajal
-0.304511	5.4952	-1.46714	0.157174	0.520816	-5.11702	-1.41464	Cajal
-0.386833	5.05042	-1.45866	0.157187	0.520816	-4.97184	-1.4146	Cajal
-0.243216	6.55076	-1.46769	0.15746	0.521397	-5.37192	-1.41367	Cajal
0.348684	4.96115	1.46471	0.157523	0.521397	-4.94041	1.41345	Cajal
-0.244645	8.13653	-1.4649	0.157565	0.521397	-5.62241	-1.41331	Cajal
-0.297617	5.31759	-1.46585	0.157745	0.521768	-5.08453	-1.41269	Cajal
-0.29961	5.5633	-1.4558	0.157969	0.522284	-5.20038	-1.41193	Cajal
0.250162	7.13831	1.45355	0.158111	0.522481	-5.5237	1.41145	Cajal
0.304194	5.51415	1.46229	0.158165	0.522481	-5.1041	1.41127	Cajal
-0.275035	5.99171	-1.46184	0.158333	0.522812	-5.29465	-1.4107	Cajal
0.256974	5.75468	1.45784	0.158598	0.523462	-5.19234	1.4098	Cajal
0.275179	5.64236	1.45707	0.158789	0.523867	-5.16399	1.40916	Cajal
-0.216726	6.65754	-1.46284	0.158949	0.524171	-5.42047	-1.40861	Cajal
0.279867	5.47596	1.45678	0.159095	0.52423	-5.19783	1.40812	Cajal
-0.407799	4.59065	-1.45812	0.159133	0.52423	-4.8717	-1.40799	Cajal
0.429335	4.58251	1.46004	0.159172	0.52423	-4.79933	1.40786	Cajal
0.351996	5.91251	1.45521	0.159384	0.524536	-5.26662	1.40715	Cajal
0.225871	7.11261	1.45783	0.159401	0.524536	-5.46774	1.40709	Cajal
-0.166711	7.32006	-1.45003	0.159563	0.524742	-5.55731	-1.40654	Cajal
0.302598	5.50247	1.44765	0.159742	0.524742	-5.16559	1.40594	Cajal
-0.233101	6.46355	-1.45773	0.159802	0.524742	-5.37114	-1.40574	Cajal
-0.302087	5.25358	-1.44733	0.159831	0.524742	-5.0679	-1.40564	Cajal
-0.419159	4.61641	-1.447	0.159923	0.524742	-4.85122	-1.40533	Cajal
-0.315455	7.13942	-1.45903	0.159937	0.524742	-5.45774	-1.40528	Cajal
-0.582136	4.83799	-1.45495	0.159941	0.524742	-5.00498	-1.40527	Cajal
-0.179116	8.5411	-1.45703	0.160133	0.524963	-5.64698	-1.40462	Cajal
-0.361815	5.29727	-1.44613	0.160163	0.524963	-5.04868	-1.40452	Cajal
0.467982	4.82624	1.45427	0.160217	0.524963	-4.88947	1.40434	Cajal
-0.265415	6.45492	-1.45354	0.160282	0.524963	-5.3762	-1.40412	Cajal
-0.201301	8.15597	-1.4546	0.160464	0.525336	-5.61933	-1.40351	Cajal
-0.217889	6.98563	-1.45368	0.160586	0.525512	-5.46378	-1.4031	Cajal
0.287734	5.84373	1.44378	0.160819	0.526015	-5.23983	1.40232	Cajal
0.494559	4.61683	1.44357	0.160877	0.526015	-4.87786	1.40213	Cajal
-0.286981	5.36476	-1.44476	0.161007	0.526216	-5.17125	-1.40169	Cajal
0.401977	4.53309	1.453	0.161076	0.526217	-4.81032	1.40146	Cajal
0.200457	6.67184	1.44926	0.161158	0.526263	-5.42813	1.40119	Cajal
-0.195538	7.89267	-1.4508	0.161256	0.526283	-5.61369	-1.40086	Cajal
0.183082	7.61956	1.46094	0.161301	0.526283	-5.57479	1.40071	Cajal
-0.189773	7.91831	-1.44988	0.16215	0.52815	-5.62411	-1.39788	Cajal
-0.225293	5.8622	-1.43895	0.162171	0.52815	-5.25526	-1.39781	Cajal
0.41174	4.40998	1.44685	0.162242	0.52815	-4.83832	1.39757	Cajal
0.462243	4.50184	1.43861	0.162266	0.52815	-4.87741	1.39749	Cajal
0.282599	5.54121	1.44028	0.162271	0.52815	-5.15121	1.39747	Cajal
-0.261733	5.96675	-1.4524	0.162315	0.52815	-5.27641	-1.39733	Cajal
-0.240243	6.47645	-1.44668	0.162354	0.52815	-5.3841	-1.3972	Cajal
-0.431541	4.74787	-1.43968	0.16244	0.528205	-4.94383	-1.39691	Cajal
-0.250562	6.85667	-1.446	0.162557	0.528363	-5.44287	-1.39652	Cajal
-0.286766	6.03798	-1.4444	0.162775	0.528577	-5.2584	-1.3958	Cajal
-0.349647	5.27052	-1.43651	0.162857	0.528577	-5.06648	-1.39553	Cajal
-0.294458	5.98332	-1.4365	0.162859	0.528577	-5.30142	-1.39552	Cajal
0.370264	5.61501	1.43636	0.162898	0.528577	-5.17594	1.39539	Cajal
0.680471	4.1363	1.44319	0.162988	0.528646	-4.73133	1.39509	Cajal
-0.362	5.27764	-1.44426	0.163171	0.528862	-5.03623	-1.39449	Cajal
-0.433639	4.62997	-1.44166	0.163193	0.528862	-4.85756	-1.39441	Cajal
-0.230097	6.19847	-1.44294	0.163701	0.530285	-5.29601	-1.39273	Cajal
0.394201	4.86407	1.43975	0.163837	0.530503	-4.96639	1.39228	Cajal
-0.452363	4.65813	-1.43906	0.164069	0.531031	-4.85069	-1.39152	Cajal
0.357219	4.73175	1.43313	0.164277	0.53148	-4.9339	1.39083	Cajal
-0.213533	7.24871	-1.43169	0.164686	0.532325	-5.57134	-1.38948	Cajal
0.171604	7.6633	1.4398	0.164689	0.532325	-5.59953	1.38947	Cajal
0.251382	6.03086	1.4315	0.164746	0.532325	-5.30174	1.38929	Cajal
-0.232026	6.19477	-1.43093	0.164908	0.532468	-5.36894	-1.38875	Cajal
-0.298086	5.53721	-1.4292	0.164929	0.532468	-5.21638	-1.38868	Cajal
-0.34045	4.89158	-1.43565	0.165159	0.532987	-5.00833	-1.38793	Cajal
0.146472	8.82399	1.43805	0.165259	0.533087	-5.68751	1.3876	Cajal
-0.345072	5.4245	-1.43272	0.165707	0.53429	-5.13782	-1.38613	Cajal
-0.427985	4.88799	-1.43295	0.165771	0.53429	-4.89935	-1.38592	Cajal
-0.146688	8.89684	-1.43507	0.166096	0.535114	-5.70472	-1.38486	Cajal
-0.269669	8.8461	-1.42561	0.166426	0.535413	-5.74587	-1.38378	Cajal
-0.371553	4.86006	-1.43083	0.166462	0.535413	-4.98406	-1.38366	Cajal
0.376877	4.70562	1.42543	0.166478	0.535413	-4.95338	1.38361	Cajal
0.275121	5.52072	1.43525	0.166495	0.535413	-5.14061	1.38356	Cajal
0.450793	4.65678	1.43211	0.166537	0.535413	-4.83281	1.38342	Cajal
-0.381321	4.82081	-1.4247	0.166661	0.535588	-4.99889	-1.38301	Cajal
-0.276659	5.64626	-1.42917	0.167207	0.536462	-5.1558	-1.38123	Cajal
-0.419624	4.6671	-1.421	0.167274	0.536462	-4.95726	-1.38102	Cajal
0.185833	7.61415	1.43049	0.167277	0.536462	-5.56507	1.38101	Cajal
0.295013	5.80291	1.43187	0.167316	0.536462	-5.26149	1.38088	Cajal
0.310371	5.1409	1.42597	0.167495	0.536462	-5.06409	1.3803	Cajal
0.346004	5.02681	1.42691	0.167557	0.536462	-5.02952	1.3801	Cajal
-0.280854	5.66772	-1.42161	0.167567	0.536462	-5.22702	-1.38006	Cajal
0.24493	6.55763	1.42941	0.167625	0.536462	-5.41973	1.37988	Cajal
0.4546	4.60907	1.42778	0.167655	0.536462	-4.92497	1.37978	Cajal
-0.201664	6.86464	-1.42979	0.167712	0.536462	-5.45818	-1.37959	Cajal
0.319029	5.49134	1.41929	0.167766	0.536462	-5.16894	1.37942	Cajal
0.304776	5.73821	1.41928	0.167771	0.536462	-5.25424	1.3794	Cajal
-0.187781	8.63648	-1.42668	0.168226	0.537561	-5.69763	-1.37793	Cajal
-0.216898	6.20992	-1.42414	0.168254	0.537561	-5.3564	-1.37783	Cajal
-0.236705	6.33327	-1.41824	0.168543	0.538258	-5.41501	-1.3769	Cajal
0.490578	4.34955	1.42128	0.168701	0.538343	-4.81725	1.37639	Cajal
-0.280197	6.28928	-1.42339	0.168709	0.538343	-5.37633	-1.37636	Cajal
-0.306898	5.51762	-1.42346	0.168837	0.538527	-5.19864	-1.37595	Cajal
0.450115	4.68865	1.42046	0.168981	0.538761	-4.91918	1.37549	Cajal
0.359143	4.70648	1.41424	0.169229	0.539116	-5.00476	1.37468	Cajal
-0.434003	4.89337	-1.42128	0.169232	0.539116	-4.94594	-1.37468	Cajal
0.522646	4.93523	1.41333	0.169495	0.539589	-5.01382	1.37383	Cajal
-0.299738	6.08541	-1.4213	0.169591	0.539589	-5.3	-1.37352	Cajal
-0.2999	5.45515	-1.41961	0.169591	0.539589	-5.12917	-1.37352	Cajal
0.394097	4.93639	1.41419	0.16972	0.539706	-5.05775	1.3731	Cajal
0.339074	5.28941	1.41222	0.169819	0.539706	-5.13559	1.37279	Cajal
0.342149	5.05261	1.41999	0.169896	0.539706	-5.02882	1.37254	Cajal
-0.265011	6.59599	-1.41906	0.169939	0.539706	-5.45324	-1.3724	Cajal
-0.254446	6.79394	-1.42096	0.17007	0.539706	-5.46012	-1.37198	Cajal
-0.204486	7.63401	-1.42274	0.17014	0.539706	-5.64376	-1.37175	Cajal
-0.334808	5.45243	-1.41254	0.170188	0.539706	-5.15093	-1.3716	Cajal
0.290965	5.43991	1.41932	0.170232	0.539706	-5.19948	1.37146	Cajal
-0.382946	4.92227	-1.41198	0.170342	0.539706	-4.98968	-1.37111	Cajal
-0.337102	5.51114	-1.41009	0.17044	0.539706	-5.18596	-1.37079	Cajal
0.422851	5.22218	1.41006	0.170449	0.539706	-5.0737	1.37076	Cajal
-0.234987	6.53761	-1.40989	0.170499	0.539706	-5.4598	-1.3706	Cajal
-0.175151	8.41711	-1.4191	0.170541	0.539706	-5.71357	-1.37047	Cajal
-0.371325	4.73349	-1.409	0.170757	0.540169	-4.95746	-1.36977	Cajal
0.249137	5.91798	1.42102	0.170877	0.540227	-5.25314	1.36939	Cajal
-0.172437	9.31784	-1.41566	0.171022	0.540227	-5.79257	-1.36893	Cajal
-0.163566	7.44965	-1.41812	0.171049	0.540227	-5.6045	-1.36884	Cajal
-0.405947	4.5974	-1.4142	0.171245	0.540227	-4.91239	-1.36822	Cajal
-0.225882	6.38805	-1.41526	0.171248	0.540227	-5.38772	-1.3682	Cajal
-0.211675	6.56208	-1.42102	0.171273	0.540227	-5.44282	-1.36812	Cajal
0.431132	4.61445	1.4151	0.171319	0.540227	-4.90369	1.36798	Cajal
-0.228261	6.27039	-1.41665	0.171395	0.540227	-5.33782	-1.36773	Cajal
0.397551	5.43961	1.4084	0.171408	0.540227	-5.18675	1.36769	Cajal
-0.152165	8.56339	-1.41419	0.171702	0.540495	-5.7193	-1.36676	Cajal
-0.459986	3.83115	-1.41617	0.171704	0.540495	-4.89957	-1.36675	Cajal
-0.231146	6.9986	-1.41391	0.17172	0.540495	-5.53352	-1.3667	Cajal
-0.602012	4.49156	-1.40553	0.171774	0.540495	-4.96154	-1.36652	Cajal
-0.344174	4.8138	-1.40594	0.172123	0.541197	-4.9868	-1.36541	Cajal
-0.270393	6.55881	-1.4043	0.172138	0.541197	-5.48456	-1.36537	Cajal
0.177177	7.3472	1.41228	0.17252	0.541759	-5.55599	1.36415	Cajal
0.249791	6.6098	1.40298	0.172526	0.541759	-5.47099	1.36413	Cajal
0.426309	4.72914	1.40455	0.172528	0.541759	-4.94074	1.36412	Cajal
-0.290215	5.81162	-1.40804	0.172854	0.542526	-5.26512	-1.36309	Cajal
-0.395466	4.65615	-1.41117	0.173094	0.542526	-4.93048	-1.36233	Cajal
0.189152	6.28539	1.40254	0.173126	0.542526	-5.42159	1.36223	Cajal
0.214369	6.47706	1.40979	0.173149	0.542526	-5.42115	1.36215	Cajal
-0.256923	5.99061	-1.40228	0.173199	0.542526	-5.34316	-1.362	Cajal
0.30675	5.41195	1.40697	0.173225	0.542526	-5.19377	1.36192	Cajal
-0.359622	5.45754	-1.4062	0.173306	0.542526	-5.19373	-1.36166	Cajal
-0.146303	8.64959	-1.4071	0.173352	0.542526	-5.74895	-1.36151	Cajal
0.232001	7.72598	1.4	0.173408	0.542526	-5.67707	1.36133	Cajal
0.260224	5.86061	1.40676	0.173485	0.542548	-5.31364	1.36109	Cajal
-0.368961	4.67788	-1.40408	0.173721	0.542933	-4.95397	-1.36035	Cajal
-0.2313	6.36711	-1.40039	0.173762	0.542933	-5.43494	-1.36021	Cajal
0.195867	7.45668	1.41036	0.173821	0.542933	-5.60803	1.36003	Cajal
-0.248751	6.39225	-1.40616	0.174045	0.543382	-5.40959	-1.35932	Cajal
0.198849	7.76548	1.42247	0.174106	0.543382	-5.63689	1.35913	Cajal
0.160706	11.3864	1.40289	0.174938	0.545758	-5.9199	1.35651	Cajal
-0.327611	6.13138	-1.40345	0.175284	0.546546	-5.36188	-1.35542	Cajal
0.196149	6.86549	1.39502	0.175357	0.546546	-5.53647	1.35519	Cajal
-0.231837	6.43511	-1.40208	0.175515	0.546546	-5.4214	-1.35469	Cajal
-0.405818	4.44892	-1.40549	0.175564	0.546546	-4.92972	-1.35454	Cajal
-0.255589	6.98214	-1.40306	0.175604	0.546546	-5.5149	-1.35442	Cajal
0.417266	4.45491	1.39412	0.175617	0.546546	-4.99309	1.35437	Cajal
0.517542	7.04729	1.3931	0.175934	0.547209	-5.5212	1.35338	Cajal
-0.309278	5.54025	-1.39626	0.175973	0.547209	-5.20637	-1.35326	Cajal
0.270821	6.5112	1.39863	0.17607	0.547292	-5.47285	1.35295	Cajal
-0.302132	6.11135	-1.39791	0.176521	0.548376	-5.36799	-1.35154	Cajal
-0.434704	5.75797	-1.38933	0.176591	0.548376	-5.25523	-1.35133	Cajal
-0.300811	5.35354	-1.38919	0.176633	0.548376	-5.21153	-1.35119	Cajal
-0.147033	8.25024	-1.39022	0.176795	0.548656	-5.75324	-1.35069	Cajal
0.320267	5.49688	1.39631	0.177008	0.548772	-5.18963	1.35002	Cajal
-0.269891	5.38247	-1.38793	0.177013	0.548772	-5.19526	-1.35001	Cajal
-0.409489	5.22684	-1.38771	0.17708	0.548772	-5.1302	-1.3498	Cajal
-0.233357	6.4983	-1.39728	0.177118	0.548772	-5.38692	-1.34968	Cajal
0.299954	5.00807	1.39596	0.177227	0.548888	-5.09285	1.34934	Cajal
0.39242	4.54198	1.39597	0.177475	0.549436	-4.89728	1.34857	Cajal
0.21926	6.90353	1.39368	0.177707	0.549934	-5.53852	1.34785	Cajal
-0.232546	7.30243	-1.39298	0.177933	0.550319	-5.60203	-1.34715	Cajal
0.278899	6.03324	1.38629	0.177975	0.550319	-5.3754	1.34702	Cajal
0.269788	6.00173	1.38981	0.178192	0.550768	-5.36607	1.34634	Cajal
0.166401	7.41299	1.38529	0.178278	0.550812	-5.64605	1.34608	Cajal
0.43051	4.97589	1.38258	0.178629	0.551407	-5.08256	1.34499	Cajal
0.283269	5.237	1.39194	0.178672	0.551407	-5.13781	1.34486	Cajal
-0.311532	5.9404	-1.39101	0.178685	0.551407	-5.29189	-1.34481	Cajal
-0.146357	8.86705	-1.38853	0.178993	0.552135	-5.78695	-1.34386	Cajal
-0.290523	5.93066	-1.3883	0.179204	0.552565	-5.31713	-1.34321	Cajal
0.228983	6.1685	1.38796	0.179649	0.553521	-5.39143	1.34184	Cajal
-0.362685	5.11342	-1.38806	0.179658	0.553521	-5.12	-1.34181	Cajal
-0.350609	4.69064	-1.37886	0.179761	0.553615	-5.00772	-1.34149	Cajal
-0.391176	4.92196	-1.3835	0.179852	0.553674	-4.9869	-1.34121	Cajal
-0.27108	7.1634	-1.3847	0.180109	0.554243	-5.5838	-1.34042	Cajal
-0.463642	4.42237	-1.37832	0.180368	0.554818	-4.90824	-1.33962	Cajal
0.340228	5.39266	1.38712	0.180493	0.55498	-5.14983	1.33924	Cajal
0.491816	4.1266	1.38079	0.180852	0.555863	-4.82663	1.33813	Cajal
-0.297884	5.50461	-1.38671	0.180985	0.556049	-5.21137	-1.33773	Cajal
0.571102	5.06872	1.37439	0.181126	0.556094	-5.1213	1.3373	Cajal
-0.375497	4.73268	-1.38224	0.181145	0.556094	-5.02216	-1.33724	Cajal
-0.405474	4.57344	-1.37388	0.181284	0.556133	-4.93901	-1.33681	Cajal
0.172923	8.0768	1.3893	0.18138	0.556133	-5.72616	1.33652	Cajal
0.323611	5.4471	1.3735	0.181398	0.556133	-5.24206	1.33646	Cajal
-0.393279	4.6723	-1.37842	0.18148	0.556133	-4.97997	-1.33621	Cajal
0.324398	5.42766	1.37983	0.181556	0.556133	-5.21266	1.33598	Cajal
0.253796	5.79738	1.37942	0.181591	0.556133	-5.27663	1.33587	Cajal
-0.221255	7.18776	-1.37218	0.181803	0.556444	-5.62921	-1.33522	Cajal
0.189599	8.10889	1.37964	0.181838	0.556444	-5.71555	1.33512	Cajal
-0.245241	6.63026	-1.37917	0.182094	0.557008	-5.50163	-1.33433	Cajal
0.200945	6.78225	1.38203	0.182283	0.557361	-5.53798	1.33376	Cajal
0.192535	7.18682	1.37888	0.182396	0.557441	-5.61108	1.33341	Cajal
-0.453951	4.78023	-1.37819	0.182454	0.557441	-4.96509	-1.33324	Cajal
-0.246728	6.27625	-1.38155	0.182673	0.55789	-5.39353	-1.33257	Cajal
-0.223894	7.11272	-1.37577	0.182941	0.558131	-5.60301	-1.33175	Cajal
0.343109	5.34296	1.3796	0.182946	0.558131	-5.14829	1.33174	Cajal
-0.217268	6.5037	-1.3684	0.182971	0.558131	-5.52656	-1.33166	Cajal
0.27401	5.99769	1.37558	0.183043	0.558131	-5.35501	1.33145	Cajal
-0.221367	6.54413	-1.3754	0.183299	0.55869	-5.48123	-1.33067	Cajal
-0.185937	7.0442	-1.37262	0.183724	0.559766	-5.61387	-1.32937	Cajal
0.224089	6.63382	1.37704	0.183798	0.559769	-5.51009	1.32915	Cajal
0.230858	5.45349	1.36521	0.183958	0.559843	-5.28516	1.32867	Cajal
-0.227435	6.46046	-1.36653	0.184011	0.559843	-5.51336	-1.32851	Cajal
0.341676	4.69549	1.36644	0.184041	0.559843	-4.99738	1.32841	Cajal
-0.34526	5.82258	-1.36613	0.184124	0.559865	-5.3051	-1.32816	Cajal
-0.263442	5.53196	-1.37307	0.184194	0.559865	-5.25051	-1.32795	Cajal
0.393191	4.92414	1.3703	0.184365	0.560041	-5.10486	1.32743	Cajal
0.259222	6.11026	1.37062	0.184412	0.560041	-5.39958	1.32729	Cajal
-0.204898	6.97834	-1.3724	0.184471	0.560041	-5.61337	-1.32712	Cajal
0.361811	5.90165	1.36952	0.184592	0.560189	-5.33086	1.32675	Cajal
-0.201942	7.03501	-1.36372	0.184886	0.560859	-5.62808	-1.32586	Cajal
0.248782	5.97145	1.36638	0.185133	0.561242	-5.39798	1.32512	Cajal
-0.408681	4.77833	-1.36657	0.185287	0.561242	-4.98431	-1.32465	Cajal
-0.385754	4.23326	-1.37162	0.185291	0.561242	-5.03267	-1.32464	Cajal
-0.256811	5.63066	-1.37292	0.185304	0.561242	-5.2812	-1.3246	Cajal
0.137036	10.9273	1.36012	0.185542	0.561741	-5.96501	1.32388	Cajal
-0.303005	5.41288	-1.36677	0.18605	0.56276	-5.15147	-1.32236	Cajal
-0.302968	5.19637	-1.36745	0.186217	0.56276	-5.10113	-1.32185	Cajal
0.373594	5.07477	1.3576	0.186332	0.56276	-5.08588	1.32151	Cajal
-0.188564	7.21596	-1.36403	0.186365	0.56276	-5.63554	-1.32141	Cajal
-0.455157	6.62456	-1.35883	0.18641	0.56276	-5.51742	-1.32127	Cajal
0.16007	10.2327	1.36297	0.1865	0.56276	-5.90796	1.321	Cajal
-0.217978	6.44626	-1.36433	0.186544	0.56276	-5.48938	-1.32087	Cajal
0.208601	6.3871	1.36423	0.186585	0.56276	-5.47066	1.32075	Cajal
-0.222337	8.03881	-1.35673	0.186605	0.56276	-5.77379	-1.32069	Cajal
-0.293811	5.16266	-1.36361	0.186628	0.56276	-5.1252	-1.32062	Cajal
0.264257	5.58167	1.35796	0.186684	0.56276	-5.36321	1.32045	Cajal
-0.3225	4.83395	-1.35739	0.186853	0.562849	-5.10675	-1.31995	Cajal
-0.223957	6.93093	-1.35592	0.18686	0.562849	-5.61329	-1.31993	Cajal
0.343774	5.03097	1.36046	0.187013	0.562942	-5.10088	1.31947	Cajal
0.242424	5.64098	1.36393	0.187057	0.562942	-5.33877	1.31933	Cajal
-0.37367	5.08995	-1.35635	0.187175	0.562942	-5.17516	-1.31898	Cajal
0.453882	4.55686	1.35489	0.187183	0.562942	-4.96014	1.31896	Cajal
0.237587	6.82508	1.36088	0.187468	0.563576	-5.57644	1.31811	Cajal
-0.27371	5.83876	-1.35357	0.187598	0.563748	-5.36224	-1.31772	Cajal
-0.234887	6.13877	-1.35909	0.187986	0.564692	-5.3979	-1.31656	Cajal
-0.41842	4.83649	-1.35295	0.188256	0.565077	-5.05825	-1.31576	Cajal
-0.257709	5.85244	-1.36343	0.188261	0.565077	-5.33309	-1.31574	Cajal
0.251305	5.56163	1.35845	0.188594	0.565855	-5.25885	1.31475	Cajal
0.145305	10.1799	1.35576	0.189319	0.567575	-5.90178	1.3126	Cajal
0.245457	6.49765	1.34937	0.189385	0.567575	-5.53174	1.3124	Cajal
-0.298008	5.16754	-1.358	0.189389	0.567575	-5.16692	-1.31239	Cajal
0.321411	5.56714	1.34764	0.189475	0.567589	-5.30996	1.31213	Cajal
0.26307	5.55264	1.34743	0.189541	0.567589	-5.31212	1.31194	Cajal
-0.254875	5.54946	-1.34861	0.189626	0.567623	-5.2883	-1.31169	Cajal
0.350471	4.76798	1.35474	0.189851	0.567856	-5.04006	1.31102	Cajal
-0.225617	6.30423	-1.35133	0.189938	0.567856	-5.47417	-1.31076	Cajal
-0.187813	7.92534	-1.35297	0.189947	0.567856	-5.75608	-1.31074	Cajal
-0.247165	6.21006	-1.34743	0.19	0.567856	-5.44387	-1.31058	Cajal
-0.265241	6.74307	-1.34502	0.190307	0.568466	-5.56988	-1.30967	Cajal
-0.278639	5.49236	-1.35146	0.190359	0.568466	-5.26132	-1.30952	Cajal
-0.445495	4.63656	-1.35082	0.190458	0.568466	-4.93794	-1.30923	Cajal
0.253671	6.0423	1.3505	0.190573	0.568466	-5.41057	1.30889	Cajal
0.274115	6.1607	1.34419	0.190573	0.568466	-5.47495	1.30888	Cajal
0.182225	6.69119	1.34365	0.190745	0.568758	-5.56196	1.30838	Cajal
0.2499	6.24465	1.35122	0.190921	0.569007	-5.45494	1.30786	Cajal
-0.274821	6.19099	-1.35214	0.190977	0.569007	-5.43126	-1.30769	Cajal
0.309186	4.9685	1.34242	0.191137	0.569209	-5.11241	1.30722	Cajal
-0.195762	7.18978	-1.34369	0.191193	0.569209	-5.67481	-1.30706	Cajal
0.269227	6.13985	1.34298	0.191419	0.569662	-5.46795	1.30639	Cajal
0.271032	5.68066	1.34743	0.191616	0.570029	-5.3181	1.30581	Cajal
0.549071	4.77751	1.33934	0.192124	0.571016	-5.08926	1.30432	Cajal
-0.295295	5.16661	-1.34809	0.19213	0.571016	-5.16681	-1.3043	Cajal
0.155429	10.1303	1.34751	0.192171	0.571016	-5.89345	1.30418	Cajal
-0.15732	8.12223	-1.34505	0.192324	0.57125	-5.79242	-1.30373	Cajal
-0.464493	5.51296	-1.3383	0.192459	0.571431	-5.29026	-1.30334	Cajal
0.320034	5.54858	1.34371	0.192587	0.571589	-5.32321	1.30296	Cajal
0.341401	5.32362	1.33735	0.192764	0.571894	-5.22427	1.30245	Cajal
-0.218441	6.50424	-1.34365	0.193	0.57219	-5.54442	-1.30175	Cajal
0.315991	4.99331	1.34367	0.19308	0.57219	-5.1897	1.30152	Cajal
-0.25755	6.42548	-1.33597	0.193209	0.57219	-5.54531	-1.30114	Cajal
-0.472688	4.49511	-1.33589	0.193233	0.57219	-4.96195	-1.30107	Cajal
0.175517	7.54026	1.34449	0.193236	0.57219	-5.68004	1.30107	Cajal
0.31796	6.43916	1.34248	0.193843	0.573765	-5.48612	1.2993	Cajal
0.579025	4.35881	1.33479	0.194029	0.573998	-4.9071	1.29875	Cajal
0.30245	5.04551	1.34615	0.194077	0.573998	-5.19023	1.29861	Cajal
0.324668	4.9369	1.33438	0.194175	0.573998	-5.13811	1.29833	Cajal
-0.370351	5.25296	-1.3337	0.194391	0.573998	-5.24005	-1.2977	Cajal
-0.230961	6.65419	-1.33895	0.194439	0.573998	-5.57003	-1.29756	Cajal
0.300608	5.08204	1.33358	0.194441	0.573998	-5.19573	1.29755	Cajal
-0.278438	5.68036	-1.33894	0.194473	0.573998	-5.33245	-1.29746	Cajal
0.299172	5.2219	1.34024	0.194577	0.573998	-5.19786	1.29716	Cajal
0.630063	5.36707	1.34042	0.194593	0.573998	-5.32997	1.29711	Cajal
-0.398752	4.8816	-1.33858	0.194757	0.574259	-5.08265	-1.29664	Cajal
-0.165693	7.116	-1.33574	0.194874	0.574385	-5.65372	-1.2963	Cajal
0.386947	4.7992	1.33408	0.195232	0.575218	-5.0006	1.29526	Cajal
0.391818	4.58202	1.33245	0.195584	0.576036	-4.98359	1.29424	Cajal
-0.169162	8.24598	-1.3344	0.195841	0.576327	-5.82018	-1.29349	Cajal
-0.336073	4.95302	-1.32911	0.195872	0.576327	-5.09244	-1.2934	Cajal
-0.219042	5.96327	-1.33282	0.195908	0.576327	-5.41421	-1.2933	Cajal
-0.419485	4.46726	-1.33401	0.196098	0.576333	-4.93768	-1.29275	Cajal
0.272445	5.38438	1.33339	0.196125	0.576333	-5.25073	1.29267	Cajal
0.289735	5.46844	1.32695	0.196135	0.576333	-5.29683	1.29264	Cajal
-0.254299	7.54806	-1.33375	0.19624	0.576422	-5.69043	-1.29234	Cajal
-0.22304	6.17997	-1.33187	0.196434	0.576512	-5.44468	-1.29178	Cajal
0.233335	5.41405	1.32571	0.196537	0.576512	-5.28869	1.29148	Cajal
-0.165518	9.06857	-1.33194	0.196538	0.576512	-5.87163	-1.29148	Cajal
-0.299187	5.68938	-1.32561	0.196571	0.576512	-5.37963	-1.29138	Cajal
0.320659	4.85228	1.33111	0.196724	0.576565	-5.08819	1.29094	Cajal
0.16398	7.9302	1.32501	0.196768	0.576565	-5.79975	1.29082	Cajal
0.260979	5.32074	1.33056	0.196836	0.576565	-5.25433	1.29062	Cajal
0.34237	4.86604	1.32464	0.196889	0.576565	-5.1031	1.29047	Cajal
-0.238864	6.09516	-1.33105	0.196971	0.576585	-5.50368	-1.29023	Cajal
0.348203	4.77234	1.33001	0.197074	0.576667	-5.05623	1.28993	Cajal
-0.360345	4.97529	-1.33072	0.197161	0.576703	-5.13151	-1.28968	Cajal
-0.442008	4.37395	-1.33054	0.197417	0.577232	-4.89517	-1.28895	Cajal
-0.203862	6.19376	-1.32844	0.19761	0.577433	-5.46245	-1.28839	Cajal
0.410389	4.83514	1.32637	0.197636	0.577433	-5.10401	1.28832	Cajal
-0.265199	5.22588	-1.3234	0.19775	0.577534	-5.30618	-1.28799	Cajal
0.269124	5.46274	1.32802	0.197821	0.577534	-5.27987	1.28779	Cajal
-0.332425	5.21486	-1.32294	0.197904	0.577558	-5.2172	-1.28755	Cajal
0.179782	7.01458	1.32827	0.19799	0.577591	-5.65534	1.2873	Cajal
-0.18923	9.3441	-1.32098	0.198089	0.577659	-5.9193	-1.28702	Cajal
-0.240285	5.71061	-1.32846	0.198276	0.577814	-5.32215	-1.28648	Cajal
0.236959	6.1987	1.32777	0.198387	0.577814	-5.45177	1.28616	Cajal
-0.253297	5.71303	-1.32606	0.198408	0.577814	-5.40308	-1.2861	Cajal
0.166076	7.48643	1.3213	0.198443	0.577814	-5.75021	1.286	Cajal
-0.35407	4.70426	-1.33174	0.198584	0.578005	-5.00174	-1.2856	Cajal
-0.322071	4.90462	-1.32788	0.198954	0.578865	-5.08036	-1.28454	Cajal
-0.207583	7.83474	-1.31744	0.199256	0.57915	-5.79274	-1.28367	Cajal
0.239515	5.90674	1.31872	0.199293	0.57915	-5.41985	1.28357	Cajal
-0.454922	4.69568	-1.3173	0.199303	0.57915	-5.02942	-1.28354	Cajal
-0.305587	5.52077	-1.3218	0.199354	0.57915	-5.30902	-1.2834	Cajal
-0.253108	6.94674	-1.32205	0.199593	0.579626	-5.62388	-1.28271	Cajal
-0.352787	5.03972	-1.31769	0.20096	0.583375	-5.16886	-1.27882	Cajal
-0.234422	5.73555	-1.31279	0.201255	0.584011	-5.3898	-1.27798	Cajal
0.328043	5.23593	1.31251	0.201347	0.584059	-5.26041	1.27772	Cajal
0.120679	11.7185	1.31841	0.201537	0.58439	-6.0158	1.27718	Cajal
-0.157242	7.75051	-1.31686	0.201798	0.584926	-5.77154	-1.27644	Cajal
-0.311335	6.01294	-1.31604	0.201912	0.585036	-5.44376	-1.27612	Cajal
-0.224352	7.58454	-1.31596	0.202403	0.585883	-5.72266	-1.27473	Cajal
-0.334402	5.15429	-1.30791	0.202421	0.585883	-5.14626	-1.27469	Cajal
-0.174753	6.76285	-1.30788	0.202434	0.585883	-5.64443	-1.27465	Cajal
-0.218244	6.60266	-1.30737	0.202602	0.58615	-5.58601	-1.27417	Cajal
-0.212602	8.72661	-1.3132	0.202709	0.58618	-5.85518	-1.27387	Cajal
0.208382	6.20355	1.31504	0.202849	0.58618	-5.46469	1.27348	Cajal
-0.170627	7.57529	-1.31337	0.202852	0.58618	-5.75678	-1.27347	Cajal
0.347552	2.37304	1.3145	0.202917	0.58618	-5.01685	1.27328	Cajal
-0.361494	4.98195	-1.31266	0.203167	0.586662	-5.11753	-1.27258	Cajal
0.203544	6.92185	1.3118	0.203237	0.586662	-5.64235	1.27238	Cajal
0.235376	5.72602	1.31159	0.203519	0.587122	-5.38451	1.27159	Cajal
0.25184	5.55229	1.31024	0.203549	0.587122	-5.32294	1.27151	Cajal
-0.17444	7.13552	-1.3049	0.203885	0.58787	-5.72872	-1.27056	Cajal
-0.384145	4.32809	-1.31182	0.20418	0.588502	-4.9825	-1.26973	Cajal
0.437835	4.52899	1.30339	0.204382	0.588862	-5.01783	1.26917	Cajal
0.241158	5.99804	1.3114	0.204539	0.589046	-5.43757	1.26873	Cajal
-0.228511	6.36707	-1.30143	0.204599	0.589046	-5.53399	-1.26856	Cajal
0.334935	4.876	1.30786	0.204682	0.589064	-5.09415	1.26833	Cajal
0.341637	4.77515	1.30912	0.204863	0.589084	-5.05779	1.26782	Cajal
0.212331	6.36972	1.30562	0.20488	0.589084	-5.55343	1.26777	Cajal
0.377336	4.72355	1.30176	0.204939	0.589084	-5.14449	1.26761	Cajal
-0.317133	5.22366	-1.30862	0.204996	0.589084	-5.23672	-1.26745	Cajal
0.349557	4.88852	1.30555	0.205146	0.589296	-5.16978	1.26703	Cajal
-0.159027	8.5445	-1.30411	0.205508	0.590116	-5.87973	-1.26601	Cajal
0.335827	5.20219	1.3041	0.20593	0.590564	-5.22245	1.26484	Cajal
0.372165	4.92105	1.30331	0.205942	0.590564	-5.11103	1.2648	Cajal
0.379977	4.6076	1.30164	0.206018	0.590564	-5.09155	1.26459	Cajal
0.388968	4.64958	1.29714	0.206048	0.590564	-5.02665	1.26451	Cajal
0.348219	5.11924	1.29828	0.206112	0.590564	-5.18692	1.26433	Cajal
-0.338789	4.83847	-1.30263	0.206162	0.590564	-5.10254	-1.26419	Cajal
-0.186591	7.17233	-1.30416	0.206212	0.590564	-5.70714	-1.26405	Cajal
-0.481097	4.68109	-1.29646	0.206279	0.590564	-5.0399	-1.26386	Cajal
0.307443	5.24718	1.30159	0.206483	0.590929	-5.23492	1.2633	Cajal
-0.235712	5.55446	-1.30432	0.206614	0.591083	-5.35549	-1.26293	Cajal
-0.432252	4.78165	-1.29615	0.206827	0.591472	-5.08111	-1.26234	Cajal
-0.23166	6.12316	-1.30077	0.207103	0.592041	-5.45596	-1.26157	Cajal
-0.269152	5.25194	-1.29808	0.207325	0.592048	-5.28565	-1.26096	Cajal
0.169803	7.66004	1.30124	0.207406	0.592048	-5.74918	1.26073	Cajal
0.207278	6.10106	1.30282	0.207576	0.592048	-5.47342	1.26026	Cajal
0.381192	4.63308	1.29264	0.207576	0.592048	-5.07282	1.26026	Cajal
-0.165736	7.85036	-1.29381	0.207624	0.592048	-5.83394	-1.26013	Cajal
0.340118	4.68494	1.30113	0.207641	0.592048	-5.06668	1.26008	Cajal
-0.183839	6.65296	-1.29954	0.207685	0.592048	-5.58967	-1.25996	Cajal
-0.166846	7.43635	-1.30055	0.207721	0.592048	-5.73945	-1.25986	Cajal
-0.251473	5.75821	-1.29855	0.2078	0.592053	-5.40981	-1.25964	Cajal
0.235362	6.19812	1.2987	0.207901	0.59212	-5.53173	1.25936	Cajal
0.494626	4.42787	1.29593	0.208222	0.592209	-4.99166	1.25847	Cajal
-0.159428	10.4923	-1.29578	0.20833	0.592209	-6.01666	-1.25817	Cajal
0.303363	6.37931	1.29552	0.208364	0.592209	-5.55613	1.25808	Cajal
-0.212284	6.56115	-1.29684	0.208384	0.592209	-5.57731	-1.25802	Cajal
0.251367	6.05903	1.29025	0.208393	0.592209	-5.48882	1.258	Cajal
0.393938	4.56048	1.29766	0.208394	0.592209	-4.9586	1.25799	Cajal
-0.198209	6.52125	-1.29725	0.208529	0.592375	-5.56256	-1.25762	Cajal
-0.214518	6.14421	-1.28936	0.208698	0.592634	-5.51791	-1.25715	Cajal
-0.212169	6.26836	-1.30029	0.208889	0.592732	-5.53849	-1.25663	Cajal
0.227388	5.76012	1.28989	0.208969	0.592732	-5.46697	1.25641	Cajal
0.32521	5.03413	1.28987	0.208974	0.592732	-5.2247	1.25639	Cajal
-0.357911	5.55697	-1.295	0.209144	0.592732	-5.33779	-1.25592	Cajal
-0.202541	7.55298	-1.29697	0.20917	0.592732	-5.75062	-1.25585	Cajal
-0.19351	6.62232	-1.28791	0.209195	0.592732	-5.64604	-1.25578	Cajal
-0.167458	6.7408	-1.29447	0.209302	0.592816	-5.64598	-1.25549	Cajal
0.360382	4.56064	1.29345	0.20941	0.592905	-5.05812	1.25519	Cajal
-0.271176	6.29881	-1.28564	0.209973	0.594189	-5.54832	-1.25364	Cajal
0.176598	6.98714	1.29185	0.210097	0.594189	-5.6765	1.2533	Cajal
-0.554369	4.40025	-1.28648	0.210121	0.594189	-4.98221	-1.25323	Cajal
-0.324895	5.28328	-1.28504	0.210179	0.594189	-5.24394	-1.25307	Cajal
-0.358889	4.72548	-1.28959	0.21025	0.594189	-5.0775	-1.25288	Cajal
0.238177	6.15567	1.28438	0.210407	0.594294	-5.54803	1.25245	Cajal
0.406969	4.51322	1.28413	0.210493	0.594294	-5.04198	1.25221	Cajal
0.28085	5.17397	1.29065	0.210527	0.594294	-5.30077	1.25212	Cajal
0.288574	6.69817	1.28502	0.210641	0.594294	-5.67365	1.2518	Cajal
0.321127	4.73272	1.28351	0.210707	0.594294	-5.17969	1.25162	Cajal
0.196808	6.72831	1.29022	0.210927	0.594294	-5.62052	1.25102	Cajal
-0.281339	5.40539	-1.29489	0.210948	0.594294	-5.295	-1.25096	Cajal
-0.373576	4.86555	-1.28281	0.210949	0.594294	-5.10568	-1.25096	Cajal
0.184648	6.711	1.28981	0.210983	0.594294	-5.6184	1.25087	Cajal
-0.407533	4.37293	-1.28181	0.211293	0.594949	-5.00758	-1.25002	Cajal
0.243851	5.73802	1.28344	0.212744	0.598814	-5.41971	1.24606	Cajal
0.32351	5.76023	1.28338	0.212889	0.598903	-5.37972	1.24566	Cajal
-0.336106	4.76306	-1.27827	0.212961	0.598903	-5.12091	-1.24546	Cajal
-0.181023	6.80467	-1.28397	0.213009	0.598903	-5.62415	-1.24533	Cajal
-0.158145	7.81281	-1.28253	0.213219	0.599255	-5.82537	-1.24476	Cajal
0.282772	5.47666	1.28336	0.21329	0.599255	-5.32714	1.24457	Cajal
0.321026	5.17229	1.28128	0.213494	0.599415	-5.27393	1.24402	Cajal
0.337407	4.94987	1.28066	0.213503	0.599415	-5.20718	1.24399	Cajal
0.187891	7.23144	1.28262	0.213643	0.599576	-5.71472	1.24361	Cajal
0.315937	5.6822	1.2805	0.213716	0.599576	-5.40639	1.24341	Cajal
0.220112	5.86836	1.27931	0.213885	0.599694	-5.42516	1.24295	Cajal
-0.271553	5.79387	-1.28026	0.213914	0.599694	-5.40367	-1.24287	Cajal
0.328086	4.76322	1.28018	0.213999	0.599713	-5.15221	1.24264	Cajal
0.509426	4.33098	1.27313	0.21431	0.600364	-4.9867	1.2418	Cajal
0.259294	5.46128	1.27695	0.2147	0.601238	-5.35555	1.24074	Cajal
-0.213127	6.05203	-1.27658	0.214922	0.60164	-5.496	-1.24015	Cajal
0.223464	6.09746	1.27663	0.215095	0.601905	-5.51809	1.23968	Cajal
0.210029	6.03013	1.27522	0.215676	0.603313	-5.47873	1.23811	Cajal
-0.161985	9.69853	-1.2748	0.215927	0.603796	-5.98611	-1.23743	Cajal
-0.315696	5.11714	-1.27238	0.216128	0.603948	-5.23475	-1.23689	Cajal
-0.149952	7.52042	-1.27266	0.216139	0.603948	-5.81705	-1.23686	Cajal
-0.331755	4.69122	-1.27402	0.216402	0.604424	-5.08374	-1.23615	Cajal
0.264206	6.39514	1.26803	0.216538	0.604424	-5.56607	1.23579	Cajal
0.312228	5.73787	1.27437	0.216603	0.604424	-5.39557	1.23561	Cajal
0.314131	4.98961	1.2748	0.216624	0.604424	-5.22881	1.23556	Cajal
-0.353472	5.28839	-1.26692	0.216928	0.604597	-5.28991	-1.23474	Cajal
0.199322	7.23389	1.27214	0.217054	0.604597	-5.75328	1.2344	Cajal
0.388751	4.4755	1.26498	0.217168	0.604597	-4.99295	1.23409	Cajal
-0.305383	5.25233	-1.26966	0.217173	0.604597	-5.31859	-1.23408	Cajal
-0.334017	5.78484	-1.27026	0.21736	0.604597	-5.41903	-1.23358	Cajal
0.334822	4.56842	1.26567	0.21737	0.604597	-5.12443	1.23355	Cajal
0.344608	4.60247	1.26528	0.217509	0.604597	-5.1523	1.23318	Cajal
-0.171792	6.93082	-1.2651	0.217568	0.604597	-5.71859	-1.23302	Cajal
-0.173438	6.93746	-1.26376	0.217599	0.604597	-5.70517	-1.23294	Cajal
-0.220287	6.47752	-1.26376	0.2176	0.604597	-5.63725	-1.23294	Cajal
-0.371819	4.72258	-1.26362	0.217648	0.604597	-5.09377	-1.23281	Cajal
0.26667	5.54296	1.26928	0.217715	0.604597	-5.38894	1.23263	Cajal
-0.235989	5.9112	-1.2646	0.217747	0.604597	-5.51031	-1.23254	Cajal
-0.540604	5.59929	-1.26864	0.217787	0.604597	-5.4321	-1.23243	Cajal
0.143561	9.98182	1.26952	0.217869	0.604607	-6.00462	1.23221	Cajal
-0.380643	5.64845	-1.26257	0.218021	0.604773	-5.37847	-1.23181	Cajal
0.184956	7.20515	1.26988	0.218122	0.604773	-5.73117	1.23154	Cajal
-0.170421	6.98881	-1.26943	0.218165	0.604773	-5.70552	-1.23142	Cajal
-0.139546	7.42427	-1.26145	0.218416	0.604972	-5.81879	-1.23075	Cajal
0.317221	4.9865	1.26841	0.218442	0.604972	-5.2082	1.23068	Cajal
0.207466	6.77267	1.26104	0.218562	0.604972	-5.67373	1.23036	Cajal
0.195504	6.76235	1.26738	0.218605	0.604972	-5.66072	1.23025	Cajal
-0.285993	5.73713	-1.26466	0.21863	0.604972	-5.43856	-1.23018	Cajal
-0.282049	7.1831	-1.27249	0.21878	0.605005	-5.74001	-1.22978	Cajal
-0.238574	6.38327	-1.26649	0.218831	0.605005	-5.62847	-1.22964	Cajal
0.155651	7.28102	1.26784	0.218879	0.605005	-5.7367	1.22951	Cajal
-0.28188	5.18897	-1.26822	0.218959	0.605005	-5.28088	-1.2293	Cajal
-0.244566	5.78368	-1.26651	0.219109	0.605005	-5.47224	-1.2289	Cajal
0.382415	5.04968	1.26571	0.219115	0.605005	-5.24073	1.22889	Cajal
-0.268419	5.14427	-1.25917	0.219227	0.605098	-5.2703	-1.22859	Cajal
-0.307159	5.37659	-1.26361	0.219451	0.605194	-5.31498	-1.22799	Cajal
-0.216255	6.07194	-1.26446	0.219659	0.605194	-5.54413	-1.22743	Cajal
-0.184072	7.56446	-1.2638	0.219692	0.605194	-5.81536	-1.22735	Cajal
-0.258128	5.74928	-1.26568	0.219707	0.605194	-5.42374	-1.22731	Cajal
-0.175599	7.06663	-1.26422	0.219771	0.605194	-5.74274	-1.22714	Cajal
-0.247605	6.07609	-1.2636	0.219805	0.605194	-5.53359	-1.22705	Cajal
0.214727	5.97576	1.26269	0.219813	0.605194	-5.53475	1.22703	Cajal
0.41394	4.16965	1.2634	0.220004	0.605414	-4.94976	1.22652	Cajal
0.163664	6.79479	1.26252	0.22005	0.605414	-5.7143	1.22639	Cajal
-0.183272	6.92985	-1.26123	0.22037	0.605767	-5.71831	-1.22554	Cajal
-0.280018	5.01042	-1.26076	0.220486	0.605767	-5.21769	-1.22524	Cajal
-0.240096	5.99717	-1.2618	0.22049	0.605767	-5.49097	-1.22523	Cajal
-0.147229	9.96757	-1.26221	0.220524	0.605767	-5.98687	-1.22514	Cajal
-0.153714	7.6264	-1.26129	0.220573	0.605767	-5.8275	-1.22501	Cajal
-0.408697	4.50109	-1.26075	0.220771	0.605831	-4.99873	-1.22448	Cajal
0.257596	5.86578	1.2616	0.220826	0.605831	-5.41526	1.22433	Cajal
0.307787	5.13515	1.26273	0.220833	0.605831	-5.28108	1.22432	Cajal
-0.266837	5.29304	-1.26025	0.220953	0.605944	-5.31774	-1.224	Cajal
-0.224998	6.66646	-1.25521	0.22108	0.606078	-5.67364	-1.22366	Cajal
0.179117	7.20032	1.26121	0.221368	0.606302	-5.75938	1.2229	Cajal
0.208184	6.61973	1.25952	0.221398	0.606302	-5.65254	1.22282	Cajal
0.267086	5.36204	1.25701	0.221399	0.606302	-5.40635	1.22282	Cajal
-0.395259	4.76903	-1.2566	0.221541	0.606326	-5.13177	-1.22244	Cajal
0.244516	5.91601	1.25262	0.221565	0.606326	-5.49356	1.22238	Cajal
0.327988	4.96973	1.25763	0.222017	0.607236	-5.22472	1.22118	Cajal
0.321529	5.1889	1.25097	0.222156	0.607236	-5.3059	1.22081	Cajal
-0.204879	6.8119	-1.25502	0.222211	0.607236	-5.67995	-1.22067	Cajal
0.305617	5.60828	1.25077	0.222227	0.607236	-5.4043	1.22063	Cajal
-0.259179	5.47422	-1.25947	0.22235	0.607236	-5.35276	-1.2203	Cajal
0.375894	4.72306	1.25606	0.222537	0.607236	-5.13789	1.21981	Cajal
0.327384	5.00429	1.25111	0.222548	0.607236	-5.29606	1.21978	Cajal
0.216807	6.14101	1.25108	0.222552	0.607236	-5.55626	1.21977	Cajal
-0.312788	5.09886	-1.25634	0.222608	0.607236	-5.22371	-1.21962	Cajal
0.147418	7.94035	1.2547	0.223314	0.608944	-5.85438	1.21776	Cajal
-0.17095	7.0742	-1.25266	0.223712	0.609305	-5.73375	-1.21672	Cajal
0.216944	6.15419	1.24755	0.223818	0.609305	-5.57786	1.21644	Cajal
-0.197744	7.33465	-1.2508	0.224061	0.609305	-5.79047	-1.2158	Cajal
0.138303	10.3221	1.25195	0.224086	0.609305	-6.04354	1.21573	Cajal
0.197523	7.06343	1.25018	0.224099	0.609305	-5.73768	1.2157	Cajal
-0.246424	6.99122	-1.25131	0.224141	0.609305	-5.74539	-1.21559	Cajal
-0.308916	5.21377	-1.25152	0.224222	0.609305	-5.26634	-1.21538	Cajal
-0.273592	5.63508	-1.25318	0.224335	0.609305	-5.4207	-1.21508	Cajal
0.32269	4.99709	1.25097	0.224386	0.609305	-5.2602	1.21495	Cajal
-0.132816	8.61089	-1.25469	0.224415	0.609305	-5.94766	-1.21487	Cajal
0.15802	7.32659	1.25378	0.224607	0.609305	-5.79804	1.21437	Cajal
-0.183175	6.94622	-1.24955	0.224841	0.609305	-5.72936	-1.21376	Cajal
-0.253136	5.70044	-1.24916	0.224874	0.609305	-5.44652	-1.21367	Cajal
0.240908	6.17141	1.24454	0.224904	0.609305	-5.56891	1.21359	Cajal
-0.225538	5.69069	-1.24972	0.224965	0.609305	-5.45971	-1.21343	Cajal
-0.235177	5.75558	-1.25036	0.225016	0.609305	-5.41921	-1.2133	Cajal
0.290897	5.3024	1.24942	0.225021	0.609305	-5.33209	1.21328	Cajal
-0.365406	4.5792	-1.25004	0.225106	0.609305	-5.1149	-1.21306	Cajal
-0.420308	4.5947	-1.24396	0.225121	0.609305	-5.06368	-1.21302	Cajal
-0.425309	4.8666	-1.24258	0.225183	0.609305	-5.1173	-1.21286	Cajal
0.141084	9.60091	1.24771	0.225201	0.609305	-6.00136	1.21281	Cajal
0.22011	5.79328	1.24372	0.225211	0.609305	-5.50244	1.21279	Cajal
0.216015	5.8594	1.24833	0.225334	0.609305	-5.50429	1.21247	Cajal
-0.183129	6.97595	-1.24894	0.225349	0.609305	-5.75644	-1.21243	Cajal
-0.258226	5.83178	-1.24663	0.225765	0.610134	-5.48101	-1.21134	Cajal
-0.396855	4.6611	-1.24081	0.225824	0.610134	-5.10994	-1.21119	Cajal
-0.247174	6.50636	-1.24692	0.225968	0.610134	-5.6122	-1.21081	Cajal
0.472661	4.14434	1.2403	0.226011	0.610134	-4.96012	1.2107	Cajal
0.291019	6.52163	1.24684	0.226093	0.610134	-5.6116	1.21048	Cajal
0.206984	6.18948	1.24629	0.226182	0.610134	-5.56402	1.21025	Cajal
-0.317085	5.00364	-1.23975	0.226211	0.610134	-5.27984	-1.21018	Cajal
0.339971	5.11001	1.24522	0.226379	0.610371	-5.24747	1.20974	Cajal
-0.242421	5.65683	-1.24571	0.226484	0.610371	-5.40701	-1.20947	Cajal
0.426546	4.31689	1.23885	0.226537	0.610371	-5.06852	1.20933	Cajal
-0.307753	4.87028	-1.24514	0.226721	0.610653	-5.16406	-1.20885	Cajal
0.182805	6.94845	1.24374	0.227082	0.611411	-5.7278	1.20791	Cajal
-0.209573	6.40652	-1.23681	0.227281	0.611733	-5.63435	-1.20739	Cajal
0.315729	5.31077	1.23576	0.227667	0.612559	-5.36824	1.20639	Cajal
-0.214045	6.39494	-1.2435	0.227751	0.612569	-5.63003	-1.20617	Cajal
0.239619	5.43572	1.24106	0.228004	0.61294	-5.41833	1.20552	Cajal
0.176292	7.98226	1.24129	0.228049	0.61294	-5.8839	1.2054	Cajal
-0.152517	7.39876	-1.23486	0.228434	0.613762	-5.84506	-1.2044	Cajal
-0.267327	5.3793	-1.23959	0.228606	0.61401	-5.36069	-1.20396	Cajal
0.276767	5.19708	1.23814	0.228809	0.614338	-5.29278	1.20343	Cajal
-0.35056	2.47948	-1.23856	0.229154	0.614916	-5.13057	-1.20254	Cajal
-0.356834	5.74732	-1.24271	0.229384	0.614916	-5.4861	-1.20195	Cajal
0.187088	7.06662	1.2374	0.229537	0.614916	-5.73379	1.20155	Cajal
-0.161951	10.1105	-1.23046	0.22961	0.614916	-6.07847	-1.20136	Cajal
0.343155	5.09997	1.23891	0.229696	0.614916	-5.24661	1.20114	Cajal
-0.183802	6.47281	-1.23933	0.229793	0.614916	-5.62889	-1.20089	Cajal
0.169903	6.88576	1.23698	0.229823	0.614916	-5.68497	1.20081	Cajal
-0.194435	6.60202	-1.23508	0.229834	0.614916	-5.67539	-1.20079	Cajal
0.319954	5.36999	1.22955	0.229947	0.614916	-5.38185	1.2005	Cajal
0.569783	4.13049	1.2335	0.22999	0.614916	-5.01343	1.20038	Cajal
0.34222	5.11611	1.22935	0.230021	0.614916	-5.2742	1.2003	Cajal
0.279304	4.97904	1.23587	0.230224	0.614916	-5.25654	1.19978	Cajal
-0.316265	4.78172	-1.22867	0.230272	0.614916	-5.20794	-1.19966	Cajal
0.191508	6.97738	1.2327	0.230369	0.614916	-5.77772	1.19941	Cajal
-0.312569	4.84429	-1.2295	0.230405	0.614916	-5.20051	-1.19932	Cajal
0.339368	5.69524	1.2316	0.230449	0.614916	-5.49047	1.1992	Cajal
0.319106	4.70056	1.23131	0.230449	0.614916	-5.22937	1.1992	Cajal
-0.233978	5.95925	-1.22815	0.230463	0.614916	-5.52382	-1.19917	Cajal
-0.169844	7.42145	-1.23345	0.230665	0.615082	-5.80884	-1.19865	Cajal
-0.300631	5.29417	-1.23057	0.230739	0.615082	-5.3602	-1.19846	Cajal
-0.173533	7.80165	-1.23274	0.230766	0.615082	-5.89703	-1.19839	Cajal
0.222705	6.19312	1.23308	0.231051	0.615629	-5.59388	1.19766	Cajal
0.134216	7.98362	1.23181	0.231607	0.616795	-5.88516	1.19623	Cajal
-0.161215	8.60914	-1.23123	0.231735	0.616795	-5.95243	-1.1959	Cajal
-0.235536	5.67184	-1.23098	0.231806	0.616795	-5.45056	-1.19572	Cajal
0.212245	7.81046	1.23097	0.231824	0.616795	-5.89001	1.19567	Cajal
0.371584	4.95854	1.23027	0.231904	0.616795	-5.21881	1.19547	Cajal
0.183581	8.12375	1.23051	0.232045	0.616795	-5.90558	1.19511	Cajal
-0.184439	8.13895	-1.23046	0.23205	0.616795	-5.87939	-1.19509	Cajal
0.234909	5.48102	1.2283	0.232221	0.617034	-5.41978	1.19466	Cajal
0.190205	8.30506	1.2292	0.232332	0.617118	-5.93845	1.19437	Cajal
-0.226541	6.2268	-1.22389	0.232476	0.617145	-5.61751	-1.194	Cajal
-0.333305	5.16238	-1.22856	0.232503	0.617145	-5.2574	-1.19394	Cajal
-0.240727	5.77561	-1.22191	0.232775	0.617637	-5.52977	-1.19324	Cajal
0.288399	5.1626	1.22147	0.232936	0.617637	-5.32082	1.19283	Cajal
0.267261	5.46417	1.22603	0.233042	0.617637	-5.40773	1.19256	Cajal
-0.421252	4.51338	-1.22115	0.233057	0.617637	-5.07214	-1.19252	Cajal
0.166788	7.58151	1.22731	0.23309	0.617637	-5.8338	1.19244	Cajal
-0.486787	5.14771	-1.2216	0.233326	0.617973	-5.27865	-1.19183	Cajal
0.202652	6.62812	1.2213	0.233429	0.617973	-5.71297	1.19157	Cajal
0.30169	6.65221	1.22124	0.233458	0.617973	-5.68531	1.1915	Cajal
-0.158428	8.16921	-1.22592	0.23365	0.618255	-5.93333	-1.19101	Cajal
-0.188585	6.33299	-1.22381	0.233726	0.618255	-5.65156	-1.19082	Cajal
-0.164562	8.1118	-1.22449	0.233862	0.618403	-5.9472	-1.19047	Cajal
-0.130225	9.06918	-1.22351	0.234212	0.619116	-6.00507	-1.18958	Cajal
-0.181604	7.27842	-1.21894	0.234318	0.619183	-5.83923	-1.18931	Cajal
-0.245444	5.59611	-1.22202	0.234591	0.619691	-5.44263	-1.18862	Cajal
0.30142	4.73524	1.22147	0.23482	0.620084	-5.25803	1.18803	Cajal
-0.348695	4.45573	-1.21576	0.23507	0.620391	-5.14568	-1.1874	Cajal
0.184399	6.61694	1.22215	0.235098	0.620391	-5.66637	1.18733	Cajal
-0.309658	4.90641	-1.22811	0.235237	0.620545	-5.25996	-1.18698	Cajal
-0.256926	6.31415	-1.21621	0.235325	0.620549	-5.66496	-1.18675	Cajal
0.298152	4.74703	1.21488	0.2354	0.620549	-5.20788	1.18656	Cajal
-0.345603	4.76887	-1.2189	0.235512	0.62063	-5.16408	-1.18628	Cajal
-0.310076	5.12631	-1.22	0.235784	0.620929	-5.28373	-1.18559	Cajal
-0.367883	5.23654	-1.21487	0.235831	0.620929	-5.33736	-1.18547	Cajal
0.187223	7.37185	1.21355	0.235897	0.620929	-5.84719	1.1853	Cajal
-0.376932	4.46104	-1.2167	0.236011	0.620929	-5.12542	-1.18502	Cajal
-0.212306	5.88301	-1.2132	0.236029	0.620929	-5.52754	-1.18497	Cajal
0.317279	5.42921	1.21294	0.236126	0.620971	-5.39311	1.18473	Cajal
-0.322028	4.68569	-1.21208	0.236449	0.621373	-5.17965	-1.18391	Cajal
-0.248407	5.45285	-1.21198	0.236489	0.621373	-5.39344	-1.18381	Cajal
-0.249383	5.07022	-1.21268	0.236653	0.621373	-5.33182	-1.18339	Cajal
0.183103	6.73695	1.21605	0.236677	0.621373	-5.73487	1.18333	Cajal
-0.242689	5.82812	-1.21775	0.236683	0.621373	-5.53888	-1.18332	Cajal
-0.323566	4.99577	-1.2166	0.236886	0.621695	-5.22844	-1.18281	Cajal
0.435885	5.11086	1.21585	0.237298	0.622054	-5.38636	1.18177	Cajal
-0.202659	6.83475	-1.21549	0.237368	0.622054	-5.7274	-1.18159	Cajal
-0.249463	5.61327	-1.20951	0.23742	0.622054	-5.47141	-1.18146	Cajal
0.243659	5.56874	1.21056	0.23745	0.622054	-5.46944	1.18139	Cajal
-0.128427	9.27563	-1.21508	0.237524	0.622054	-6.0163	-1.1812	Cajal
-0.194972	7.13388	-1.21462	0.237584	0.622054	-5.77752	-1.18105	Cajal
0.200887	6.44176	1.2134	0.237589	0.622054	-5.66465	1.18103	Cajal
-0.311485	4.78674	-1.21307	0.237719	0.622182	-5.17912	-1.18071	Cajal
-0.337527	5.15927	-1.20838	0.237844	0.622296	-5.32997	-1.18039	Cajal
0.155624	6.95076	1.20799	0.237995	0.622478	-5.80301	1.18001	Cajal
0.372186	4.52861	1.21249	0.238128	0.622617	-5.13805	1.17968	Cajal
0.193222	6.5198	1.20853	0.238219	0.622643	-5.72071	1.17945	Cajal
-0.279516	5.15772	-1.20635	0.238615	0.623464	-5.34232	-1.17846	Cajal
0.120467	10.6042	1.2117	0.238724	0.623538	-6.10886	1.17818	Cajal
0.191433	6.19615	1.20571	0.238854	0.623564	-5.63373	1.17786	Cajal
-0.334982	4.94833	-1.20923	0.239058	0.623564	-5.3224	-1.17735	Cajal
-0.204895	6.3229	-1.21097	0.239071	0.623564	-5.64286	-1.17731	Cajal
-0.248349	5.34277	-1.20508	0.239096	0.623564	-5.38948	-1.17725	Cajal
0.248052	5.71967	1.20496	0.23914	0.623564	-5.52723	1.17714	Cajal
0.275733	4.93774	1.20442	0.239344	0.623885	-5.3038	1.17663	Cajal
0.222449	6.58987	1.21045	0.239658	0.624318	-5.65178	1.17584	Cajal
-0.274871	6.08851	-1.21023	0.239679	0.624318	-5.57319	-1.17579	Cajal
-0.312393	4.97116	-1.20944	0.239799	0.624318	-5.23238	-1.17549	Cajal
-0.187351	7.36071	-1.2083	0.239903	0.624318	-5.87302	-1.17523	Cajal
-0.179341	7.07299	-1.20805	0.239916	0.624318	-5.80945	-1.1752	Cajal
0.204768	7.05478	1.20682	0.240522	0.625683	-5.79953	1.17368	Cajal
0.137629	8.84997	1.20044	0.240861	0.626352	-6.03023	1.17284	Cajal
-0.219788	5.47604	-1.20106	0.241056	0.626493	-5.43117	-1.17235	Cajal
-0.181267	7.00702	-1.20749	0.241127	0.626493	-5.77117	-1.17217	Cajal
-0.223216	6.12774	-1.20078	0.241159	0.626493	-5.62318	-1.17209	Cajal
-0.307599	4.5516	-1.2055	0.241278	0.626588	-5.23893	-1.1718	Cajal
-0.166769	7.10975	-1.20367	0.241432	0.626777	-5.80658	-1.17142	Cajal
-0.178136	7.55635	-1.19832	0.241671	0.627185	-5.89204	-1.17082	Cajal
-0.265194	5.64619	-1.2039	0.242071	0.627841	-5.5225	-1.16983	Cajal
0.194918	6.66939	1.20293	0.242091	0.627841	-5.76457	1.16978	Cajal
0.249193	5.23683	1.20515	0.242168	0.627841	-5.36617	1.16958	Cajal
-0.397585	4.40902	-1.20805	0.24226	0.627866	-5.01437	-1.16936	Cajal
-0.134605	8.02309	-1.2015	0.24263	0.627928	-5.94846	-1.16844	Cajal
-0.312216	4.57295	-1.20283	0.242653	0.627928	-5.1519	-1.16838	Cajal
0.14194	8.81484	1.20097	0.242712	0.627928	-6.0215	1.16823	Cajal
0.201062	6.34415	1.20274	0.242715	0.627928	-5.66393	1.16823	Cajal
0.232263	6.32933	1.19665	0.242736	0.627928	-5.67042	1.16818	Cajal
-0.214581	6.55027	-1.19656	0.242774	0.627928	-5.7166	-1.16808	Cajal
0.304421	5.76177	1.19935	0.242888	0.628012	-5.50356	1.1678	Cajal
0.153487	7.72849	1.19954	0.243144	0.628462	-5.93001	1.16716	Cajal
-0.243401	6.72148	-1.20041	0.243241	0.628503	-5.7236	-1.16692	Cajal
0.221662	6.03491	1.20019	0.243329	0.628519	-5.58878	1.16671	Cajal
0.154441	7.46566	1.20674	0.243492	0.628728	-5.88333	1.1663	Cajal
0.228584	5.78811	1.20018	0.243848	0.629436	-5.48438	1.16542	Cajal
0.230737	5.55038	1.19654	0.244065	0.629631	-5.46182	1.16489	Cajal
0.287944	5.03675	1.19683	0.244125	0.629631	-5.30501	1.16474	Cajal
0.234957	5.77591	1.19181	0.244169	0.629631	-5.54622	1.16463	Cajal
-0.173673	7.18426	-1.19766	0.244501	0.630059	-5.80398	-1.16381	Cajal
-0.23886	5.90291	-1.19088	0.244526	0.630059	-5.6339	-1.16375	Cajal
-0.184746	9.74066	-1.19608	0.24474	0.630059	-6.05487	-1.16322	Cajal
-0.198319	6.52129	-1.19017	0.2448	0.630059	-5.71361	-1.16307	Cajal
-0.132676	8.70808	-1.1961	0.244836	0.630059	-6.01782	-1.16298	Cajal
0.347178	5.34891	1.19108	0.244877	0.630059	-5.4405	1.16288	Cajal
-0.428005	4.30995	-1.1897	0.244985	0.630059	-5.06536	-1.16262	Cajal
0.344354	5.14151	1.19079	0.244991	0.630059	-5.34219	1.1626	Cajal
-0.185567	6.65573	-1.1958	0.245243	0.630496	-5.73781	-1.16198	Cajal
-0.393322	4.50151	-1.18876	0.245347	0.630552	-5.15744	-1.16173	Cajal
0.339753	4.94275	1.18959	0.245451	0.63061	-5.29617	1.16147	Cajal
0.117286	9.68935	1.19532	0.245764	0.630631	-6.05586	1.1607	Cajal
0.147537	8.13004	1.193	0.245925	0.630631	-5.96307	1.1603	Cajal
-0.265049	5.96573	-1.19241	0.245977	0.630631	-5.62684	-1.16018	Cajal
0.15773	7.39263	1.18678	0.246111	0.630631	-5.8913	1.15985	Cajal
0.237765	5.60391	1.18781	0.24614	0.630631	-5.5195	1.15978	Cajal
-0.215729	6.00659	-1.18666	0.246158	0.630631	-5.61985	-1.15973	Cajal
0.226234	5.69292	1.18634	0.246284	0.630631	-5.53936	1.15942	Cajal
0.238287	5.80892	1.18718	0.246386	0.630631	-5.59299	1.15917	Cajal
-0.241105	5.66767	-1.19274	0.246396	0.630631	-5.45392	-1.15915	Cajal
0.239172	5.76301	1.18564	0.246557	0.630631	-5.55892	1.15875	Cajal
-0.268427	5.66872	-1.19169	0.246597	0.630631	-5.50719	-1.15865	Cajal
0.324831	4.93766	1.18552	0.246603	0.630631	-5.29338	1.15864	Cajal
-0.260624	5.53825	-1.19314	0.246623	0.630631	-5.41455	-1.15859	Cajal
0.285324	5.0787	1.19081	0.246673	0.630631	-5.38274	1.15847	Cajal
-0.219897	5.53926	-1.18638	0.24669	0.630631	-5.49941	-1.15843	Cajal
0.198339	6.19558	1.18575	0.246938	0.631032	-5.64619	1.15782	Cajal
0.15778	8.40632	1.1914	0.247072	0.631032	-5.98315	1.15749	Cajal
0.275615	5.18406	1.18408	0.247162	0.631032	-5.37822	1.15727	Cajal
-0.310791	5.46287	-1.18714	0.247176	0.631032	-5.45088	-1.15724	Cajal
0.261797	4.95627	1.18438	0.247471	0.631274	-5.29396	1.15651	Cajal
0.204721	5.84302	1.18317	0.247516	0.631274	-5.56742	1.1564	Cajal
0.42992	4.47534	1.18317	0.247516	0.631274	-5.13486	1.1564	Cajal
-0.155504	7.16366	-1.19056	0.247663	0.631313	-5.81284	-1.15605	Cajal
-0.176995	7.52075	-1.18834	0.247696	0.631313	-5.86145	-1.15596	Cajal
-0.301113	5.00495	-1.18668	0.248081	0.63183	-5.28178	-1.15502	Cajal
-0.247175	5.21403	-1.18255	0.248174	0.63183	-5.45098	-1.1548	Cajal
0.410333	4.07331	1.18755	0.248223	0.63183	-4.99111	1.15468	Cajal
0.380908	4.40812	1.18385	0.248351	0.63183	-5.14575	1.15436	Cajal
-0.147005	7.72266	-1.18075	0.248457	0.63183	-5.93231	-1.15411	Cajal
-0.136982	7.51459	-1.18063	0.248505	0.63183	-5.93345	-1.15399	Cajal
-0.369134	4.63606	-1.18132	0.248641	0.63183	-5.17988	-1.15366	Cajal
0.385655	4.34928	1.18598	0.248709	0.63183	-5.10285	1.15349	Cajal
-0.277768	6.36996	-1.18593	0.248761	0.63183	-5.69923	-1.15336	Cajal
-0.172666	6.75317	-1.18579	0.248771	0.63183	-5.79337	-1.15334	Cajal
-0.397674	7.58028	-1.18688	0.248841	0.63183	-5.86169	-1.15317	Cajal
0.277278	6.01576	1.1852	0.248933	0.63183	-5.61174	1.15294	Cajal
0.197132	6.50896	1.18054	0.248967	0.63183	-5.72225	1.15286	Cajal
-0.373623	5.14518	-1.18231	0.249147	0.632009	-5.33532	-1.15242	Cajal
0.280924	5.38708	1.1829	0.249202	0.632009	-5.40265	1.15229	Cajal
-0.291229	5.01914	-1.17837	0.249387	0.632269	-5.33141	-1.15184	Cajal
-0.23135	5.99049	-1.18088	0.249515	0.632383	-5.58874	-1.15153	Cajal
-0.294127	5.80394	-1.17767	0.249663	0.632383	-5.55387	-1.15117	Cajal
-0.249078	5.50246	-1.17871	0.249679	0.632383	-5.47062	-1.15113	Cajal
-0.286138	5.44622	-1.18037	0.250063	0.632845	-5.40584	-1.1502	Cajal
0.212099	6.6352	1.1824	0.250086	0.632845	-5.74226	1.15014	Cajal
-0.240148	7.62954	-1.18163	0.250138	0.632845	-5.89462	-1.15001	Cajal
-0.144964	8.1191	-1.18204	0.250191	0.632845	-5.97488	-1.14989	Cajal
0.246802	5.46637	1.17611	0.250697	0.633663	-5.45583	1.14866	Cajal
0.237741	5.1176	1.18055	0.25076	0.633663	-5.37378	1.14851	Cajal
-0.396241	4.34728	-1.17587	0.250761	0.633663	-5.13489	-1.1485	Cajal
-0.289135	5.72036	-1.17447	0.250919	0.633854	-5.50784	-1.14812	Cajal
-0.143862	8.26673	-1.17969	0.251081	0.634054	-5.99697	-1.14773	Cajal
-0.220554	5.87363	-1.17777	0.251432	0.634731	-5.59779	-1.14688	Cajal
-0.323262	5.17249	-1.17255	0.251674	0.634984	-5.4611	-1.14629	Cajal
0.256613	4.96844	1.17819	0.251697	0.634984	-5.36416	1.14624	Cajal
0.148767	7.85363	1.17787	0.25185	0.635132	-5.92608	1.14587	Cajal
-0.28168	5.09251	-1.17193	0.251921	0.635132	-5.36161	-1.1457	Cajal
-0.25487	5.24203	-1.17205	0.252291	0.635857	-5.41953	-1.1448	Cajal
0.227592	6.09532	1.17439	0.252491	0.636123	-5.621	1.14432	Cajal
-0.421626	4.52562	-1.1703	0.252563	0.636123	-5.09594	-1.14415	Cajal
-0.467141	4.08341	-1.17544	0.252701	0.636199	-4.98904	-1.14381	Cajal
0.308533	5.64486	1.17545	0.252758	0.636199	-5.50851	1.14368	Cajal
-0.244602	5.29632	-1.1738	0.252976	0.636539	-5.42192	-1.14315	Cajal
0.205105	6.71515	1.16885	0.253137	0.636735	-5.79221	1.14276	Cajal
0.422307	4.35186	1.16887	0.25355	0.637245	-5.1025	1.14177	Cajal
-0.359867	4.88371	-1.17428	0.253568	0.637245	-5.23515	-1.14173	Cajal
-0.181906	7.15349	-1.17261	0.253757	0.637245	-5.86788	-1.14127	Cajal
0.254532	5.47478	1.16827	0.253788	0.637245	-5.47928	1.1412	Cajal
-0.19067	6.65396	-1.17275	0.253978	0.637245	-5.76099	-1.14074	Cajal
0.215484	6.18638	1.17158	0.254017	0.637245	-5.63252	1.14065	Cajal
-0.349993	4.64424	-1.17223	0.254055	0.637245	-5.1277	-1.14055	Cajal
0.256856	5.11111	1.17163	0.254119	0.637245	-5.35519	1.1404	Cajal
0.354332	4.67905	1.17173	0.254194	0.637245	-5.20009	1.14022	Cajal
0.402272	5.4489	1.17097	0.254243	0.637245	-5.41893	1.1401	Cajal
-0.195715	5.70052	-1.1668	0.254373	0.637245	-5.57241	-1.13979	Cajal
-0.143022	7.29878	-1.1712	0.254396	0.637245	-5.87675	-1.13974	Cajal
-0.121693	8.51694	-1.17046	0.254417	0.637245	-6.02447	-1.13969	Cajal
0.197494	6.29408	1.17008	0.254791	0.637974	-5.70187	1.13879	Cajal
0.273317	5.77415	1.16453	0.255266	0.638955	-5.55871	1.13765	Cajal
0.259326	5.54382	1.16198	0.255866	0.640174	-5.52759	1.13622	Cajal
0.291727	5.07913	1.16287	0.255933	0.640174	-5.40531	1.13606	Cajal
0.183374	6.37432	1.1616	0.256016	0.640174	-5.72758	1.13586	Cajal
-0.257776	5.30019	-1.16584	0.25623	0.640174	-5.43168	-1.13535	Cajal
-0.277069	5.181	-1.16531	0.256234	0.640174	-5.36961	-1.13534	Cajal
-0.203822	7.77095	-1.16701	0.256253	0.640174	-5.91108	-1.13529	Cajal
0.243753	5.78818	1.16397	0.256598	0.640829	-5.57559	1.13447	Cajal
-0.171511	6.86392	-1.16567	0.256773	0.641057	-5.80415	-1.13405	Cajal
0.228428	6.03371	1.16288	0.257123	0.641629	-5.65487	1.13322	Cajal
-0.257909	5.24497	-1.16418	0.2572	0.641629	-5.35159	-1.13304	Cajal
0.275898	5.33344	1.15954	0.257253	0.641629	-5.47591	1.13291	Cajal
0.184517	6.75883	1.16469	0.257362	0.641648	-5.8272	1.13265	Cajal
-0.210928	5.96188	-1.16169	0.257427	0.641648	-5.63658	-1.13249	Cajal
-0.3049	4.21739	-1.16496	0.257609	0.641709	-5.36871	-1.13206	Cajal
-0.283861	5.16978	-1.1631	0.257618	0.641709	-5.37345	-1.13204	Cajal
0.256743	5.14687	1.16027	0.257857	0.642095	-5.36676	1.13147	Cajal
0.570862	4.26688	1.15978	0.258002	0.642105	-5.06814	1.13113	Cajal
0.294108	4.71176	1.16077	0.258078	0.642105	-5.2627	1.13094	Cajal
-0.137469	7.87733	-1.16107	0.258136	0.642105	-5.982	-1.13081	Cajal
-0.341136	4.77757	-1.156	0.258259	0.642105	-5.19913	-1.13051	Cajal
-0.279853	5.43486	-1.16255	0.258356	0.642105	-5.45524	-1.13028	Cajal
0.229403	5.15471	1.15573	0.258367	0.642105	-5.44999	1.13026	Cajal
-0.157422	6.92243	-1.16078	0.258446	0.642105	-5.81368	-1.13007	Cajal
0.26074	5.767	1.15372	0.259175	0.643142	-5.56952	1.12834	Cajal
0.247995	5.39469	1.15445	0.259297	0.643142	-5.47191	1.12806	Cajal
0.263492	5.78497	1.15328	0.259353	0.643142	-5.59669	1.12792	Cajal
0.131391	8.18464	1.15429	0.259365	0.643142	-6.02177	1.12789	Cajal
-0.316914	5.51401	-1.15397	0.259494	0.643142	-5.49548	-1.12759	Cajal
-0.342929	4.82942	-1.15271	0.259582	0.643142	-5.28564	-1.12738	Cajal
-0.301252	5.19691	-1.15259	0.259631	0.643142	-5.41448	-1.12726	Cajal
-0.355657	4.76797	-1.15353	0.259666	0.643142	-5.26116	-1.12718	Cajal
0.303582	4.89948	1.15672	0.259708	0.643142	-5.30673	1.12708	Cajal
-0.353788	4.45434	-1.15625	0.259726	0.643142	-5.17167	-1.12704	Cajal
-0.249905	5.55015	-1.15914	0.259816	0.643142	-5.53472	-1.12683	Cajal
-0.222333	5.73049	-1.15283	0.259954	0.643142	-5.5905	-1.1265	Cajal
0.140034	7.47425	1.15127	0.260163	0.643142	-5.94442	1.126	Cajal
-0.158289	7.24165	-1.15733	0.260188	0.643142	-5.89701	-1.12595	Cajal
-0.220003	5.862	-1.15566	0.260263	0.643142	-5.60056	-1.12577	Cajal
0.145097	7.49832	1.15703	0.260297	0.643142	-5.91796	1.12569	Cajal
-0.29504	4.85519	-1.1518	0.260358	0.643142	-5.28375	-1.12555	Cajal
-0.216535	5.81887	-1.15896	0.260369	0.643142	-5.55023	-1.12552	Cajal
-0.22058	5.75752	-1.15507	0.26058	0.643367	-5.55567	-1.12502	Cajal
0.352905	4.57391	1.15081	0.260767	0.643367	-5.20249	1.12458	Cajal
-0.512938	4.14648	-1.15573	0.260786	0.643367	-5.01293	-1.12454	Cajal
-0.357585	4.62254	-1.15279	0.260833	0.643367	-5.15594	-1.12443	Cajal
-0.341779	4.77866	-1.1495	0.260879	0.643367	-5.28274	-1.12432	Cajal
0.302058	4.73874	1.14918	0.26101	0.643461	-5.24844	1.12401	Cajal
-0.195295	6.47486	-1.15374	0.261278	0.643461	-5.75445	-1.12338	Cajal
0.256138	6.2536	1.15417	0.26137	0.643461	-5.7384	1.12316	Cajal
0.298443	5.34759	1.14793	0.261515	0.643461	-5.51984	1.12282	Cajal
-0.38276	4.69559	-1.14893	0.261522	0.643461	-5.20472	-1.1228	Cajal
0.290826	4.90275	1.15247	0.261564	0.643461	-5.33358	1.1227	Cajal
0.271139	5.40032	1.15409	0.261592	0.643461	-5.534	1.12264	Cajal
-0.208237	6.39378	-1.14754	0.261673	0.643461	-5.72652	-1.12245	Cajal
0.296574	4.85097	1.15101	0.261759	0.643461	-5.30435	1.12224	Cajal
-0.163963	7.65518	-1.15281	0.261787	0.643461	-5.96869	-1.12218	Cajal
0.147748	7.65121	1.1481	0.261854	0.643461	-5.96678	1.12202	Cajal
0.325924	5.71605	1.14673	0.262002	0.643461	-5.55587	1.12167	Cajal
-0.258429	5.4145	-1.15283	0.262008	0.643461	-5.48402	-1.12166	Cajal
-0.219705	6.0279	-1.15314	0.262096	0.643461	-5.62801	-1.12145	Cajal
-0.297488	5.29644	-1.15048	0.262172	0.643461	-5.45032	-1.12127	Cajal
-0.307355	4.3274	-1.15145	0.262328	0.643637	-5.21809	-1.12091	Cajal
0.191501	6.51293	1.15029	0.262557	0.643855	-5.76615	1.12037	Cajal
0.304397	4.96088	1.1453	0.262584	0.643855	-5.29317	1.1203	Cajal
0.196384	6.19163	1.15064	0.262784	0.643941	-5.68849	1.11983	Cajal
-0.312716	4.88675	-1.14566	0.262841	0.643941	-5.30513	-1.1197	Cajal
0.169346	7.00911	1.14553	0.262899	0.643941	-5.88331	1.11956	Cajal
0.252127	5.12493	1.15017	0.262954	0.643941	-5.42223	1.11944	Cajal
0.256427	5.5347	1.15063	0.263169	0.644064	-5.53804	1.11893	Cajal
0.187667	6.8083	1.14883	0.263172	0.644064	-5.80115	1.11893	Cajal
0.339941	4.86924	1.14945	0.26326	0.644073	-5.27856	1.11872	Cajal
0.236485	5.43205	1.14298	0.263528	0.644523	-5.48413	1.11809	Cajal
-0.272527	5.45633	-1.14794	0.263649	0.644615	-5.48221	-1.11781	Cajal
-0.171386	7.31414	-1.142	0.263927	0.644969	-5.94715	-1.11716	Cajal
0.182369	6.57988	1.15043	0.264	0.644969	-5.78626	1.11699	Cajal
-0.261525	5.82827	-1.14534	0.264045	0.644969	-5.62534	-1.11688	Cajal
-0.375607	4.78943	-1.14056	0.264518	0.645814	-5.31459	-1.11578	Cajal
-0.268952	5.12385	-1.14526	0.26456	0.645814	-5.41444	-1.11568	Cajal
0.304478	4.68291	1.14012	0.264696	0.645942	-5.29122	1.11536	Cajal
-0.304841	5.25603	-1.14033	0.265012	0.646237	-5.43816	-1.11462	Cajal
0.369122	4.45314	1.14035	0.265013	0.646237	-5.10866	1.11462	Cajal
-0.270631	4.95156	-1.14381	0.265069	0.646237	-5.33467	-1.11449	Cajal
0.230088	5.47258	1.13979	0.265246	0.646463	-5.4976	1.11408	Cajal
-0.204677	5.84005	-1.13749	0.265774	0.647545	-5.62221	-1.11285	Cajal
-0.193052	6.40013	-1.13695	0.265997	0.647882	-5.77707	-1.11233	Cajal
0.500409	4.19684	1.13846	0.266228	0.64824	-5.05242	1.11179	Cajal
-0.364776	4.41742	-1.14142	0.266461	0.64838	-5.13388	-1.11125	Cajal
0.319401	5.15699	1.1357	0.266509	0.64838	-5.44128	1.11114	Cajal
-0.164823	6.81409	-1.14114	0.266615	0.64838	-5.84165	-1.11089	Cajal
-0.208815	6.90553	-1.13917	0.266629	0.64838	-5.83693	-1.11086	Cajal
-0.355711	4.63851	-1.13512	0.266745	0.64838	-5.19653	-1.11059	Cajal
0.333029	4.69961	1.1348	0.26688	0.64838	-5.31178	1.11028	Cajal
0.190371	6.06405	1.13579	0.266886	0.64838	-5.69359	1.11026	Cajal
-0.19656	6.48469	-1.13874	0.266966	0.64838	-5.75827	-1.11008	Cajal
-0.255385	4.67762	-1.13524	0.267112	0.64838	-5.28696	-1.10974	Cajal
-0.255973	5.76525	-1.13388	0.267257	0.64838	-5.60434	-1.1094	Cajal
-0.29202	5.23925	-1.138	0.267411	0.64838	-5.44311	-1.10904	Cajal
-0.15048	7.57814	-1.13853	0.267438	0.64838	-5.9341	-1.10898	Cajal
0.124373	10.3617	1.13874	0.267439	0.64838	-6.17281	1.10898	Cajal
-0.36941	4.76934	-1.13337	0.267466	0.64838	-5.25886	-1.10892	Cajal
-0.236337	5.91404	-1.13408	0.267587	0.648469	-5.65692	-1.10864	Cajal
0.153051	6.71336	1.1336	0.267776	0.64853	-5.84266	1.1082	Cajal
0.30736	5.27553	1.13485	0.267829	0.64853	-5.50003	1.10808	Cajal
0.133022	8.66114	1.13788	0.267923	0.64853	-6.04833	1.10786	Cajal
-0.222911	5.44265	-1.13478	0.26797	0.64853	-5.54669	-1.10775	Cajal
0.336931	4.96385	1.13475	0.268034	0.64853	-5.27054	1.1076	Cajal
-0.226052	7.50362	-1.1356	0.268306	0.648763	-5.93448	-1.10697	Cajal
-0.212666	5.82094	-1.1366	0.268401	0.648763	-5.57922	-1.10675	Cajal
0.153307	7.07214	1.1358	0.268515	0.648763	-5.87212	1.10649	Cajal
-0.14217	7.96337	-1.13454	0.268605	0.648763	-6.03306	-1.10628	Cajal
-0.189729	6.34611	-1.13816	0.268783	0.648763	-5.73333	-1.10587	Cajal
-0.127617	8.82029	-1.13373	0.268798	0.648763	-6.10082	-1.10583	Cajal
-0.156253	6.96328	-1.13105	0.268833	0.648763	-5.86619	-1.10575	Cajal
-0.177285	6.90897	-1.13483	0.268874	0.648763	-5.86495	-1.10566	Cajal
0.141178	8.17103	1.13519	0.26889	0.648763	-6.00833	1.10562	Cajal
-0.166268	6.39082	-1.13053	0.269053	0.648953	-5.77631	-1.10524	Cajal
0.178149	6.7388	1.12906	0.269247	0.649216	-5.83805	1.1048	Cajal
-0.162397	8.80897	-1.13369	0.269489	0.649477	-6.06212	-1.10424	Cajal
-0.177345	7.03339	-1.13407	0.269609	0.649477	-5.86506	-1.10396	Cajal
0.267884	5.46545	1.12773	0.269798	0.649477	-5.51552	1.10353	Cajal
-0.191958	6.928	-1.13223	0.269808	0.649477	-5.88816	-1.1035	Cajal
-0.271086	5.18212	-1.13298	0.269843	0.649477	-5.41705	-1.10342	Cajal
0.204654	5.98434	1.13289	0.269862	0.649477	-5.63221	1.10338	Cajal
-0.343909	4.75584	-1.1305	0.270704	0.651299	-5.27404	-1.10144	Cajal
-0.221973	6.47516	-1.12519	0.270852	0.651452	-5.81024	-1.1011	Cajal
-0.345277	5.2482	-1.12441	0.271178	0.652031	-5.41515	-1.10035	Cajal
-0.262125	5.36373	-1.1241	0.271306	0.652135	-5.5002	-1.10006	Cajal
-0.479114	4.15645	-1.12623	0.271563	0.652279	-4.97096	-1.09947	Cajal
-0.327681	4.87707	-1.12716	0.271606	0.652279	-5.34064	-1.09937	Cajal
0.167817	6.81127	1.12844	0.27162	0.652279	-5.83901	1.09934	Cajal
0.233216	5.4875	1.12388	0.271807	0.652352	-5.54187	1.09891	Cajal
-0.262568	5.40195	-1.12385	0.27182	0.652352	-5.51986	-1.09888	Cajal
-0.127914	8.83668	-1.12769	0.272231	0.652935	-6.05361	-1.09794	Cajal
0.287567	4.93639	1.12536	0.272233	0.652935	-5.35068	1.09793	Cajal
-0.356177	4.63873	-1.12513	0.272619	0.653657	-5.21119	-1.09705	Cajal
-0.237163	5.78182	-1.12838	0.272776	0.653828	-5.60242	-1.09669	Cajal
-0.239759	5.69722	-1.12448	0.272917	0.653961	-5.6155	-1.09637	Cajal
0.187046	5.89075	1.12102	0.273001	0.653961	-5.68111	1.09618	Cajal
0.267953	6.58344	1.12483	0.273308	0.654492	-5.78421	1.09548	Cajal
0.127112	8.6521	1.11891	0.273476	0.654689	-6.10697	1.09509	Cajal
-0.186909	6.53428	-1.12511	0.273665	0.654938	-5.79126	-1.09466	Cajal
-0.188979	6.66435	-1.11804	0.273838	0.655148	-5.83813	-1.09427	Cajal
-0.262536	5.57594	-1.12157	0.274144	0.655677	-5.56972	-1.09357	Cajal
-0.281268	5.06339	-1.12234	0.274241	0.655705	-5.38059	-1.09335	Cajal
-0.156913	6.84731	-1.12141	0.274374	0.655753	-5.86415	-1.09305	Cajal
0.182208	6.47159	1.12053	0.274573	0.655753	-5.79598	1.09259	Cajal
0.21428	5.77754	1.12115	0.27459	0.655753	-5.59829	1.09255	Cajal
0.159291	6.60124	1.1201	0.274602	0.655753	-5.80684	1.09252	Cajal
-0.205867	5.99587	-1.12	0.27471	0.655787	-5.68951	-1.09228	Cajal
0.176884	7.8169	1.12068	0.274902	0.655787	-6.01133	1.09184	Cajal
0.200281	7.51318	1.12299	0.274931	0.655787	-5.95973	1.09178	Cajal
0.196603	6.12899	1.11537	0.274958	0.655787	-5.72176	1.09172	Cajal
-0.232853	5.35492	-1.12102	0.275178	0.656109	-5.52344	-1.09121	Cajal
0.222911	6.04789	1.11456	0.275299	0.656193	-5.69932	1.09094	Cajal
0.233691	5.89813	1.11422	0.275442	0.656331	-5.65446	1.09062	Cajal
0.32591	4.71757	1.1182	0.275687	0.65661	-5.20701	1.09006	Cajal
0.250871	5.82939	1.12213	0.27573	0.65661	-5.63698	1.08996	Cajal
-0.208753	5.94667	-1.11334	0.275816	0.656611	-5.62787	-1.08977	Cajal
0.2114	6.04972	1.11335	0.276216	0.657266	-5.70273	1.08886	Cajal
-0.282541	4.95082	-1.11217	0.276309	0.657266	-5.38113	-1.08865	Cajal
-0.37198	5.08822	-1.11207	0.276347	0.657266	-5.38019	-1.08856	Cajal
0.275623	4.97927	1.11238	0.276625	0.657723	-5.34821	1.08793	Cajal
0.227665	5.65086	1.11549	0.276833	0.657846	-5.59082	1.08746	Cajal
-0.134431	8.67172	-1.11597	0.276848	0.657846	-6.10079	-1.08743	Cajal
-0.172765	6.34659	-1.11153	0.276976	0.657947	-5.80219	-1.08714	Cajal
-0.226118	5.3947	-1.11287	0.277444	0.658737	-5.51065	-1.08608	Cajal
0.166881	6.97831	1.11034	0.27748	0.658737	-5.90592	1.086	Cajal
0.378633	5.11543	1.11725	0.277983	0.659468	-5.40613	1.08486	Cajal
-0.188039	6.43431	-1.11329	0.278038	0.659468	-5.73195	-1.08474	Cajal
-0.245846	5.84952	-1.11152	0.278182	0.659468	-5.62712	-1.08441	Cajal
0.16448	9.71487	1.10861	0.278218	0.659468	-6.19553	1.08433	Cajal
0.261771	5.14947	1.10852	0.278258	0.659468	-5.41732	1.08424	Cajal
-0.242544	5.1851	-1.10831	0.278339	0.659468	-5.44783	-1.08406	Cajal
-0.321844	4.7934	-1.1082	0.278389	0.659468	-5.44302	-1.08395	Cajal
0.220373	5.24904	1.1073	0.278764	0.660155	-5.44082	1.0831	Cajal
-0.172709	6.22526	-1.11082	0.278962	0.66042	-5.72259	-1.08265	Cajal
-0.152579	7.44143	-1.10617	0.279249	0.660824	-6.00505	-1.08201	Cajal
0.271295	4.8433	1.10784	0.279536	0.660824	-5.32982	1.08136	Cajal
0.157471	6.68535	1.10792	0.279544	0.660824	-5.86272	1.08134	Cajal
0.169902	6.75313	1.1085	0.279546	0.660824	-5.86258	1.08134	Cajal
0.230337	5.46435	1.10541	0.279563	0.660824	-5.53962	1.0813	Cajal
-0.46693	5.86286	-1.10391	0.279809	0.660974	-5.69276	-1.08075	Cajal
0.287683	4.85828	1.10374	0.279881	0.660974	-5.33943	1.08059	Cajal
-0.356371	4.63844	-1.10373	0.279884	0.660974	-5.29156	-1.08058	Cajal
-0.208705	5.98133	-1.10738	0.280019	0.660991	-5.69252	-1.08028	Cajal
0.167439	6.3875	1.10424	0.280063	0.660991	-5.78666	1.08018	Cajal
0.272641	4.94003	1.10691	0.280213	0.66114	-5.35425	1.07984	Cajal
-0.274479	4.76448	-1.10347	0.280397	0.661372	-5.37067	-1.07943	Cajal
-0.158242	6.6016	-1.10477	0.280848	0.66199	-5.82252	-1.07842	Cajal
-0.258139	6.34526	-1.10454	0.281015	0.66199	-5.77261	-1.07804	Cajal
-0.195461	5.98949	-1.10444	0.28105	0.66199	-5.68019	-1.07796	Cajal
0.541732	5.12776	1.10094	0.281076	0.66199	-5.42351	1.07791	Cajal
-0.303837	4.57797	-1.1076	0.281221	0.66199	-5.24975	-1.07758	Cajal
-0.365363	4.44138	-1.10491	0.281376	0.66199	-5.12008	-1.07723	Cajal
-0.289621	5.53451	-1.10427	0.281434	0.66199	-5.54797	-1.0771	Cajal
0.263294	4.79441	1.10302	0.2816	0.66199	-5.34451	1.07673	Cajal
-0.410279	4.72923	-1.0997	0.281607	0.66199	-5.24281	-1.07672	Cajal
0.25103	5.15271	1.10408	0.281616	0.66199	-5.44046	1.0767	Cajal
0.156196	7.31158	1.10398	0.28163	0.66199	-5.9451	1.07666	Cajal
0.23869	5.29722	1.09949	0.281693	0.66199	-5.56858	1.07653	Cajal
-0.160394	7.00249	-1.09989	0.281912	0.662107	-5.92294	-1.07603	Cajal
-0.26693	5.80858	-1.09898	0.281914	0.662107	-5.64254	-1.07603	Cajal
0.136348	7.50444	1.09945	0.282103	0.662348	-6.00226	1.07561	Cajal
0.201495	6.07924	1.10272	0.282278	0.662556	-5.6865	1.07522	Cajal
-0.329522	4.55218	-1.10232	0.282531	0.662761	-5.21777	-1.07465	Cajal
0.236774	5.79483	1.09733	0.282619	0.662761	-5.63369	1.07445	Cajal
0.209626	5.54312	1.09716	0.282694	0.662761	-5.59756	1.07429	Cajal
0.221397	5.18524	1.09805	0.28271	0.662761	-5.47408	1.07425	Cajal
0.16561	6.62577	1.09522	0.283526	0.664378	-5.83843	1.07243	Cajal
0.210376	5.88728	1.09977	0.283573	0.664378	-5.67399	1.07233	Cajal
0.122992	10.0867	1.09881	0.283707	0.664429	-6.21753	1.07203	Cajal
0.397927	4.38456	1.09452	0.283829	0.664429	-5.20468	1.07176	Cajal
-0.153875	8.98702	-1.09947	0.283854	0.664429	-6.13109	-1.0717	Cajal
0.261369	6.03358	1.09416	0.283981	0.664525	-5.74165	1.07142	Cajal
0.133961	8.21989	1.09461	0.284191	0.664795	-6.09251	1.07095	Cajal
0.196601	6.02297	1.09893	0.28427	0.664795	-5.70379	1.07078	Cajal
-0.221142	5.36432	-1.09316	0.284413	0.664927	-5.53885	-1.07046	Cajal
0.170092	6.59521	1.09639	0.284857	0.665052	-5.84371	1.06947	Cajal
-0.180585	6.43345	-1.09199	0.284918	0.665052	-5.78428	-1.06934	Cajal
0.162924	7.26587	1.09598	0.284943	0.665052	-5.9844	1.06928	Cajal
0.116537	9.37167	1.09793	0.284993	0.665052	-6.17284	1.06917	Cajal
-0.300147	4.65842	-1.09595	0.285007	0.665052	-5.30174	-1.06914	Cajal
0.153839	6.94171	1.09573	0.285015	0.665052	-5.89108	1.06912	Cajal
-0.317328	4.85614	-1.09705	0.285072	0.665052	-5.40217	-1.069	Cajal
0.203681	5.97758	1.09227	0.285193	0.66513	-5.68547	1.06873	Cajal
0.384383	4.58909	1.09192	0.285334	0.66513	-5.23418	1.06841	Cajal
-0.268592	6.5297	-1.09095	0.285365	0.66513	-5.80237	-1.06835	Cajal
0.184758	5.86649	1.09001	0.285773	0.665155	-5.68502	1.06744	Cajal
0.277462	4.92207	1.09423	0.285799	0.665155	-5.3506	1.06738	Cajal
0.39064	4.90713	1.0932	0.285829	0.665155	-5.42248	1.06732	Cajal
0.142209	7.47305	1.09423	0.285848	0.665155	-5.99782	1.06728	Cajal
-0.16856	6.86337	-1.09416	0.285909	0.665155	-5.90114	-1.06714	Cajal
0.15437	6.6048	1.09435	0.286053	0.665155	-5.84335	1.06682	Cajal
0.149241	7.61991	1.09454	0.286088	0.665155	-5.99629	1.06674	Cajal
-0.135811	7.74032	-1.09369	0.286149	0.665155	-6.01232	-1.06661	Cajal
0.198727	5.99138	1.09387	0.286154	0.665155	-5.69871	1.0666	Cajal
0.364341	4.61538	1.10006	0.286289	0.665267	-5.22562	1.0663	Cajal
0.241622	5.24596	1.09197	0.286562	0.6656	-5.53621	1.06569	Cajal
0.186178	6.22601	1.09098	0.286692	0.6656	-5.77522	1.06541	Cajal
-0.191879	5.90932	-1.09217	0.286694	0.6656	-5.68574	-1.0654	Cajal
-0.228194	5.56296	-1.09297	0.286779	0.6656	-5.54785	-1.06522	Cajal
-0.245485	5.60527	-1.08831	0.286893	0.665664	-5.61166	-1.06496	Cajal
0.192427	6.01544	1.09053	0.287001	0.665715	-5.72203	1.06472	Cajal
-0.230865	5.83824	-1.08682	0.287152	0.665862	-5.6866	-1.06439	Cajal
-0.178092	6.30856	-1.09162	0.287378	0.666187	-5.79251	-1.06389	Cajal
-0.397014	5.09825	-1.08661	0.287641	0.666304	-5.37983	-1.06331	Cajal
-0.174604	6.35577	-1.09051	0.287644	0.666304	-5.74109	-1.0633	Cajal
0.329683	5.16868	1.08555	0.287705	0.666304	-5.48027	1.06317	Cajal
-0.193403	5.95116	-1.09065	0.287802	0.666304	-5.65136	-1.06296	Cajal
0.14651	8.01058	1.08884	0.287917	0.666304	-6.07491	1.0627	Cajal
-0.224491	5.50968	-1.08773	0.287949	0.666304	-5.59668	-1.06263	Cajal
-0.286613	5.19318	-1.0893	0.288495	0.667352	-5.47404	-1.06143	Cajal
0.305035	5.16903	1.08399	0.288778	0.667352	-5.49784	1.06081	Cajal
-0.203074	6.18023	-1.08715	0.288904	0.667352	-5.74965	-1.06053	Cajal
0.142388	7.15705	1.08758	0.288909	0.667352	-5.94573	1.06052	Cajal
0.231773	8.7195	1.08755	0.288911	0.667352	-6.0983	1.06051	Cajal
0.382272	4.74553	1.08363	0.288923	0.667352	-5.31472	1.06049	Cajal
-0.354463	4.62534	-1.0855	0.28928	0.667539	-5.26649	-1.0597	Cajal
0.295273	5.05483	1.08582	0.289309	0.667539	-5.44729	1.05964	Cajal
0.192486	6.10729	1.08269	0.28934	0.667539	-5.72185	1.05957	Cajal
-0.366952	4.84523	-1.08547	0.289433	0.667539	-5.29101	-1.05937	Cajal
0.255702	5.50134	1.0856	0.289437	0.667539	-5.57139	1.05936	Cajal
0.177935	6.36172	1.08577	0.289722	0.667942	-5.80413	1.05873	Cajal
-0.207833	6.115	-1.08062	0.289853	0.667942	-5.75401	-1.05844	Cajal
-0.196826	6.25455	-1.08005	0.290098	0.667942	-5.75616	-1.05791	Cajal
0.270699	4.96002	1.08002	0.290114	0.667942	-5.48037	1.05787	Cajal
0.187539	5.98018	1.08476	0.29012	0.667942	-5.70623	1.05786	Cajal
0.311188	4.7519	1.08544	0.290176	0.667942	-5.30809	1.05774	Cajal
0.314376	4.88643	1.07957	0.290311	0.667942	-5.35997	1.05744	Cajal
0.288002	5.077	1.07955	0.290318	0.667942	-5.47562	1.05742	Cajal
0.286017	5.13218	1.08318	0.290394	0.667942	-5.46408	1.05726	Cajal
-0.170784	8.18076	-1.08429	0.290522	0.668037	-6.09985	-1.05698	Cajal
0.128982	7.75591	1.08349	0.290781	0.66843	-6.05128	1.05641	Cajal
-0.174201	6.18665	-1.07813	0.290941	0.668598	-5.7566	-1.05606	Cajal
-0.302048	4.76066	-1.07753	0.291203	0.668811	-5.39745	-1.05549	Cajal
-0.320601	4.77611	-1.08216	0.291207	0.668811	-5.29297	-1.05548	Cajal
0.293993	5.12217	1.07806	0.291361	0.668965	-5.45081	1.05514	Cajal
0.222806	6.90862	1.08182	0.291716	0.66958	-5.89675	1.05436	Cajal
-0.138422	7.41992	-1.07684	0.291899	0.669799	-6.0334	-1.05397	Cajal
-0.301165	5.13501	-1.08071	0.292041	0.669924	-5.46781	-1.05366	Cajal
-0.203745	5.60601	-1.07593	0.292295	0.670307	-5.6687	-1.0531	Cajal
0.234283	5.16594	1.07938	0.292783	0.671226	-5.47784	1.05204	Cajal
-0.249612	5.14506	-1.07714	0.29306	0.671556	-5.4586	-1.05143	Cajal
0.243376	5.4403	1.0741	0.293101	0.671556	-5.55843	1.05134	Cajal
-0.232131	5.31606	-1.07747	0.293269	0.67157	-5.5373	-1.05098	Cajal
0.366426	4.46965	1.07279	0.293282	0.67157	-5.25904	1.05095	Cajal
0.187406	6.25655	1.07626	0.293453	0.671597	-5.78807	1.05058	Cajal
0.337837	5.07451	1.07235	0.293477	0.671597	-5.47622	1.05053	Cajal
-0.210368	5.63499	-1.07686	0.293556	0.671597	-5.5945	-1.05035	Cajal
0.231319	5.34059	1.07568	0.294	0.672412	-5.54557	1.04939	Cajal
0.238674	4.97181	1.07071	0.294201	0.672521	-5.46463	1.04895	Cajal
0.130938	7.47179	1.07492	0.294306	0.672521	-6.01183	1.04872	Cajal
-0.183419	5.78365	-1.07618	0.29431	0.672521	-5.69204	-1.04871	Cajal
-0.275906	4.9173	-1.07091	0.294504	0.672765	-5.39212	-1.04829	Cajal
-0.330848	5.02897	-1.06972	0.294639	0.672831	-5.39908	-1.048	Cajal
0.130601	7.51599	1.07432	0.29478	0.672831	-5.9902	1.04769	Cajal
-0.26272	5.02698	-1.07359	0.294813	0.672831	-5.39878	-1.04762	Cajal
-0.19448	6.36778	-1.06916	0.294883	0.672831	-5.823	-1.04747	Cajal
-0.155108	7.20693	-1.07303	0.295013	0.672927	-5.97996	-1.04719	Cajal
0.138169	7.21801	1.07312	0.295281	0.673226	-5.95938	1.04661	Cajal
-0.350001	4.5775	-1.07019	0.295394	0.673226	-5.19364	-1.04636	Cajal
-0.480719	4.55436	-1.06798	0.295407	0.673226	-5.178	-1.04633	Cajal
0.302219	4.83806	1.07006	0.295752	0.673598	-5.40439	1.04559	Cajal
-0.293161	5.01324	-1.07102	0.295788	0.673598	-5.3935	-1.04551	Cajal
-0.17306	6.99014	-1.07222	0.296156	0.673598	-5.91469	-1.04471	Cajal
0.217171	5.19512	1.0698	0.296312	0.673598	-5.53044	1.04437	Cajal
0.18299	6.36359	1.06573	0.296405	0.673598	-5.82332	1.04417	Cajal
-0.222185	5.77572	-1.06567	0.296433	0.673598	-5.67425	-1.04411	Cajal
0.189131	6.8154	1.06652	0.296446	0.673598	-5.89805	1.04409	Cajal
-0.252025	4.92678	-1.07109	0.296457	0.673598	-5.38503	-1.04406	Cajal
-0.161375	7.47793	-1.06987	0.296483	0.673598	-6.02367	-1.044	Cajal
-0.275399	5.10003	-1.06615	0.296605	0.673598	-5.45849	-1.04374	Cajal
-0.173386	6.21356	-1.06958	0.296643	0.673598	-5.78146	-1.04366	Cajal
0.175413	6.04152	1.06577	0.296779	0.673598	-5.73736	1.04337	Cajal
0.247182	5.15307	1.07006	0.296863	0.673598	-5.44586	1.04318	Cajal
-0.363645	4.52709	-1.06948	0.296894	0.673598	-5.22035	-1.04312	Cajal
0.271272	5.06524	1.06445	0.29697	0.673598	-5.42749	1.04295	Cajal
-0.276198	4.67127	-1.06529	0.296972	0.673598	-5.31556	-1.04295	Cajal
-0.149577	7.21551	-1.06869	0.297328	0.674029	-5.98015	-1.04218	Cajal
0.254659	5.3932	1.06355	0.297375	0.674029	-5.56729	1.04208	Cajal
-0.290585	4.8613	-1.06413	0.297504	0.674029	-5.35888	-1.0418	Cajal
0.217233	5.81891	1.06963	0.297513	0.674029	-5.62722	1.04178	Cajal
-0.114717	8.7636	-1.06725	0.297912	0.674454	-6.1459	-1.04092	Cajal
-0.299977	4.73444	-1.06526	0.297924	0.674454	-5.33998	-1.0409	Cajal
-0.182641	6.49245	-1.06222	0.297964	0.674454	-5.85073	-1.04081	Cajal
0.151821	7.86535	1.06259	0.298188	0.674597	-6.07809	1.04033	Cajal
-0.416801	4.29181	-1.06652	0.298255	0.674597	-5.12985	-1.04018	Cajal
-0.255411	5.63194	-1.06601	0.29829	0.674597	-5.61311	-1.04011	Cajal
-0.313205	4.40512	-1.06189	0.298502	0.67475	-5.25941	-1.03965	Cajal
-0.187179	5.99987	-1.06439	0.298533	0.67475	-5.77455	-1.03958	Cajal
-0.120199	7.17444	-1.06021	0.298862	0.675295	-6.00529	-1.03888	Cajal
-0.309792	4.88801	-1.06001	0.29933	0.67614	-5.43627	-1.03787	Cajal
0.230053	5.40764	1.06385	0.299412	0.67614	-5.49389	1.0377	Cajal
0.211728	5.79622	1.05871	0.299529	0.676205	-5.68983	1.03744	Cajal
0.164509	6.73251	1.06244	0.299708	0.67641	-5.87767	1.03706	Cajal
0.148853	6.92708	1.06244	0.300065	0.677018	-5.93815	1.03629	Cajal
-0.157625	7.13003	-1.06169	0.300237	0.677023	-5.96315	-1.03592	Cajal
0.17875	5.83526	1.0622	0.30029	0.677023	-5.71438	1.03581	Cajal
-0.30126	5.15557	-1.06148	0.300332	0.677023	-5.39077	-1.03572	Cajal
-0.259587	4.88599	-1.05804	0.300987	0.678022	-5.39891	-1.03432	Cajal
-0.190593	5.93296	-1.06068	0.301042	0.678022	-5.69514	-1.0342	Cajal
-0.165397	6.18079	-1.05998	0.301147	0.678022	-5.77376	-1.03398	Cajal
0.294793	4.24942	1.05796	0.30117	0.678022	-5.33154	1.03393	Cajal
-0.2613	5.23144	-1.05705	0.301216	0.678022	-5.52894	-1.03383	Cajal
-0.26001	5.1969	-1.0576	0.301349	0.678124	-5.49731	-1.03354	Cajal
0.15971	7.08606	1.05785	0.301596	0.67848	-5.98344	1.03302	Cajal
0.222409	5.54803	1.0529	0.302134	0.679394	-5.60974	1.03187	Cajal
-0.296468	4.79311	-1.05632	0.302179	0.679394	-5.41365	-1.03177	Cajal
0.157376	7.26744	1.05229	0.30241	0.679715	-6.01775	1.03128	Cajal
-0.279988	5.40725	-1.05696	0.302543	0.679756	-5.54544	-1.031	Cajal
0.341419	4.88265	1.05165	0.302698	0.679756	-5.40684	1.03067	Cajal
-0.128639	8.79073	-1.05627	0.302719	0.679756	-6.16838	-1.03062	Cajal
0.136089	7.28811	1.05133	0.30284	0.679756	-6.03089	1.03036	Cajal
-0.331239	5.33159	-1.05541	0.30287	0.679756	-5.55097	-1.0303	Cajal
-0.31705	4.55232	-1.05565	0.303304	0.680531	-5.23964	-1.02937	Cajal
-0.353352	4.53083	-1.05068	0.303512	0.680798	-5.28295	-1.02893	Cajal
-0.294671	4.66913	-1.05337	0.303689	0.680996	-5.34345	-1.02856	Cajal
-0.331172	4.87688	-1.04918	0.30381	0.681058	-5.33989	-1.0283	Cajal
0.255746	5.40464	1.05365	0.304014	0.681058	-5.57527	1.02786	Cajal
-0.26134	5.29928	-1.04915	0.304207	0.681058	-5.56894	-1.02745	Cajal
-0.141818	7.0407	-1.05275	0.304242	0.681058	-5.97473	-1.02738	Cajal
-0.296028	6.95988	-1.05418	0.304308	0.681058	-5.88407	-1.02724	Cajal
0.144036	7.3232	1.05232	0.304329	0.681058	-6.01537	1.02719	Cajal
-0.113962	8.55753	-1.05207	0.304337	0.681058	-6.16262	-1.02718	Cajal
-0.262734	5.39547	-1.04985	0.304618	0.681491	-5.58615	-1.02658	Cajal
0.155254	7.06855	1.0472	0.305086	0.682186	-6.00812	1.02559	Cajal
-0.154872	7.19659	-1.05005	0.305329	0.682186	-5.97207	-1.02507	Cajal
-0.197451	5.60273	-1.05076	0.305359	0.682186	-5.61474	-1.02501	Cajal
-0.216218	6.05068	-1.04996	0.30536	0.682186	-5.76376	-1.02501	Cajal
-0.190262	5.74449	-1.04932	0.305373	0.682186	-5.66959	-1.02498	Cajal
0.120436	8.36152	1.04428	0.30603	0.683455	-6.16077	1.02359	Cajal
0.223703	5.35192	1.04408	0.306501	0.684177	-5.60019	1.02259	Cajal
0.478241	4.20415	1.04709	0.306531	0.684177	-5.16654	1.02253	Cajal
-0.220937	5.82018	-1.04674	0.306856	0.684568	-5.71407	-1.02184	Cajal
0.401369	4.31323	1.04589	0.306885	0.684568	-5.172	1.02178	Cajal
-0.271254	5.02621	-1.04594	0.307274	0.685238	-5.41088	-1.02096	Cajal
0.351647	4.52314	1.04179	0.307513	0.685572	-5.24346	1.02045	Cajal
0.308579	4.8622	1.04153	0.307654	0.685684	-5.39561	1.02016	Cajal
0.248752	5.85546	1.04624	0.307742	0.685684	-5.69215	1.01997	Cajal
0.132158	8.27096	1.04077	0.308003	0.685887	-6.16343	1.01942	Cajal
-0.299751	4.87187	-1.04357	0.30823	0.685887	-5.3585	-1.01894	Cajal
0.240555	5.52309	1.03943	0.308233	0.685887	-5.59313	1.01894	Cajal
-0.334008	4.67143	-1.04304	0.308275	0.685887	-5.37116	-1.01885	Cajal
-0.190481	5.90899	-1.03933	0.308279	0.685887	-5.75558	-1.01884	Cajal
0.212636	5.79164	1.03935	0.308651	0.686516	-5.69416	1.01806	Cajal
0.234896	5.30807	1.0425	0.308819	0.686566	-5.50928	1.0177	Cajal
-0.237453	5.8748	-1.04217	0.308852	0.686566	-5.69247	-1.01763	Cajal
-0.177317	6.47533	-1.03841	0.30908	0.686874	-5.88547	-1.01715	Cajal
-0.4081	4.70504	-1.03818	0.309169	0.686874	-5.27145	-1.01697	Cajal
0.245573	4.96377	1.04058	0.309418	0.686981	-5.4504	1.01644	Cajal
0.409006	4.18703	1.04024	0.309427	0.686981	-5.1382	1.01643	Cajal
-0.238649	5.65641	-1.04066	0.309578	0.686981	-5.63278	-1.01611	Cajal
-0.289421	4.72366	-1.03982	0.309925	0.686981	-5.29533	-1.01538	Cajal
-0.214756	6.33671	-1.03564	0.309968	0.686981	-5.84426	-1.01529	Cajal
0.187998	6.61949	1.0386	0.31	0.686981	-5.90338	1.01522	Cajal
0.136116	7.47731	1.03947	0.310021	0.686981	-6.04413	1.01518	Cajal
0.194656	5.43997	1.03632	0.310037	0.686981	-5.59719	1.01515	Cajal
-0.202922	5.68598	-1.03579	0.310271	0.686981	-5.68013	-1.01465	Cajal
0.214972	5.41573	1.03577	0.310284	0.686981	-5.60777	1.01463	Cajal
-0.221276	5.70268	-1.03788	0.310355	0.686981	-5.6988	-1.01448	Cajal
0.192984	9.74844	1.03944	0.310359	0.686981	-6.22136	1.01447	Cajal
0.324454	4.279	1.03852	0.310474	0.686981	-5.293	1.01423	Cajal
0.259211	4.82629	1.03531	0.310497	0.686981	-5.39749	1.01418	Cajal
0.125727	8.16423	1.03435	0.310558	0.686981	-6.15101	1.01405	Cajal
-0.271896	5.34028	-1.03819	0.311053	0.687878	-5.63509	-1.01302	Cajal
-0.298264	4.87137	-1.03607	0.311244	0.687953	-5.36752	-1.01262	Cajal
-0.313093	6.24487	-1.0369	0.311372	0.687953	-5.7712	-1.01235	Cajal
-0.178205	6.13238	-1.03558	0.311572	0.687953	-5.78046	-1.01193	Cajal
-0.151979	7.32547	-1.03623	0.311617	0.687953	-6.0069	-1.01183	Cajal
0.148984	6.73616	1.0359	0.311623	0.687953	-5.95859	1.01182	Cajal
0.206287	5.39643	1.0365	0.311669	0.687953	-5.61134	1.01173	Cajal
0.160419	7.11315	1.03638	0.311714	0.687953	-5.97094	1.01163	Cajal
0.311986	4.77352	1.03486	0.311957	0.688294	-5.38264	1.01112	Cajal
0.257286	5.24807	1.03081	0.312183	0.688549	-5.56199	1.01065	Cajal
-0.193317	6.00089	-1.0367	0.312252	0.688549	-5.74532	-1.01051	Cajal
-0.404317	4.11234	-1.03312	0.312883	0.689742	-5.22515	-1.00919	Cajal
-0.179272	6.30402	-1.03265	0.313088	0.689808	-5.82018	-1.00876	Cajal
-0.155728	6.65887	-1.03291	0.313092	0.689808	-5.92475	-1.00876	Cajal
0.284306	4.79775	1.02831	0.313336	0.690147	-5.48596	1.00825	Cajal
-0.286501	4.6348	-1.0314	0.313483	0.690206	-5.37547	-1.00794	Cajal
0.352063	4.75257	1.02786	0.313542	0.690206	-5.32574	1.00782	Cajal
-0.190375	5.77764	-1.03166	0.313892	0.690419	-5.63812	-1.00709	Cajal
-0.314203	4.64104	-1.0276	0.314038	0.690419	-5.37805	-1.00679	Cajal
-0.175639	6.48721	-1.02757	0.314045	0.690419	-5.88321	-1.00677	Cajal
-0.169156	6.48226	-1.03053	0.314086	0.690419	-5.88566	-1.00669	Cajal
-0.155954	6.46593	-1.03047	0.314088	0.690419	-5.85687	-1.00668	Cajal
-0.176469	7.0448	-1.027	0.314306	0.690567	-6.02519	-1.00623	Cajal
-0.174533	6.14168	-1.02615	0.314335	0.690567	-5.85154	-1.00617	Cajal
0.157909	6.08511	1.03043	0.314526	0.690788	-5.80397	1.00577	Cajal
-0.212579	5.64339	-1.0295	0.314643	0.690848	-5.69594	-1.00553	Cajal
-0.222368	5.06994	-1.03102	0.314776	0.690944	-5.51471	-1.00525	Cajal
0.1432	6.86604	1.0281	0.315723	0.692824	-5.94469	1.00329	Cajal
0.248139	5.10749	1.02773	0.315823	0.692845	-5.50012	1.00308	Cajal
-0.187872	6.07043	-1.02757	0.315928	0.692879	-5.76974	-1.00286	Cajal
0.246121	5.17768	1.02256	0.316371	0.693241	-5.54441	1.00194	Cajal
-0.126219	7.25818	-1.02251	0.316395	0.693241	-6.05551	-1.00189	Cajal
-0.152648	6.63731	-1.02162	0.316433	0.693241	-5.91928	-1.00182	Cajal
-0.166422	6.51665	-1.0247	0.316454	0.693241	-5.90428	-1.00177	Cajal
-0.238273	5.12053	-1.02111	0.316671	0.693518	-5.55812	-1.00132	Cajal
-0.173779	6.15084	-1.02445	0.31696	0.693628	-5.78251	-1.00072	Cajal
-0.118204	7.94964	-1.02116	0.317012	0.693628	-6.15228	-1.00062	Cajal
-0.235994	5.93117	-1.02018	0.317103	0.693628	-5.71564	-1.00043	Cajal
0.199294	5.88078	1.02078	0.317196	0.693628	-5.75006	1.00024	Cajal
-0.224388	6.46084	-1.01976	0.317296	0.693628	-5.88343	-1.00003	Cajal
0.288251	4.8763	1.02326	0.3174	0.693628	-5.40708	0.999814	Cajal
-0.179672	6.67916	-1.01941	0.317462	0.693628	-5.94847	-0.999688	Cajal
0.289687	4.67007	1.02214	0.31752	0.693628	-5.30633	0.999567	Cajal
0.256569	5.0163	1.02268	0.317533	0.693628	-5.46185	0.99954	Cajal
-0.191099	5.945	-1.02208	0.317667	0.693681	-5.71374	-0.999264	Cajal
0.249979	5.40002	1.01961	0.317739	0.693681	-5.61971	0.999115	Cajal
-0.180006	5.73224	-1.01862	0.317828	0.693681	-5.70432	-0.998931	Cajal
-0.217756	5.28104	-1.02506	0.318022	0.693906	-5.56411	-0.998532	Cajal
-0.170773	5.85629	-1.02078	0.318405	0.694186	-5.73629	-0.99774	Cajal
0.120591	8.01397	1.0226	0.318518	0.694186	-6.12236	0.997508	Cajal
0.232577	5.26016	1.02149	0.31866	0.694186	-5.53329	0.997215	Cajal
0.447579	4.47265	1.02076	0.31869	0.694186	-5.29245	0.997153	Cajal
0.272782	4.83742	1.01974	0.318692	0.694186	-5.42549	0.99715	Cajal
0.128471	7.3592	1.02151	0.318692	0.694186	-6.00993	0.99715	Cajal
0.174164	5.86863	1.02225	0.318875	0.694268	-5.74515	0.996773	Cajal
0.164973	6.43281	1.0163	0.31891	0.694268	-5.8789	0.996701	Cajal
-0.172304	6.25717	-1.02173	0.319439	0.695222	-5.855	-0.995612	Cajal
0.160582	6.72421	1.0175	0.319905	0.695778	-5.93636	0.994652	Cajal
0.161174	6.27272	1.01483	0.319969	0.695778	-5.85817	0.994522	Cajal
0.19415	6.01495	1.01452	0.320114	0.695778	-5.77986	0.994223	Cajal
-0.186117	6.4329	-1.01429	0.320222	0.695778	-5.90114	-0.994002	Cajal
0.141258	7.05373	1.01409	0.320318	0.695778	-6.04605	0.993804	Cajal
-0.275587	4.80228	-1.01653	0.320386	0.695778	-5.40397	-0.993666	Cajal
0.236838	5.69772	1.01312	0.320398	0.695778	-5.69067	0.993639	Cajal
-0.258679	4.92436	-1.01603	0.320418	0.695778	-5.42755	-0.993599	Cajal
0.137963	7.64339	1.01503	0.32112	0.697104	-6.09625	0.99216	Cajal
-0.155373	6.28716	-1.01609	0.321216	0.697117	-5.82472	-0.991962	Cajal
0.163861	6.9113	1.01482	0.322577	0.699428	-5.97583	0.989175	Cajal
0.247845	4.82979	1.01249	0.322578	0.699428	-5.49554	0.989175	Cajal
-0.226287	5.26872	-1.01212	0.322581	0.699428	-5.58029	-0.989168	Cajal
0.170371	6.06507	1.00896	0.322718	0.699428	-5.82122	0.988887	Cajal
-0.261465	5.32751	-1.0117	0.322736	0.699428	-5.54515	-0.988852	Cajal
0.225528	5.3247	1.01361	0.322827	0.699428	-5.55143	0.988665	Cajal
0.254001	5.45801	1.01132	0.322922	0.699437	-5.62284	0.988471	Cajal
-0.287336	4.82752	-1.01087	0.323203	0.699654	-5.32845	-0.987898	Cajal
-0.117791	7.44215	-1.00708	0.323236	0.699654	-6.08654	-0.98783	Cajal
-0.3086	5.27652	-1.00747	0.323419	0.699654	-5.65787	-0.987457	Cajal
-0.208058	5.67655	-1.0104	0.32346	0.699654	-5.67624	-0.987374	Cajal
0.18031	5.83416	1.00873	0.323553	0.699654	-5.76473	0.987183	Cajal
-0.206912	5.41318	-1.01103	0.323569	0.699654	-5.54566	-0.987151	Cajal
0.442328	4.82427	1.00628	0.32398	0.700209	-5.38639	0.986311	Cajal
0.281737	4.66436	1.00544	0.324007	0.700209	-5.3902	0.986256	Cajal
0.251681	4.98483	1.00516	0.324142	0.700282	-5.45687	0.985981	Cajal
0.103106	8.653	1.00931	0.324223	0.700282	-6.21584	0.985816	Cajal
-0.189026	5.94885	-1.00778	0.324355	0.700371	-5.75359	-0.985547	Cajal
0.271948	4.74966	1.00906	0.324506	0.700499	-5.37514	0.98524	Cajal
-0.132749	7.95811	-1.00686	0.324876	0.701015	-6.1465	-0.984487	Cajal
-0.233985	5.06101	-1.00819	0.324965	0.701015	-5.50973	-0.984306	Cajal
0.241792	5.45665	1.00632	0.325019	0.701015	-5.6383	0.984197	Cajal
-0.256257	5.13333	-1.00514	0.325384	0.701088	-5.55901	-0.983454	Cajal
0.239561	5.13827	1.00672	0.325422	0.701088	-5.51057	0.983377	Cajal
0.172768	6.20492	1.00593	0.325496	0.701088	-5.85945	0.983227	Cajal
0.186675	6.25924	1.00572	0.325507	0.701088	-5.83867	0.983204	Cajal
0.12592	7.99781	1.00576	0.325508	0.701088	-6.13388	0.983201	Cajal
0.281748	4.79831	1.00194	0.325667	0.701234	-5.38932	0.982879	Cajal
-0.161029	7.18351	-1.00247	0.325772	0.701262	-6.07626	-0.982667	Cajal
0.387224	5.0199	1.00474	0.32621	0.701975	-5.44905	0.981776	Cajal
-0.12869	8.07271	-1.00127	0.326347	0.701975	-6.18686	-0.981498	Cajal
0.248857	4.70345	1.0036	0.326474	0.701975	-5.42307	0.981241	Cajal
-0.308611	4.42438	-0.999928	0.326619	0.701975	-5.32291	-0.980946	Cajal
-0.221732	5.90835	-1.0053	0.326658	0.701975	-5.76206	-0.980867	Cajal
-0.167185	6.82452	-1.00428	0.326876	0.701975	-5.94758	-0.980425	Cajal
-0.268599	4.9	-1.00349	0.326883	0.701975	-5.53462	-0.980412	Cajal
0.195287	6.04712	1.00463	0.32695	0.701975	-5.77343	0.980276	Cajal
0.217413	5.55432	1.00137	0.326996	0.701975	-5.66182	0.980183	Cajal
-0.302673	4.35894	-0.999867	0.327016	0.701975	-5.31576	-0.980142	Cajal
-0.15721	7.0302	-1.00265	0.327215	0.702004	-5.98349	-0.979738	Cajal
0.155973	6.34577	1.00449	0.327421	0.702004	-5.8519	0.979321	Cajal
-0.183813	5.62765	-1.00427	0.327436	0.702004	-5.73418	-0.979291	Cajal
-0.204186	5.26283	-1.00228	0.327686	0.702004	-5.64304	-0.978786	Cajal
-0.17216	6.51451	-1.00177	0.327709	0.702004	-5.85371	-0.978739	Cajal
0.3985	4.21018	0.998946	0.327793	0.702004	-5.26261	0.978569	Cajal
-0.310893	4.25919	-0.999646	0.327889	0.702004	-5.3421	-0.978374	Cajal
-0.186254	5.98417	-0.997028	0.327998	0.702004	-5.79112	-0.978154	Cajal
0.243371	4.96889	1.00025	0.328064	0.702004	-5.54502	0.978021	Cajal
-0.217586	5.36566	-1.00143	0.328104	0.702004	-5.61941	-0.97794	Cajal
0.275227	4.85334	0.9968	0.328107	0.702004	-5.44964	0.977935	Cajal
0.192263	6.09127	0.996722	0.328144	0.702004	-5.81088	0.97786	Cajal
0.21078	5.37259	0.996568	0.328217	0.702004	-5.61785	0.977712	Cajal
0.27435	4.93669	0.999927	0.328418	0.702109	-5.45023	0.977305	Cajal
-0.267845	5.01313	-0.996843	0.328449	0.702109	-5.50559	-0.977243	Cajal
-0.200529	5.54666	-0.999189	0.328641	0.702147	-5.70514	-0.976855	Cajal
-0.229706	5.28334	-0.999811	0.328649	0.702147	-5.5708	-0.976839	Cajal
0.223339	5.48546	0.995394	0.328777	0.702225	-5.67327	0.976581	Cajal
0.276358	4.81614	0.995319	0.329175	0.702489	-5.51315	0.975776	Cajal
-0.236567	5.06173	-0.999251	0.32918	0.702489	-5.49917	-0.975767	Cajal
0.150376	6.19166	0.994473	0.329216	0.702489	-5.85158	0.975694	Cajal
-0.254732	5.19301	-0.997207	0.329294	0.702489	-5.53856	-0.975537	Cajal
-0.128346	7.82293	-0.998126	0.329357	0.702489	-6.13905	-0.975409	Cajal
-0.226689	4.90396	-0.998921	0.329717	0.703061	-5.50773	-0.974684	Cajal
-0.141988	7.25764	-0.995818	0.330431	0.704388	-6.04415	-0.973247	Cajal
-0.136143	9.42417	-0.995362	0.330599	0.704489	-6.27616	-0.972908	Cajal
0.210465	6.7323	0.997365	0.330697	0.704489	-5.95063	0.97271	Cajal
0.258874	5.18512	0.99376	0.330753	0.704489	-5.54964	0.972598	Cajal
0.177321	5.83625	0.995506	0.330989	0.704707	-5.73105	0.972123	Cajal
0.206538	5.92595	0.994348	0.331225	0.704707	-5.76148	0.97165	Cajal
-0.168015	6.25938	-0.993919	0.331281	0.704707	-5.86123	-0.971536	Cajal
-0.298173	4.85826	-0.992909	0.331453	0.704707	-5.391	-0.971192	Cajal
-0.182894	6.01113	-0.99326	0.331471	0.704707	-5.79645	-0.971154	Cajal
0.127247	7.29447	0.994263	0.331484	0.704707	-6.04444	0.971129	Cajal
-0.132608	7.25252	-0.989705	0.331497	0.704707	-6.07083	-0.971102	Cajal
0.124701	7.37045	0.989834	0.3318	0.705156	-6.10136	0.970494	Cajal
0.152326	8.68893	0.992456	0.331973	0.705327	-6.21667	0.970148	Cajal
0.233846	5.51806	0.989988	0.332626	0.706484	-5.67157	0.968839	Cajal
-0.116338	9.292	-0.991241	0.332701	0.706484	-6.26535	-0.968688	Cajal
-0.279547	5.05585	-0.989907	0.332962	0.706842	-5.47791	-0.968166	Cajal
0.308818	4.45984	0.989599	0.333291	0.707162	-5.26146	0.967507	Cajal
-0.233935	5.03531	-0.989897	0.333296	0.707162	-5.54916	-0.967495	Cajal
-0.200201	6.00949	-0.989151	0.333533	0.707309	-5.7698	-0.967023	Cajal
0.104225	8.63524	0.990632	0.333561	0.707309	-6.21439	0.966967	Cajal
-0.234728	5.08817	-0.985129	0.333697	0.707309	-5.48796	-0.966694	Cajal
-0.206688	5.79292	-0.988122	0.333733	0.707309	-5.7527	-0.966621	Cajal
-0.119749	7.56508	-0.989007	0.33385	0.70736	-6.10824	-0.966389	Cajal
-0.166961	6.13124	-0.986725	0.334252	0.708018	-5.84409	-0.965584	Cajal
0.127186	7.95167	0.986449	0.334583	0.708401	-6.16788	0.964924	Cajal
-0.215646	5.44477	-0.985965	0.33464	0.708401	-5.70991	-0.96481	Cajal
0.0912076	11.142	0.986924	0.33471	0.708401	-6.36583	0.964671	Cajal
0.283972	5.08771	0.986978	0.335554	0.709981	-5.48388	0.962987	Cajal
0.285688	4.72942	0.984261	0.335641	0.709981	-5.38116	0.962814	Cajal
-0.303267	4.59623	-0.980633	0.335868	0.710266	-5.32969	-0.962361	Cajal
-0.318338	4.49792	-0.979562	0.336387	0.710474	-5.30839	-0.961329	Cajal
-0.222079	6.64232	-0.982626	0.336488	0.710474	-5.94277	-0.961127	Cajal
-0.239804	5.16209	-0.979679	0.336682	0.710474	-5.54242	-0.960743	Cajal
0.135914	8.93969	0.98237	0.33671	0.710474	-6.2647	0.960685	Cajal
-0.239652	4.89863	-0.979614	0.336721	0.710474	-5.4844	-0.960663	Cajal
-0.140713	7.16383	-0.979434	0.336798	0.710474	-6.05984	-0.960511	Cajal
0.195238	5.68564	0.982353	0.336941	0.710474	-5.72545	0.960226	Cajal
0.262016	4.24522	0.982612	0.337124	0.710474	-5.37046	0.959863	Cajal
0.200696	5.97302	0.981402	0.337164	0.710474	-5.79972	0.959783	Cajal
0.146475	6.94802	0.985013	0.337171	0.710474	-5.9968	0.95977	Cajal
-0.167649	6.24155	-0.981914	0.337185	0.710474	-5.86188	-0.959743	Cajal
0.247424	4.82277	0.982322	0.337193	0.710474	-5.47191	0.959725	Cajal
-0.118196	8.02088	-0.981649	0.33722	0.710474	-6.17088	-0.959673	Cajal
-0.164306	6.22489	-0.981302	0.33726	0.710474	-5.87256	-0.959593	Cajal
-0.161617	6.3054	-0.977496	0.337388	0.710549	-5.89537	-0.959338	Cajal
-0.222697	5.3451	-0.977556	0.337713	0.711038	-5.61378	-0.958694	Cajal
0.149617	6.73829	0.977307	0.337841	0.711097	-5.99532	0.95844	Cajal
0.219832	5.08276	0.979832	0.338084	0.711097	-5.50758	0.957958	Cajal
-0.175674	6.02338	-0.976748	0.338109	0.711097	-5.84545	-0.957908	Cajal
-0.302914	4.28798	-0.981177	0.338111	0.711097	-5.37581	-0.957904	Cajal
0.172683	5.87147	0.979144	0.338335	0.711374	-5.77416	0.95746	Cajal
-0.182209	6.03126	-0.978156	0.338554	0.711539	-5.80644	-0.957026	Cajal
-0.194663	5.86386	-0.978521	0.338612	0.711539	-5.74502	-0.956911	Cajal
0.16179	6.68027	0.974696	0.338749	0.711539	-5.99274	0.956639	Cajal
0.149464	6.96896	0.975358	0.338784	0.711539	-6.03177	0.956571	Cajal
0.250656	5.83524	0.978446	0.339039	0.711879	-5.75379	0.956066	Cajal
0.286525	4.77334	0.974134	0.339371	0.712384	-5.41272	0.955408	Cajal
-0.199395	5.95473	-0.976378	0.339544	0.712551	-5.83607	-0.955067	Cajal
-0.204811	6.02299	-0.977279	0.339655	0.712589	-5.79195	-0.954848	Cajal
0.187024	6.12723	0.975753	0.339789	0.712675	-5.81106	0.954583	Cajal
-0.155557	6.41662	-0.975538	0.339896	0.712706	-5.92289	-0.954371	Cajal
-0.132916	7.28612	-0.971798	0.340162	0.713069	-6.09368	-0.953846	Cajal
0.157704	7.25436	0.973929	0.340647	0.713891	-6.07723	0.952888	Cajal
-0.18805	6.46972	-0.974469	0.340782	0.713892	-5.92924	-0.952622	Cajal
-0.276322	4.51341	-0.974314	0.340834	0.713892	-5.34875	-0.952519	Cajal
-0.256139	5.35283	-0.970235	0.340926	0.713892	-5.62746	-0.952338	Cajal
-0.142628	7.13209	-0.969841	0.341118	0.714024	-6.09282	-0.951958	Cajal
-0.213436	5.37402	-0.969725	0.341175	0.714024	-5.64332	-0.951847	Cajal
0.241419	5.07878	0.96901	0.341525	0.714396	-5.52253	0.951157	Cajal
-0.157423	7.04964	-0.969709	0.341539	0.714396	-6.04573	-0.95113	Cajal
0.223537	4.93575	0.971521	0.341767	0.714592	-5.48792	0.95068	Cajal
0.124941	7.47986	0.968371	0.341838	0.714592	-6.13179	0.950541	Cajal
-0.239427	4.94712	-0.96895	0.341911	0.714592	-5.52313	-0.950397	Cajal
0.212522	6.34574	0.97164	0.342076	0.714652	-5.88706	0.950072	Cajal
0.168708	6.44616	0.968502	0.342125	0.714652	-5.93533	0.949974	Cajal
0.182499	6.10952	0.970391	0.342385	0.714713	-5.85856	0.949463	Cajal
0.174212	5.89713	0.969407	0.342407	0.714713	-5.82386	0.949421	Cajal
0.360144	4.6556	0.970991	0.342434	0.714713	-5.43596	0.949367	Cajal
-0.287711	4.62443	-0.968607	0.342744	0.715	-5.35514	-0.948758	Cajal
0.16753	7.52953	0.969402	0.342982	0.715	-6.1134	0.94829	Cajal
-0.145043	6.98833	-0.966657	0.343021	0.715	-6.0732	-0.948213	Cajal
0.122923	7.56141	0.968585	0.343219	0.715	-6.15414	0.947825	Cajal
0.234113	5.39533	0.965397	0.343296	0.715	-5.67596	0.947672	Cajal
0.248138	5.31138	0.965105	0.34344	0.715	-5.6548	0.947391	Cajal
0.123262	7.39731	0.9683	0.343536	0.715	-6.12565	0.947202	Cajal
-0.309254	4.73361	-0.964901	0.34354	0.715	-5.41063	-0.947194	Cajal
0.27341	5.66921	0.965612	0.343545	0.715	-5.76052	0.947183	Cajal
0.263161	5.07279	0.96554	0.343581	0.715	-5.56778	0.947113	Cajal
-0.119295	12.1463	-0.968259	0.343594	0.715	-6.45529	-0.947087	Cajal
0.153556	6.41909	0.968421	0.343952	0.715449	-5.89344	0.946385	Cajal
0.210221	5.3649	0.963973	0.343996	0.715449	-5.681	0.946299	Cajal
0.197969	5.31171	0.96334	0.344308	0.715749	-5.64759	0.945688	Cajal
-0.235365	5.84832	-0.968003	0.344335	0.715749	-5.78992	-0.945635	Cajal
0.194833	5.44221	0.963665	0.344501	0.715749	-5.69766	0.94531	Cajal
0.206064	5.83907	0.966497	0.344513	0.715749	-5.78684	0.945286	Cajal
0.255241	4.85071	0.96307	0.344793	0.716136	-5.46962	0.944738	Cajal
0.19942	5.8032	0.965436	0.345301	0.716877	-5.73198	0.943743	Cajal
0.114409	7.79622	0.965145	0.345336	0.716877	-6.15363	0.943675	Cajal
-0.217646	5.34011	-0.964075	0.345765	0.717117	-5.65657	-0.942836	Cajal
-0.202349	7.50027	-0.964142	0.345877	0.717117	-6.09271	-0.942616	Cajal
0.24483	4.96083	0.961561	0.346042	0.717117	-5.53055	0.942294	Cajal
-0.151095	7.98337	-0.959776	0.346065	0.717117	-6.22231	-0.94225	Cajal
-0.178169	5.872	-0.96041	0.346096	0.717117	-5.8018	-0.942188	Cajal
-0.220745	5.65579	-0.962661	0.346262	0.717117	-5.69075	-0.941864	Cajal
-0.352211	4.48	-0.962332	0.346317	0.717117	-5.30418	-0.941757	Cajal
-0.137108	6.83584	-0.964276	0.346458	0.717117	-6.03096	-0.941482	Cajal
-0.169995	6.25217	-0.962416	0.346567	0.717117	-5.9119	-0.941268	Cajal
-0.206092	5.95315	-0.962923	0.346652	0.717117	-5.79683	-0.941104	Cajal
0.141665	6.56113	0.962304	0.346788	0.717117	-5.98187	0.940839	Cajal
0.257741	5.00813	0.9616	0.346796	0.717117	-5.50296	0.940821	Cajal
-0.161447	5.85542	-0.95898	0.346803	0.717117	-5.7893	-0.940808	Cajal
-0.176399	7.14026	-0.961378	0.346817	0.717117	-6.0751	-0.940781	Cajal
-0.243219	5.159	-0.958884	0.346851	0.717117	-5.55928	-0.940715	Cajal
0.197208	6.32889	0.961445	0.34698	0.717191	-5.91644	0.940464	Cajal
0.182727	6.83027	0.961675	0.347195	0.717444	-6.0029	0.940043	Cajal
0.180944	5.76523	0.959721	0.347406	0.717588	-5.7424	0.939633	Cajal
-0.228748	5.22087	-0.95988	0.347452	0.717588	-5.54287	-0.939543	Cajal
0.288112	4.85015	0.959262	0.347591	0.717682	-5.53979	0.939273	Cajal
0.25932	4.88169	0.956103	0.348232	0.718587	-5.49255	0.938025	Cajal
0.254417	6.28833	0.960185	0.348296	0.718587	-5.8987	0.937899	Cajal
0.237006	4.77904	0.959043	0.34831	0.718587	-5.44443	0.937873	Cajal
-0.155503	7.58718	-0.958544	0.348488	0.718686	-6.12895	-0.937526	Cajal
0.383841	4.78377	0.95546	0.348545	0.718686	-5.46078	0.937416	Cajal
-0.277345	5.00325	-0.955003	0.348776	0.718971	-5.52624	-0.936966	Cajal
0.146766	6.3962	0.955624	0.349156	0.719561	-5.94809	0.936227	Cajal
-0.314441	4.46578	-0.952525	0.350009	0.721125	-5.37096	-0.934572	Cajal
-0.234116	4.96856	-0.95142	0.350208	0.721243	-5.55428	-0.934187	Cajal
-0.241178	4.94477	-0.953221	0.350301	0.721243	-5.57572	-0.934006	Cajal
-0.107203	8.06879	-0.951823	0.350348	0.721243	-6.24256	-0.933915	Cajal
0.351652	4.5238	0.950754	0.350539	0.721445	-5.34043	0.933544	Cajal
-0.175103	5.6943	-0.950843	0.350839	0.721637	-5.77727	-0.932962	Cajal
-0.256703	5.47498	-0.953374	0.350904	0.721637	-5.7503	-0.932838	Cajal
0.149015	6.74623	0.953888	0.350914	0.721637	-6.01415	0.932817	Cajal
-0.249921	4.99024	-0.953031	0.351275	0.722044	-5.5531	-0.93212	Cajal
-0.448377	3.81203	-0.95382	0.3513	0.722044	-5.14957	-0.93207	Cajal
-0.235521	5.06216	-0.952397	0.35164	0.722549	-5.6843	-0.931413	Cajal
-0.220787	4.95576	-0.948699	0.351912	0.722766	-5.54663	-0.930886	Cajal
0.317772	4.76463	0.947758	0.352034	0.722766	-5.53197	0.930652	Cajal
0.144376	7.24087	0.95311	0.352106	0.722766	-6.09456	0.930513	Cajal
-0.279513	4.7462	-0.950642	0.352173	0.722766	-5.4962	-0.930382	Cajal
0.138409	7.2355	0.950963	0.352263	0.722766	-6.07377	0.930208	Cajal
0.131265	7.14262	0.95018	0.352363	0.722766	-6.09668	0.930016	Cajal
-0.305248	4.48311	-0.949391	0.352712	0.722766	-5.34759	-0.929342	Cajal
0.196191	5.76679	0.946358	0.352734	0.722766	-5.76855	0.9293	Cajal
-0.0872744	10.307	-0.950863	0.352739	0.722766	-6.34933	-0.929291	Cajal
0.246352	7.3454	0.95207	0.352755	0.722766	-6.09108	0.929259	Cajal
0.202756	5.30325	0.949401	0.352891	0.722766	-5.65926	0.928996	Cajal
0.144017	6.97263	0.950437	0.352958	0.722766	-6.05416	0.928866	Cajal
0.164046	6.64573	0.949535	0.352981	0.722766	-5.97567	0.928824	Cajal
0.11264	7.33245	0.948625	0.353192	0.722766	-6.1295	0.928416	Cajal
0.203501	5.08497	0.948945	0.353204	0.722766	-5.61629	0.928393	Cajal
0.164364	6.48237	0.947963	0.35325	0.722766	-5.93202	0.928304	Cajal
0.230622	6.40404	0.947045	0.353373	0.722825	-6.00007	0.928067	Cajal
0.165542	6.38259	0.948801	0.353645	0.723189	-5.92741	0.927543	Cajal
-0.217927	5.25452	-0.948392	0.353745	0.723202	-5.6106	-0.927349	Cajal
0.275055	4.49798	0.947842	0.353872	0.723268	-5.36756	0.927106	Cajal
-0.212927	5.79297	-0.944434	0.354042	0.723423	-5.78784	-0.926778	Cajal
0.313214	4.647	0.945336	0.354205	0.723504	-5.38951	0.926464	Cajal
0.217603	5.27466	0.946053	0.35427	0.723504	-5.64144	0.92634	Cajal
0.225078	5.7739	0.94495	0.354436	0.723651	-5.79914	0.92602	Cajal
0.230958	5.23035	0.945474	0.354809	0.724025	-5.62198	0.925301	Cajal
-0.233174	5.32106	-0.945704	0.354995	0.724025	-5.61018	-0.924944	Cajal
-0.163938	6.02987	-0.94499	0.355065	0.724025	-5.82445	-0.924809	Cajal
-0.116467	8.2889	-0.945838	0.355066	0.724025	-6.21865	-0.924807	Cajal
-0.159683	6.41047	-0.942327	0.35509	0.724025	-5.94647	-0.924762	Cajal
-0.234468	5.4231	-0.9441	0.355222	0.724102	-5.70307	-0.924508	Cajal
-0.157803	6.31026	-0.944374	0.355418	0.724108	-5.90624	-0.924131	Cajal
0.131093	6.82409	0.940866	0.355488	0.724108	-6.05352	0.923997	Cajal
-0.198044	5.90503	-0.943016	0.355507	0.724108	-5.84086	-0.92396	Cajal
-0.262552	4.76281	-0.940623	0.355933	0.724747	-5.4277	-0.923142	Cajal
-0.219299	5.53015	-0.939815	0.356017	0.724747	-5.70662	-0.922982	Cajal
-0.342789	6.2569	-0.944239	0.356104	0.724747	-5.90098	-0.922815	Cajal
0.218749	5.2707	0.941515	0.356418	0.725161	-5.62389	0.922212	Cajal
0.154265	6.3052	0.938864	0.356496	0.725161	-5.91132	0.922063	Cajal
-0.247578	4.80347	-0.939155	0.35669	0.725345	-5.45985	-0.921691	Cajal
-0.184043	5.68901	-0.938867	0.356838	0.725345	-5.8017	-0.921406	Cajal
0.264466	4.82388	0.941615	0.356886	0.725345	-5.4403	0.921315	Cajal
0.235679	5.21279	0.938618	0.356964	0.725345	-5.57985	0.921166	Cajal
-0.197002	5.11233	-0.939466	0.357538	0.72632	-5.63327	-0.920066	Cajal
-0.138971	6.18905	-0.936288	0.357795	0.72665	-5.9133	-0.919575	Cajal
0.192903	5.38992	0.935858	0.358012	0.726899	-5.68825	0.91916	Cajal
-0.331439	4.62673	-0.937329	0.358163	0.727014	-5.32091	-0.918871	Cajal
-0.158783	5.91998	-0.938921	0.358387	0.727075	-5.79474	-0.918443	Cajal
-0.233684	5.6747	-0.93836	0.358484	0.727075	-5.74248	-0.918258	Cajal
0.244596	5.18801	0.937746	0.358553	0.727075	-5.62453	0.918126	Cajal
0.121625	7.67023	0.939979	0.358632	0.727075	-6.16895	0.917975	Cajal
0.111648	8.45201	0.938148	0.358666	0.727075	-6.25865	0.917909	Cajal
0.125374	7.0976	0.938379	0.358894	0.727345	-6.08032	0.917475	Cajal
-0.189642	5.36984	-0.937468	0.359074	0.727517	-5.67429	-0.917132	Cajal
-0.120357	7.24707	-0.935947	0.35918	0.72754	-6.11299	-0.916929	Cajal
-0.220283	4.97683	-0.935719	0.359443	0.727882	-5.5619	-0.916427	Cajal
-0.248099	5.5563	-0.935595	0.359689	0.728189	-5.67856	-0.915957	Cajal
0.174035	7.42597	0.935771	0.359788	0.728196	-6.1225	0.91577	Cajal
-0.197598	6.01829	-0.931965	0.36032	0.72908	-5.85471	-0.914756	Cajal
-0.163384	6.30159	-0.930991	0.360477	0.729091	-5.94582	-0.914457	Cajal
-0.237666	5.16998	-0.933727	0.360601	0.729091	-5.57746	-0.914221	Cajal
0.182719	6.63502	0.935214	0.360703	0.729091	-5.98685	0.914026	Cajal
0.138307	6.7555	0.934056	0.360704	0.729091	-6.02032	0.914024	Cajal
0.124508	6.97259	0.929692	0.361136	0.729613	-6.09041	0.913202	Cajal
0.114284	7.94121	0.933491	0.361152	0.729613	-6.18601	0.913172	Cajal
-0.153376	7.30284	-0.93405	0.361427	0.72985	-6.13694	-0.91265	Cajal
-0.184475	5.66495	-0.929056	0.36146	0.72985	-5.80459	-0.912587	Cajal
0.189908	5.75703	0.931919	0.361618	0.729978	-5.79594	0.912287	Cajal
-0.182032	5.95922	-0.928227	0.361881	0.730318	-5.85156	-0.911786	Cajal
-0.149035	6.02055	-0.933092	0.361995	0.730356	-5.84839	-0.91157	Cajal
0.117259	8.58172	0.931051	0.362145	0.730466	-6.25652	0.911286	Cajal
-0.19178	6.07917	-0.931493	0.362308	0.730493	-5.86413	-0.910976	Cajal
-0.170243	5.50562	-0.927244	0.362382	0.730493	-5.74218	-0.910836	Cajal
-0.195437	5.66365	-0.927332	0.362675	0.730493	-5.75544	-0.91028	Cajal
-0.259605	4.09111	-0.930774	0.362736	0.730493	-5.46345	-0.910165	Cajal
0.267644	4.7706	0.929825	0.362823	0.730493	-5.46456	0.909999	Cajal
-0.292817	4.62104	-0.929093	0.362877	0.730493	-5.39363	-0.909897	Cajal
0.196656	5.32674	0.928099	0.363023	0.730493	-5.69157	0.909619	Cajal
0.205688	5.35111	0.925822	0.363106	0.730493	-5.71805	0.909462	Cajal
-0.147149	6.2516	-0.930245	0.363117	0.730493	-5.91128	-0.909442	Cajal
-0.117358	8.65889	-0.931896	0.363192	0.730493	-6.30071	-0.9093	Cajal
-0.137433	6.6159	-0.926293	0.363204	0.730493	-5.97664	-0.909278	Cajal
0.194056	5.76051	0.928986	0.363508	0.730854	-5.78992	0.908701	Cajal
-0.295403	4.99354	-0.927974	0.363699	0.730854	-5.61475	-0.90834	Cajal
-0.271136	4.52221	-0.927277	0.36383	0.730854	-5.44325	-0.908092	Cajal
0.144028	6.53669	0.926393	0.363896	0.730854	-5.99196	0.907967	Cajal
-0.0984126	8.48724	-0.924777	0.36398	0.730854	-6.29382	-0.907807	Cajal
-0.178148	6.74522	-0.927867	0.364192	0.730854	-6.00299	-0.907407	Cajal
0.227972	5.25123	0.923489	0.364298	0.730854	-5.70368	0.907207	Cajal
0.134203	6.66517	0.927018	0.36431	0.730854	-5.99789	0.907183	Cajal
0.1061	7.5915	0.926914	0.364317	0.730854	-6.16178	0.907169	Cajal
0.100074	9.39152	0.926925	0.36441	0.730854	-6.31619	0.906994	Cajal
-0.145319	6.58852	-0.923232	0.364429	0.730854	-6.01359	-0.906958	Cajal
-0.180019	5.46921	-0.925799	0.364861	0.731531	-5.68609	-0.906141	Cajal
-0.202951	6.03739	-0.922215	0.365282	0.732183	-5.88144	-0.905347	Cajal
-0.234606	5.50938	-0.923886	0.365422	0.732274	-5.70139	-0.905081	Cajal
0.198247	5.35852	0.920162	0.366001	0.733241	-5.64939	0.90399	Cajal
-0.191406	5.20548	-0.922044	0.366461	0.733374	-5.66607	-0.903122	Cajal
0.232695	4.89134	0.92201	0.366584	0.733374	-5.49953	0.902891	Cajal
0.209218	5.43394	0.91858	0.366812	0.733374	-5.71099	0.902461	Cajal
-0.280672	4.77345	-0.921416	0.366854	0.733374	-5.44871	-0.902382	Cajal
0.118367	7.71851	0.922137	0.366884	0.733374	-6.20545	0.902326	Cajal
-0.187994	5.1775	-0.918381	0.366914	0.733374	-5.60641	-0.902269	Cajal
-0.250234	4.85581	-0.920865	0.366922	0.733374	-5.4779	-0.902254	Cajal
0.17427	6.1726	0.918126	0.367045	0.733374	-5.91901	0.902022	Cajal
0.140326	6.91194	0.921319	0.367047	0.733374	-6.06558	0.902019	Cajal
0.292832	4.7164	0.918014	0.367103	0.733374	-5.51932	0.901914	Cajal
-0.204607	5.11512	-0.917988	0.367116	0.733374	-5.59524	-0.901888	Cajal
-0.183573	5.90424	-0.920938	0.367699	0.734326	-5.82233	-0.900792	Cajal
0.360699	4.26936	0.919862	0.367784	0.734326	-5.25242	0.900632	Cajal
0.176951	5.65012	0.919398	0.368138	0.734755	-5.77033	0.899967	Cajal
-0.182189	5.7996	-0.918313	0.368193	0.734755	-5.79234	-0.899863	Cajal
-0.263724	4.66155	-0.91833	0.368455	0.734755	-5.41186	-0.899372	Cajal
0.176359	5.6693	0.918835	0.368474	0.734755	-5.78118	0.899335	Cajal
-0.124049	6.77057	-0.915997	0.368477	0.734755	-6.03295	-0.899331	Cajal
-0.219577	5.11449	-0.915088	0.368608	0.734826	-5.5937	-0.899084	Cajal
-0.286867	4.65053	-0.91542	0.36877	0.734959	-5.43931	-0.898779	Cajal
-0.172218	7.86654	-0.918404	0.368996	0.735035	-6.22579	-0.898356	Cajal
0.17599	5.37948	0.917541	0.369	0.735035	-5.67856	0.898348	Cajal
0.291619	4.28128	0.917012	0.369095	0.735035	-5.37118	0.898169	Cajal
0.206212	4.88675	0.913344	0.369507	0.735633	-5.56331	0.897398	Cajal
-0.26372	4.76255	-0.913834	0.369587	0.735633	-5.47971	-0.897248	Cajal
0.133633	6.54091	0.913279	0.369872	0.736009	-6.00386	0.896714	Cajal
-0.171407	7.2673	-0.915403	0.370089	0.73625	-6.13594	-0.896307	Cajal
0.193411	5.32691	0.915521	0.370276	0.736433	-5.69149	0.895956	Cajal
-0.206441	5.11898	-0.915434	0.370421	0.73653	-5.5338	-0.895686	Cajal
0.191696	5.86016	0.912966	0.370689	0.736872	-5.83311	0.895184	Cajal
0.236326	5.28809	0.913738	0.371297	0.737535	-5.65488	0.894046	Cajal
-0.194271	5.21381	-0.913773	0.371362	0.737535	-5.64454	-0.893924	Cajal
-0.194149	5.30011	-0.913032	0.371437	0.737535	-5.66537	-0.893786	Cajal
-0.221088	4.70176	-0.909549	0.371468	0.737535	-5.47827	-0.893727	Cajal
-0.202147	5.57657	-0.910118	0.371502	0.737535	-5.75737	-0.893664	Cajal
-0.260711	5.05495	-0.909546	0.3718	0.737936	-5.59013	-0.893107	Cajal
0.28368	4.98738	0.909077	0.372046	0.738234	-5.56288	0.892647	Cajal
-0.325987	4.98682	-0.910403	0.372333	0.738613	-5.6153	-0.892111	Cajal
-0.143398	6.49541	-0.911722	0.372693	0.739136	-5.94962	-0.89144	Cajal
0.100131	8.02375	0.906507	0.373045	0.739393	-6.27582	0.890785	Cajal
-0.207157	5.26832	-0.90979	0.373051	0.739393	-5.69269	-0.890773	Cajal
-0.229844	5.01776	-0.911291	0.373185	0.739393	-5.66724	-0.890523	Cajal
-0.248219	5.36189	-0.909588	0.373243	0.739393	-5.64188	-0.890414	Cajal
-0.337595	4.47202	-0.909106	0.373303	0.739393	-5.34133	-0.890303	Cajal
-0.2054	5.5771	-0.905397	0.373953	0.739953	-5.76353	-0.889093	Cajal
0.255766	5.11758	0.904516	0.37408	0.739953	-5.61632	0.888858	Cajal
0.145522	7.1889	0.907662	0.374121	0.739953	-6.12482	0.888781	Cajal
0.154505	7.52118	0.90743	0.374172	0.739953	-6.18082	0.888685	Cajal
0.16976	5.81115	0.909168	0.374192	0.739953	-5.8109	0.888649	Cajal
-0.143992	7.27049	-0.907199	0.374234	0.739953	-6.11502	-0.88857	Cajal
-0.134639	7.60384	-0.907774	0.37426	0.739953	-6.17665	-0.888522	Cajal
-0.194155	5.17358	-0.905673	0.37438	0.739967	-5.59597	-0.888298	Cajal
0.198626	5.28117	0.907673	0.374459	0.739967	-5.62106	0.888151	Cajal
0.176126	6.62961	0.906336	0.374815	0.740479	-6.03488	0.88749	Cajal
0.157041	6.67348	0.903459	0.374956	0.740567	-6.05037	0.887229	Cajal
-0.251067	5.30251	-0.904877	0.375285	0.741027	-5.70274	-0.886616	Cajal
0.187057	4.9144	0.90199	0.375395	0.741053	-5.65572	0.886413	Cajal
0.259242	4.74652	0.903295	0.375819	0.741589	-5.47068	0.885627	Cajal
0.157845	7.64394	0.904259	0.375859	0.741589	-6.20117	0.885552	Cajal
-0.271907	4.67915	-0.903406	0.376047	0.741769	-5.44895	-0.885203	Cajal
-0.251737	4.79704	-0.900543	0.37615	0.741781	-5.51236	-0.885013	Cajal
0.129769	6.76465	0.903574	0.376338	0.741961	-6.04602	0.884665	Cajal
-0.199306	6.52027	-0.902566	0.376765	0.742614	-5.95866	-0.883872	Cajal
0.205452	5.01317	0.903707	0.377145	0.742975	-5.56576	0.883168	Cajal
0.188914	5.19838	0.89917	0.377196	0.742975	-5.64695	0.883074	Cajal
-0.175153	6.98364	-0.897941	0.377509	0.742975	-6.11846	-0.882495	Cajal
-0.278195	4.44051	-0.898379	0.37761	0.742975	-5.39901	-0.882308	Cajal
0.165021	6.19092	0.898322	0.377636	0.742975	-5.93386	0.88226	Cajal
0.113263	8.73277	0.897632	0.377671	0.742975	-6.34076	0.882196	Cajal
-0.201235	5.19432	-0.901724	0.377742	0.742975	-5.61052	-0.882063	Cajal
-0.244913	5.59532	-0.90077	0.37778	0.742975	-5.78171	-0.881995	Cajal
0.253624	4.93603	0.900986	0.377855	0.742975	-5.63956	0.881855	Cajal
0.174192	5.3756	0.897792	0.377915	0.742975	-5.79179	0.881744	Cajal
-0.196568	5.70154	-0.898016	0.37846	0.743669	-5.81563	-0.880738	Cajal
0.199309	5.10702	0.898598	0.378526	0.743669	-5.64442	0.880616	Cajal
-0.184724	5.24958	-0.896492	0.378592	0.743669	-5.69255	-0.880493	Cajal
0.14966	6.35864	0.895632	0.378718	0.743669	-5.99359	0.880261	Cajal
0.143657	6.05385	0.89742	0.37898	0.743669	-5.93519	0.879777	Cajal
0.0884165	8.73917	0.895667	0.379027	0.743669	-6.3345	0.879691	Cajal
-0.0941293	8.9342	-0.897915	0.379055	0.743669	-6.32656	-0.879639	Cajal
0.268953	5.91818	0.897456	0.379096	0.743669	-5.82565	0.879564	Cajal
-0.141805	6.68056	-0.89483	0.379139	0.743669	-6.06903	-0.879484	Cajal
-0.19191	5.37166	-0.894368	0.379381	0.743746	-5.70258	-0.879037	Cajal
-0.0915031	9.96207	-0.897183	0.379714	0.743746	-6.38851	-0.878423	Cajal
-0.227798	5.0872	-0.897631	0.379734	0.743746	-5.58134	-0.878386	Cajal
0.124153	7.31398	0.89354	0.379817	0.743746	-6.17392	0.878234	Cajal
0.195599	5.25971	0.895484	0.379835	0.743746	-5.65289	0.878201	Cajal
0.230477	4.885	0.893495	0.380166	0.743746	-5.60698	0.877591	Cajal
0.166127	5.83752	0.896137	0.380201	0.743746	-5.81584	0.877527	Cajal
-0.128707	6.84926	-0.896703	0.380252	0.743746	-6.05553	-0.877432	Cajal
-0.156027	6.02303	-0.895556	0.380272	0.743746	-5.89912	-0.877396	Cajal
-0.170668	5.58316	-0.89552	0.380311	0.743746	-5.75228	-0.877323	Cajal
0.132036	6.76582	0.892995	0.380429	0.743746	-6.1376	0.877105	Cajal
0.162466	6.04772	0.892146	0.380549	0.743746	-5.93537	0.876885	Cajal
0.148681	6.17766	0.891991	0.38063	0.743746	-5.96118	0.876735	Cajal
-0.172683	5.59775	-0.893748	0.380633	0.743746	-5.82826	-0.876731	Cajal
0.177749	5.43425	0.895091	0.380667	0.743746	-5.78917	0.876668	Cajal
0.215748	5.82925	0.894245	0.380732	0.743746	-5.88126	0.876548	Cajal
0.159664	6.51858	0.893942	0.380983	0.743746	-6.01205	0.876087	Cajal
0.16926	6.31026	0.893961	0.381214	0.743746	-5.98522	0.875662	Cajal
0.208084	5.0997	0.893883	0.381318	0.743746	-5.62979	0.875471	Cajal
0.182239	6.36846	0.892852	0.381452	0.743746	-5.96989	0.875225	Cajal
-0.164541	5.80156	-0.890338	0.381501	0.743746	-5.87254	-0.875135	Cajal
0.172942	5.8568	0.890309	0.381516	0.743746	-5.88457	0.875107	Cajal
-0.146845	6.3823	-0.89307	0.381624	0.743746	-6.03781	-0.874908	Cajal
0.305765	4.38993	0.890068	0.381643	0.743746	-5.37498	0.874873	Cajal
0.252366	5.33733	0.890059	0.381648	0.743746	-5.68229	0.874864	Cajal
-0.285562	4.58906	-0.890396	0.381789	0.743746	-5.45762	-0.874605	Cajal
0.235927	5.07731	0.891541	0.38179	0.743746	-5.62536	0.874603	Cajal
-0.143574	5.97004	-0.889981	0.382015	0.74387	-5.86383	-0.87419	Cajal
-0.149738	6.34496	-0.89203	0.382047	0.74387	-5.98182	-0.87413	Cajal
0.302105	4.57499	0.889303	0.382369	0.744295	-5.43649	0.87354	Cajal
0.203167	5.45828	0.888362	0.382543	0.744295	-5.74709	0.873221	Cajal
0.10336	7.97184	0.891845	0.382556	0.744295	-6.23089	0.873196	Cajal
0.162532	5.76279	0.890668	0.382706	0.744399	-5.82185	0.872921	Cajal
0.242221	4.70824	0.891804	0.382951	0.744549	-5.46213	0.872472	Cajal
0.190978	5.98529	0.890746	0.382984	0.744549	-5.87465	0.872411	Cajal
0.122541	7.14952	0.890609	0.383131	0.744549	-6.15008	0.872142	Cajal
-0.202172	5.39877	-0.892002	0.383233	0.744549	-5.71593	-0.871955	Cajal
-0.17063	5.20945	-0.886988	0.383268	0.744549	-5.70721	-0.871891	Cajal
-0.266978	4.76755	-0.886285	0.383639	0.745083	-5.42827	-0.87121	Cajal
0.125071	6.72822	0.885728	0.383934	0.745466	-6.06511	0.87067	Cajal
0.129042	6.54386	0.887923	0.384078	0.745557	-6.00944	0.870407	Cajal
0.179928	5.5285	0.884788	0.384431	0.746055	-5.81317	0.86976	Cajal
0.185604	5.72674	0.887896	0.384536	0.746069	-5.83324	0.86957	Cajal
0.284267	4.50177	0.886538	0.385122	0.747018	-5.38536	0.868498	Cajal
0.213598	6.21585	0.8862	0.385266	0.747049	-5.97296	0.868234	Cajal
0.173428	5.76518	0.885928	0.385406	0.747049	-5.81866	0.867978	Cajal
-0.137125	6.5821	-0.88607	0.385442	0.747049	-6.02744	-0.867912	Cajal
-0.0990622	8.38914	-0.885812	0.385527	0.747049	-6.29142	-0.867758	Cajal
0.119838	7.34367	0.885321	0.385895	0.747574	-6.18275	0.867086	Cajal
0.10999	7.90892	0.881308	0.386277	0.747809	-6.27388	0.866389	Cajal
0.219865	4.68266	0.881636	0.386408	0.747809	-5.51666	0.866149	Cajal
-0.17031	5.8971	-0.881532	0.386471	0.747809	-5.90047	-0.866035	Cajal
0.199505	5.63357	0.881338	0.386581	0.747809	-5.78282	0.865834	Cajal
-0.204906	4.92896	-0.880708	0.386596	0.747809	-5.58556	-0.865808	Cajal
0.207076	5.22776	0.881191	0.386662	0.747809	-5.72104	0.865687	Cajal
-0.258759	4.69242	-0.880445	0.386735	0.747809	-5.49051	-0.865553	Cajal
-0.2114	5.43062	-0.880921	0.386794	0.747809	-5.82542	-0.865445	Cajal
-0.15364	6.73608	-0.883202	0.38704	0.748096	-6.0819	-0.864998	Cajal
0.207047	5.00227	0.88254	0.387263	0.748339	-5.57862	0.864591	Cajal
-0.311035	4.198	-0.882268	0.387486	0.74858	-5.36752	-0.864186	Cajal
0.227215	5.5288	0.879177	0.387732	0.748868	-5.73814	0.863738	Cajal
0.173179	5.65956	0.882657	0.387976	0.749152	-5.91973	0.863293	Cajal
-0.115864	6.84417	-0.877192	0.388786	0.750527	-6.10961	-0.861821	Cajal
-0.206569	5.80245	-0.879957	0.388937	0.750629	-5.87201	-0.861548	Cajal
-0.245397	4.89768	-0.876584	0.389104	0.750764	-5.52235	-0.861243	Cajal
0.245397	4.64245	0.875782	0.389219	0.750797	-5.48615	0.861035	Cajal
0.202923	5.68045	0.879845	0.389498	0.751024	-5.80037	0.860527	Cajal
0.228743	4.71721	0.876389	0.389629	0.751024	-5.55388	0.86029	Cajal
-0.21368	5.31304	-0.875012	0.38963	0.751024	-5.70351	-0.860289	Cajal
-0.152769	6.31659	-0.878337	0.390091	0.751725	-5.96181	-0.859452	Cajal
-0.271514	4.73616	-0.875814	0.390509	0.752342	-5.51182	-0.858694	Cajal
-0.216721	5.20984	-0.874741	0.390868	0.752845	-5.6332	-0.858044	Cajal
-0.199861	5.56175	-0.870985	0.391784	0.754321	-5.80474	-0.856387	Cajal
-0.264617	4.59259	-0.872369	0.391935	0.754321	-5.48925	-0.856113	Cajal
-0.156427	5.71805	-0.874713	0.392012	0.754321	-5.80851	-0.855974	Cajal
0.12663	6.96106	0.873774	0.392041	0.754321	-6.11096	0.855922	Cajal
0.183159	6.03651	0.870228	0.39219	0.754321	-5.95238	0.855653	Cajal
-0.119071	6.65669	-0.874253	0.392237	0.754321	-6.04343	-0.855568	Cajal
0.126981	7.23446	0.873038	0.392379	0.754321	-6.18188	0.855311	Cajal
0.126909	6.74993	0.873383	0.392606	0.754321	-6.04513	0.8549	Cajal
-0.28829	4.62449	-0.870002	0.392624	0.754321	-5.4136	-0.854868	Cajal
-0.130618	6.21994	-0.868866	0.392921	0.754321	-5.99992	-0.854333	Cajal
-0.215749	5.67136	-0.87171	0.392965	0.754321	-5.80804	-0.854252	Cajal
0.148567	6.28534	0.875501	0.393177	0.754321	-5.95858	0.853871	Cajal
-0.164587	5.72141	-0.87458	0.393191	0.754321	-5.85199	-0.853844	Cajal
-0.317285	4.53401	-0.869896	0.393203	0.754321	-5.39966	-0.853824	Cajal
-0.200617	4.94141	-0.870839	0.393334	0.754321	-5.60486	-0.853587	Cajal
0.289271	4.85606	0.868512	0.393421	0.754321	-5.46519	0.85343	Cajal
-0.173647	5.51166	-0.870351	0.393484	0.754321	-5.76875	-0.853315	Cajal
0.231565	4.80496	0.871152	0.393583	0.754321	-5.52	0.853137	Cajal
0.266108	4.53733	0.871397	0.393596	0.754321	-5.35754	0.853115	Cajal
-0.165085	6.17517	-0.870294	0.393597	0.754321	-5.94518	-0.853112	Cajal
-0.136209	6.97018	-0.870009	0.393851	0.75462	-6.1563	-0.852654	Cajal
0.0957092	10.9756	0.869891	0.394152	0.755008	-6.4625	0.852111	Cajal
-0.169865	5.54907	-0.866341	0.394278	0.755061	-5.82859	-0.851885	Cajal
-0.321149	3.44101	-0.868981	0.394819	0.755521	-5.26884	-0.850911	Cajal
-0.194357	5.87542	-0.869109	0.394875	0.755521	-5.81705	-0.85081	Cajal
0.0966448	8.69964	0.868671	0.394907	0.755521	-6.30171	0.850753	Cajal
0.208864	5.11029	0.867588	0.395006	0.755521	-5.60942	0.850573	Cajal
-0.107451	7.89111	-0.867705	0.395131	0.755521	-6.26408	-0.85035	Cajal
0.140654	6.23539	0.864591	0.39522	0.755521	-5.96592	0.850189	Cajal
-0.256211	4.85067	-0.864111	0.395479	0.755521	-5.52692	-0.849723	Cajal
-0.210531	4.84489	-0.867624	0.395525	0.755521	-5.52861	-0.849641	Cajal
0.147031	6.51704	0.864458	0.395601	0.755521	-6.04271	0.849503	Cajal
0.110967	7.12405	0.86607	0.395638	0.755521	-6.16287	0.849438	Cajal
0.101128	9.95368	0.866859	0.395682	0.755521	-6.41897	0.849358	Cajal
-0.162459	5.95699	-0.866319	0.395733	0.755521	-5.92185	-0.849266	Cajal
-0.16391	8.40593	-0.86696	0.395796	0.755521	-6.23685	-0.849153	Cajal
0.131717	6.44843	0.865937	0.396069	0.755689	-6.0479	0.848663	Cajal
-0.240079	4.63273	-0.866549	0.39608	0.755689	-5.47711	-0.848642	Cajal
0.181571	5.59252	0.863009	0.396388	0.756069	-5.79988	0.848089	Cajal
-0.14877	6.21723	-0.862825	0.396477	0.756069	-5.96738	-0.847931	Cajal
-0.101579	8.30592	-0.862548	0.396634	0.756182	-6.32859	-0.847648	Cajal
-0.173098	6.6452	-0.861437	0.396922	0.756454	-6.04156	-0.847131	Cajal
-0.15239	6.70465	-0.863769	0.39705	0.756454	-6.06528	-0.846901	Cajal
0.245584	4.98268	0.861666	0.397109	0.756454	-5.63692	0.846796	Cajal
-0.110475	7.51369	-0.863439	0.397372	0.756454	-6.23672	-0.846324	Cajal
-0.129859	6.34554	-0.863025	0.397519	0.756454	-6.0074	-0.84606	Cajal
-0.145706	6.1238	-0.863345	0.397576	0.756454	-5.96332	-0.845959	Cajal
0.179698	5.43375	0.862352	0.397671	0.756454	-5.74143	0.845788	Cajal
0.314603	4.31528	0.862279	0.397729	0.756454	-5.3132	0.845683	Cajal
0.118652	6.87873	0.860431	0.397782	0.756454	-6.14645	0.84559	Cajal
0.224948	4.70262	0.861698	0.397933	0.756454	-5.54937	0.845319	Cajal
-0.123321	7.19182	-0.86259	0.397946	0.756454	-6.1845	-0.845296	Cajal
0.272777	5.51836	0.861393	0.397958	0.756454	-5.75921	0.845274	Cajal
0.271185	4.59372	0.859383	0.398346	0.756826	-5.46167	0.84458	Cajal
0.198534	5.32195	0.86025	0.39835	0.756826	-5.69634	0.844572	Cajal
-0.157081	5.46051	-0.858306	0.398617	0.757001	-5.7791	-0.844094	Cajal
-0.138052	6.78334	-0.860223	0.398734	0.757001	-6.09722	-0.843885	Cajal
-0.219543	5.00242	-0.859971	0.398816	0.757001	-5.62321	-0.843738	Cajal
0.153181	5.98533	0.86072	0.398836	0.757001	-5.92068	0.843702	Cajal
-0.13282	5.95362	-0.857808	0.3992	0.757504	-5.95301	-0.843052	Cajal
0.172696	5.3901	0.859558	0.399743	0.757997	-5.75693	0.84208	Cajal
0.21111	5.62714	0.859011	0.399755	0.757997	-5.85358	0.842058	Cajal
-0.17158	6.6516	-0.858741	0.399755	0.757997	-6.07322	-0.842058	Cajal
0.185658	5.95099	0.85575	0.400003	0.758007	-5.92237	0.841616	Cajal
-0.143808	6.67809	-0.858511	0.400038	0.758007	-6.04336	-0.841554	Cajal
-0.0937904	8.67276	-0.860266	0.400057	0.758007	-6.32903	-0.84152	Cajal
0.242472	4.78869	0.855704	0.40034	0.758358	-5.55113	0.841014	Cajal
-0.123821	9.20732	-0.857911	0.400649	0.758722	-6.34521	-0.840462	Cajal
0.252149	5.48652	0.854979	0.40073	0.758722	-5.79061	0.840318	Cajal
-0.215541	5.24456	-0.853664	0.401137	0.759306	-5.68977	-0.839592	Cajal
0.146135	5.87342	0.856395	0.401415	0.75949	-5.86964	0.839097	Cajal
-0.122113	6.9033	-0.855939	0.40149	0.75949	-6.14009	-0.838963	Cajal
-0.175602	5.68582	-0.855252	0.401531	0.75949	-5.82257	-0.83889	Cajal
-0.183484	5.52084	-0.852773	0.401931	0.759985	-5.79655	-0.838178	Cajal
0.247692	3.21278	0.855535	0.40199	0.759985	-5.48843	0.838072	Cajal
-0.182111	5.8209	-0.85401	0.402235	0.760262	-5.897	-0.837635	Cajal
-0.097703	8.11901	-0.853913	0.402862	0.761131	-6.26687	-0.83652	Cajal
0.14193	7.21027	0.8539	0.402952	0.761131	-6.18427	0.836361	Cajal
0.168978	6.0203	0.851932	0.403058	0.761131	-5.94034	0.836172	Cajal
0.194927	5.05749	0.852009	0.403245	0.761131	-5.67829	0.835839	Cajal
-0.261808	4.68797	-0.85204	0.403368	0.761131	-5.50108	-0.835622	Cajal
-0.1446	6.94988	-0.852255	0.403457	0.761131	-6.13044	-0.835464	Cajal
-0.0955109	8.34484	-0.852709	0.40352	0.761131	-6.29217	-0.835351	Cajal
-0.154532	6.22382	-0.849608	0.403657	0.761131	-5.97755	-0.835107	Cajal
0.104785	7.80231	0.851797	0.403697	0.761131	-6.26866	0.835037	Cajal
-0.2219	4.78462	-0.850881	0.403753	0.761131	-5.55261	-0.834937	Cajal
-0.142817	6.36442	-0.851697	0.403785	0.761131	-6.02686	-0.834881	Cajal
-0.10316	8.02939	-0.85109	0.404183	0.761695	-6.30189	-0.834174	Cajal
-0.172973	5.59676	-0.850791	0.404377	0.761843	-5.88177	-0.83383	Cajal
-0.191741	5.08483	-0.848081	0.404489	0.761843	-5.67437	-0.83363	Cajal
0.218905	5.15642	0.847392	0.404559	0.761843	-5.70473	0.833507	Cajal
0.142293	6.6497	0.846908	0.404823	0.762015	-6.09594	0.833038	Cajal
0.132695	7.40588	0.847409	0.404852	0.762015	-6.23791	0.832987	Cajal
0.148534	7.04915	0.847248	0.404948	0.762015	-6.15422	0.832818	Cajal
0.169708	5.89082	0.846841	0.405169	0.762244	-5.91374	0.832426	Cajal
-0.199699	5.45537	-0.846065	0.405285	0.762277	-5.77165	-0.83222	Cajal
-0.168266	6.63322	-0.846288	0.405465	0.762336	-6.08021	-0.8319	Cajal
-0.313496	4.77065	-0.848198	0.405515	0.762336	-5.4568	-0.831813	Cajal
0.172555	5.93118	0.848003	0.405704	0.762464	-5.87495	0.831477	Cajal
0.219324	4.61931	0.844921	0.405912	0.762464	-5.59545	0.83111	Cajal
0.218431	4.87305	0.845384	0.405957	0.762464	-5.55221	0.83103	Cajal
0.186306	5.20558	0.845349	0.40598	0.762464	-5.73837	0.830989	Cajal
0.303519	4.9707	0.846578	0.406712	0.763161	-5.53805	0.829695	Cajal
0.159826	5.72847	0.846529	0.406754	0.763161	-5.83756	0.82962	Cajal
-0.0994095	8.53085	-0.846286	0.406892	0.763161	-6.34123	-0.829376	Cajal
0.151909	5.90429	0.845886	0.406934	0.763161	-5.9154	0.8293	Cajal
0.256367	4.87449	0.843048	0.406939	0.763161	-5.5989	0.829292	Cajal
-0.213203	5.22513	-0.843035	0.406947	0.763161	-5.69258	-0.829279	Cajal
0.161211	6.11615	0.844788	0.407173	0.763399	-5.95896	0.828879	Cajal
-0.09926	8.4758	-0.845234	0.407396	0.763514	-6.34194	-0.828485	Cajal
-0.184261	5.44871	-0.844284	0.407432	0.763514	-5.78028	-0.82842	Cajal
-0.108397	7.49807	-0.844587	0.407554	0.763546	-6.23665	-0.828207	Cajal
0.186761	6.61104	0.844716	0.407648	0.763546	-6.0725	0.828039	Cajal
-0.24627	4.37588	-0.843451	0.407805	0.763653	-5.44796	-0.827763	Cajal
0.192593	5.08197	0.842921	0.40829	0.764336	-5.63557	0.826906	Cajal
-0.177292	5.74793	-0.842112	0.408368	0.764336	-5.83605	-0.826769	Cajal
-0.134472	6.52673	-0.839607	0.408831	0.764879	-6.06324	-0.825953	Cajal
-0.117885	7.58143	-0.839946	0.408949	0.764879	-6.27645	-0.825745	Cajal
-0.173312	5.91724	-0.843172	0.408957	0.764879	-5.92251	-0.825731	Cajal
-0.262977	4.73003	-0.841464	0.409058	0.764882	-5.53353	-0.825552	Cajal
-0.102037	7.44036	-0.841524	0.409538	0.765594	-6.20351	-0.824706	Cajal
-0.209963	5.54011	-0.837865	0.409791	0.765765	-5.83863	-0.824262	Cajal
0.133424	7.02781	0.837796	0.409829	0.765765	-6.18379	0.824194	Cajal
0.30059	4.50819	0.838035	0.409996	0.765891	-5.40242	0.8239	Cajal
-0.247105	4.80126	-0.836201	0.411	0.76758	-5.55381	-0.822135	Cajal
0.263957	4.23233	0.837566	0.411559	0.767763	-5.54373	0.821154	Cajal
0.0992714	7.51972	0.837929	0.411637	0.767763	-6.22947	0.821017	Cajal
0.265734	4.88216	0.835958	0.411782	0.767763	-5.55059	0.820761	Cajal
-0.112993	7.07819	-0.839323	0.41181	0.767763	-6.16215	-0.820712	Cajal
-0.208098	5.25163	-0.836395	0.411856	0.767763	-5.72093	-0.820632	Cajal
-0.137712	7.06285	-0.837792	0.411859	0.767763	-6.16804	-0.820627	Cajal
-0.150154	6.79912	-0.835769	0.412345	0.767763	-6.11032	-0.819775	Cajal
0.151182	6.59536	0.836252	0.412379	0.767763	-6.06832	0.819714	Cajal
-0.315728	4.50114	-0.833052	0.412451	0.767763	-5.42659	-0.819588	Cajal
-0.0995825	9.13978	-0.835784	0.412562	0.767763	-6.41761	-0.819394	Cajal
0.218438	5.3154	0.834475	0.41289	0.767763	-5.72132	0.818818	Cajal
-0.105302	7.19821	-0.832782	0.412902	0.767763	-6.23434	-0.818798	Cajal
0.192027	5.35352	0.835487	0.412951	0.767763	-5.73074	0.818711	Cajal
0.107035	7.10425	0.832602	0.413001	0.767763	-6.2142	0.818624	Cajal
-0.113723	7.49718	-0.832444	0.413091	0.767763	-6.26359	-0.818466	Cajal
0.234184	4.70872	0.833792	0.413101	0.767763	-5.48999	0.818449	Cajal
0.108227	7.53146	0.834925	0.413145	0.767763	-6.25204	0.818372	Cajal
-0.125909	6.48684	-0.832338	0.413146	0.767763	-6.07625	-0.818369	Cajal
-0.286721	5.11317	-0.832271	0.413186	0.767763	-5.64402	-0.8183	Cajal
0.207251	4.5088	0.832244	0.413195	0.767763	-5.57661	0.818285	Cajal
0.24032	5.03755	0.832179	0.413235	0.767763	-5.64585	0.818213	Cajal
-0.182112	5.38139	-0.835037	0.413367	0.767763	-5.81084	-0.817983	Cajal
0.143549	6.21355	0.834454	0.413396	0.767763	-6.00434	0.817933	Cajal
0.0744899	10.0996	0.830865	0.413663	0.767991	-6.47862	0.817465	Cajal
0.171424	5.44117	0.833631	0.413718	0.767991	-5.76997	0.817369	Cajal
0.183786	5.92903	0.832924	0.41394	0.768089	-5.94597	0.81698	Cajal
-0.111892	7.59956	-0.830662	0.414077	0.768089	-6.27777	-0.81674	Cajal
-0.2164	5.16349	-0.829971	0.414159	0.768089	-5.68535	-0.816597	Cajal
0.188401	5.38288	0.830495	0.41417	0.768089	-5.77703	0.816577	Cajal
-0.239841	4.93022	-0.832231	0.414677	0.76879	-5.5791	-0.81569	Cajal
0.155483	5.90203	0.831483	0.414775	0.76879	-5.90611	0.815519	Cajal
0.184513	5.16168	0.831891	0.414903	0.76879	-5.69639	0.815295	Cajal
-0.109564	7.66894	-0.831254	0.415029	0.76879	-6.27116	-0.815076	Cajal
0.127482	6.96706	0.828794	0.41511	0.76879	-6.14566	0.814934	Cajal
0.11596	7.06697	0.828663	0.415187	0.76879	-6.17988	0.814799	Cajal
0.18043	5.19619	0.830065	0.415249	0.76879	-5.71409	0.814692	Cajal
0.306426	4.61951	0.827452	0.415559	0.769041	-5.49164	0.814151	Cajal
-0.155032	5.93627	-0.827398	0.415588	0.769041	-5.95402	-0.814099	Cajal
0.102328	7.2863	0.826897	0.415867	0.769041	-6.23066	0.813612	Cajal
0.248484	5.76645	0.82943	0.415983	0.769041	-5.85562	0.813411	Cajal
0.207176	5.11018	0.828497	0.416041	0.769041	-5.66377	0.813308	Cajal
-0.102943	8.46588	-0.826525	0.416075	0.769041	-6.37208	-0.81325	Cajal
0.203853	4.98424	0.828776	0.416177	0.769041	-5.64769	0.813072	Cajal
0.172257	5.72617	0.828324	0.416257	0.769041	-5.87941	0.812932	Cajal
0.132317	7.63727	0.829114	0.416284	0.769041	-6.23189	0.812884	Cajal
0.153231	5.95665	0.828853	0.416575	0.769346	-5.95308	0.812378	Cajal
0.100163	7.95591	0.827667	0.41665	0.769346	-6.31321	0.812247	Cajal
0.148049	6.16956	0.824769	0.417053	0.769839	-6.00953	0.811545	Cajal
0.127477	6.91585	0.827158	0.417285	0.769839	-6.11163	0.811141	Cajal
-0.145651	5.66422	-0.82699	0.417345	0.769839	-5.88622	-0.811036	Cajal
-0.182621	5.20127	-0.828026	0.417396	0.769839	-5.68573	-0.810946	Cajal
-0.0963841	9.094	-0.827081	0.417418	0.769839	-6.40498	-0.810909	Cajal
0.199059	5.28493	0.825964	0.417908	0.769871	-5.72029	0.810056	Cajal
0.137185	7.77583	0.825812	0.417941	0.769871	-6.27042	0.809999	Cajal
0.205698	4.90857	0.826144	0.417983	0.769871	-5.59171	0.809925	Cajal
0.130667	6.04283	0.827663	0.418106	0.769871	-5.96523	0.809712	Cajal
0.120815	6.83385	0.825339	0.418209	0.769871	-6.12601	0.809532	Cajal
-0.198677	5.9009	-0.822607	0.418259	0.769871	-5.9464	-0.809445	Cajal
-0.0910679	8.77207	-0.825121	0.418301	0.769871	-6.38994	-0.809372	Cajal
-0.153852	5.58871	-0.824917	0.418345	0.769871	-5.81796	-0.809296	Cajal
-0.131519	6.17686	-0.822387	0.418382	0.769871	-6.0107	-0.809231	Cajal
0.215461	4.74772	0.82229	0.418437	0.769871	-5.57959	0.809137	Cajal
0.109764	9.71237	0.823546	0.418909	0.770459	-6.44457	0.808315	Cajal
-0.160136	6.59868	-0.823792	0.419008	0.770459	-6.11469	-0.808144	Cajal
-0.129629	6.9371	-0.823801	0.419147	0.770459	-6.17887	-0.807901	Cajal
0.179658	5.23866	0.823032	0.41921	0.770459	-5.72523	0.807793	Cajal
-0.24772	4.57117	-0.823495	0.419257	0.770459	-5.57673	-0.807711	Cajal
0.137765	6.48377	0.820383	0.419503	0.770556	-6.09041	0.807284	Cajal
0.156344	5.6081	0.822531	0.419605	0.770556	-5.83277	0.807106	Cajal
0.270448	4.53645	0.820513	0.419717	0.770556	-5.53726	0.806913	Cajal
-0.26398	4.6563	-0.821643	0.419783	0.770556	-5.53177	-0.806797	Cajal
0.180317	5.35595	0.822406	0.419834	0.770556	-5.76797	0.806709	Cajal
0.165778	5.27834	0.823466	0.419941	0.770556	-5.76906	0.806524	Cajal
0.0822033	9.18169	0.822013	0.420012	0.770556	-6.41873	0.806401	Cajal
-0.0951365	8.18746	-0.821825	0.420114	0.77056	-6.35157	-0.806223	Cajal
0.210252	4.83733	0.821073	0.420304	0.770725	-5.63353	0.805893	Cajal
-0.1817	5.72628	-0.817958	0.420861	0.771561	-5.89316	-0.804928	Cajal
-0.101825	7.58653	-0.820756	0.420961	0.771561	-6.26229	-0.804755	Cajal
-0.101532	7.03059	-0.819932	0.421722	0.772284	-6.18246	-0.803437	Cajal
0.191728	6.52239	0.818633	0.421729	0.772284	-6.04652	0.803424	Cajal
-0.184715	5.43145	-0.818723	0.42181	0.772284	-5.76224	-0.803284	Cajal
0.128843	6.66959	0.819088	0.421857	0.772284	-6.08292	0.803204	Cajal
0.272372	4.4499	0.817633	0.421898	0.772284	-5.43876	0.803134	Cajal
-0.184617	5.71554	-0.818225	0.421958	0.772284	-5.83354	-0.803028	Cajal
-0.178289	4.99693	-0.815541	0.422218	0.77247	-5.70196	-0.802579	Cajal
-0.236573	4.37072	-0.818394	0.422261	0.77247	-5.49841	-0.802506	Cajal
0.125036	7.65542	0.81812	0.422371	0.772488	-6.28129	0.802315	Cajal
0.10996	7.76344	0.817307	0.422804	0.773096	-6.29455	0.801566	Cajal
-0.13581	6.25661	-0.813378	0.423434	0.774064	-6.02826	-0.800477	Cajal
-0.187768	5.45302	-0.812849	0.423732	0.774425	-5.78835	-0.799963	Cajal
-0.153292	6.37677	-0.812589	0.424174	0.775035	-6.04783	-0.799201	Cajal
-0.161991	5.10215	-0.814773	0.424268	0.775035	-5.71978	-0.799039	Cajal
-0.238651	4.99892	-0.812597	0.424788	0.775801	-5.6294	-0.798142	Cajal
-0.210646	5.09481	-0.810435	0.425093	0.776173	-5.71117	-0.797617	Cajal
-0.200655	5.16858	-0.813266	0.425228	0.776236	-5.65632	-0.797384	Cajal
-0.317491	4.97383	-0.810023	0.425605	0.776739	-5.57181	-0.796735	Cajal
-0.170841	5.53237	-0.808646	0.426383	0.777974	-5.84913	-0.795397	Cajal
0.195291	4.77661	0.808304	0.426588	0.778165	-5.60682	0.795043	Cajal
0.151713	5.35095	0.807231	0.427194	0.778918	-5.80616	0.794002	Cajal
-0.154036	6.11044	-0.809081	0.427204	0.778918	-6.00862	-0.793985	Cajal
-0.236289	4.97184	-0.806348	0.427689	0.779565	-5.641	-0.793152	Cajal
0.15284	5.93611	0.805713	0.427762	0.779565	-5.94267	0.793027	Cajal
0.147625	6.26165	0.808677	0.428036	0.779879	-6.04764	0.792558	Cajal
-0.136112	5.62434	-0.804176	0.428633	0.780783	-5.86402	-0.791533	Cajal
0.160772	5.6393	0.80368	0.428915	0.780787	-5.86414	0.79105	Cajal
-0.127385	7.59989	-0.804176	0.428923	0.780787	-6.29437	-0.791035	Cajal
0.218331	4.95398	0.806354	0.429177	0.780787	-5.62857	0.7906	Cajal
-0.130437	6.09241	-0.803182	0.429197	0.780787	-6.01923	-0.790566	Cajal
-0.204045	5.09766	-0.805266	0.429232	0.780787	-5.69776	-0.790506	Cajal
-0.247612	4.68789	-0.804682	0.429245	0.780787	-5.55674	-0.790484	Cajal
0.177931	5.57441	0.80471	0.429741	0.781258	-5.82095	0.789635	Cajal
0.13739	9.82219	0.805335	0.429747	0.781258	-6.48585	0.789624	Cajal
-0.13276	6.52965	-0.802105	0.429809	0.781258	-6.12564	-0.789519	Cajal
0.111987	7.13915	0.806666	0.430237	0.781796	-6.19357	0.788786	Cajal
0.211591	4.6906	0.801727	0.430308	0.781796	-5.56421	0.788664	Cajal
-0.301365	4.30101	-0.800695	0.43061	0.78216	-5.59943	-0.788147	Cajal
0.226054	4.74577	0.80249	0.430862	0.782389	-5.55717	0.787717	Cajal
-0.12435	6.56487	-0.800542	0.430979	0.782389	-6.10842	-0.787517	Cajal
0.132443	5.8061	0.802307	0.431192	0.782389	-5.91679	0.787153	Cajal
-0.235654	5.49206	-0.799604	0.431231	0.782389	-5.76135	-0.787087	Cajal
-0.17238	5.34491	-0.801472	0.431366	0.782389	-5.78347	-0.786856	Cajal
0.241207	4.61155	0.7997	0.431462	0.782389	-5.48742	0.786691	Cajal
-0.136287	7.67253	-0.799145	0.431493	0.782389	-6.31853	-0.78664	Cajal
-0.123184	6.40466	-0.799537	0.431553	0.782389	-6.07643	-0.786537	Cajal
-0.144091	5.96087	-0.801692	0.431652	0.782389	-5.96043	-0.786367	Cajal
-0.147495	5.95633	-0.79853	0.431843	0.78255	-5.98711	-0.786042	Cajal
0.166128	5.104	0.800332	0.432253	0.783006	-5.77965	0.785343	Cajal
0.089991	7.43074	0.800023	0.432321	0.783006	-6.28317	0.785226	Cajal
0.12657	6.13683	0.79978	0.4324	0.783006	-5.98239	0.785091	Cajal
-0.155743	5.64155	-0.799098	0.432564	0.783085	-5.89504	-0.784812	Cajal
-0.243485	4.60797	-0.797582	0.432651	0.783085	-5.55765	-0.784664	Cajal
0.17123	5.08132	0.798899	0.432848	0.783085	-5.73474	0.784327	Cajal
0.131766	6.17203	0.79975	0.432852	0.783085	-5.9886	0.784321	Cajal
-0.297126	4.55569	-0.797861	0.433027	0.783219	-5.43031	-0.784022	Cajal
0.157013	6.5149	0.799233	0.433284	0.783457	-6.05979	0.783585	Cajal
0.160123	6.11743	0.798334	0.433377	0.783457	-5.95419	0.783427	Cajal
0.116254	6.53849	0.798933	0.433511	0.783457	-6.11165	0.783198	Cajal
-0.262137	4.58189	-0.795217	0.433733	0.783457	-5.46501	-0.78282	Cajal
-0.0949741	9.20743	-0.798032	0.433787	0.783457	-6.40445	-0.782728	Cajal
-0.255132	4.69587	-0.798374	0.43382	0.783457	-5.44986	-0.782672	Cajal
-0.15368	5.49715	-0.795478	0.433872	0.783457	-5.81672	-0.782583	Cajal
0.283099	4.30107	0.795123	0.434051	0.783596	-5.38391	0.782278	Cajal
-0.0827604	8.69828	-0.796342	0.434578	0.784228	-6.396	-0.781382	Cajal
-0.145799	6.01531	-0.793998	0.434715	0.784228	-5.99519	-0.781149	Cajal
-0.165495	6.08806	-0.796142	0.434743	0.784228	-5.98717	-0.7811	Cajal
0.181917	5.43197	0.793835	0.434809	0.784228	-5.80185	0.780988	Cajal
0.229753	2.52253	0.795911	0.435028	0.784439	-5.47781	0.780616	Cajal
0.217864	4.81767	0.794738	0.435294	0.784735	-5.61192	0.780164	Cajal
0.0976979	7.6619	0.792191	0.435463	0.784855	-6.31144	0.779877	Cajal
0.125953	6.2485	0.794194	0.435818	0.78531	-6.03027	0.779275	Cajal
0.14636	6.38583	0.793506	0.436049	0.785543	-6.05546	0.778882	Cajal
-0.140629	6.63679	-0.792479	0.436625	0.786395	-6.11211	-0.777906	Cajal
-0.15002	6.0629	-0.792096	0.437028	0.786863	-5.93756	-0.777221	Cajal
-0.0911031	11.6598	-0.789687	0.437183	0.786863	-6.60404	-0.776959	Cajal
-0.1924	5.05858	-0.792338	0.437192	0.786863	-5.69944	-0.776944	Cajal
0.133887	6.80223	0.791257	0.437418	0.787085	-6.15729	0.776561	Cajal
-0.138796	6.50954	-0.791246	0.437547	0.787134	-6.0926	-0.776342	Cajal
0.106643	8.11426	0.792801	0.438039	0.787682	-6.37901	0.77551	Cajal
0.154203	5.76229	0.790044	0.438057	0.787682	-5.89797	0.775479	Cajal
0.181124	5.33092	0.789837	0.438233	0.787732	-5.77662	0.77518	Cajal
-0.0957862	7.80623	-0.789208	0.438386	0.787732	-6.31106	-0.774922	Cajal
0.142731	5.63433	0.787088	0.438392	0.787732	-5.90174	0.774912	Cajal
-0.0950428	9.08312	-0.789228	0.438616	0.787855	-6.41604	-0.774532	Cajal
-0.145634	5.87543	-0.788746	0.438732	0.787855	-5.89369	-0.774337	Cajal
0.153085	5.40566	0.788347	0.438768	0.787855	-5.83023	0.774276	Cajal
0.149308	6.21424	0.787841	0.439299	0.788289	-5.99455	0.773377	Cajal
0.264676	4.75756	0.78598	0.439308	0.788289	-5.60202	0.773362	Cajal
0.174304	5.08127	0.785479	0.439317	0.788289	-5.75941	0.773347	Cajal
0.20936	5.0154	0.785654	0.439501	0.788435	-5.64349	0.773037	Cajal
0.117639	6.77577	0.788173	0.43967	0.788555	-6.18149	0.77275	Cajal
0.210871	4.78735	0.786627	0.44004	0.789035	-5.58835	0.772125	Cajal
-0.13423	6.87456	-0.784162	0.440346	0.789278	-6.19751	-0.771609	Cajal
-0.212131	4.82373	-0.784122	0.440382	0.789278	-5.59691	-0.771549	Cajal
0.151721	6.76168	0.783358	0.440539	0.789377	-6.1623	0.771283	Cajal
-0.226443	4.36383	-0.785346	0.440873	0.789608	-5.51118	-0.770719	Cajal
0.186597	5.07108	0.784986	0.440966	0.789608	-5.66553	0.770563	Cajal
-0.101291	7.32501	-0.784778	0.440977	0.789608	-6.25005	-0.770545	Cajal
-0.101024	7.02612	-0.784196	0.441363	0.789904	-6.21858	-0.769893	Cajal
-0.0995821	7.92832	-0.781841	0.441415	0.789904	-6.3407	-0.769806	Cajal
-0.224204	4.6148	-0.781919	0.441637	0.789904	-5.64135	-0.769431	Cajal
0.0916183	7.89931	0.784059	0.441675	0.789904	-6.331	0.769369	Cajal
-0.145694	5.97558	-0.783824	0.441707	0.789904	-5.92659	-0.769313	Cajal
-0.232199	5.25678	-0.783175	0.441803	0.789904	-5.78028	-0.769153	Cajal
-0.162255	5.72555	-0.781068	0.441861	0.789904	-5.90036	-0.769054	Cajal
-0.111675	7.4588	-0.783598	0.442037	0.789947	-6.23213	-0.768758	Cajal
0.20737	4.89678	0.782466	0.442213	0.789947	-5.69814	0.768462	Cajal
0.123134	7.4587	0.782572	0.442323	0.789947	-6.28508	0.768276	Cajal
0.132063	6.23463	0.780121	0.442409	0.789947	-6.05514	0.768132	Cajal
0.190851	4.95092	0.780534	0.44245	0.789947	-5.70843	0.768062	Cajal
-0.103643	8.04426	-0.782853	0.442502	0.789947	-6.32056	-0.767975	Cajal
0.165422	5.50413	0.780258	0.442609	0.789955	-5.84321	0.767795	Cajal
-0.194055	4.93755	-0.778561	0.443311	0.791024	-5.60429	-0.766614	Cajal
0.16816	6.2478	0.780941	0.443593	0.791344	-6.00001	0.76614	Cajal
-0.0975622	8.98602	-0.779998	0.443959	0.791382	-6.44019	-0.765525	Cajal
-0.178349	6.45559	-0.777795	0.444035	0.791382	-6.10868	-0.765397	Cajal
-0.17853	6.44807	-0.7808	0.444115	0.791382	-6.07958	-0.765264	Cajal
-0.123271	6.93011	-0.777589	0.444146	0.791382	-6.21994	-0.76521	Cajal
0.198271	4.79322	0.778974	0.444229	0.791382	-5.58538	0.765072	Cajal
0.171171	4.98814	0.777456	0.444232	0.791382	-5.67381	0.765066	Cajal
-0.195327	5.44725	-0.776126	0.444722	0.791693	-5.79579	-0.764244	Cajal
-0.232916	4.8465	-0.776502	0.444785	0.791693	-5.67718	-0.764138	Cajal
-0.139977	5.72933	-0.780415	0.444803	0.791693	-5.93913	-0.764108	Cajal
0.1706	5.66897	0.778542	0.444819	0.791693	-5.83526	0.764082	Cajal
0.267875	4.54071	0.777012	0.444959	0.791734	-5.53876	0.763846	Cajal
-0.141435	6.11633	-0.777232	0.445123	0.791734	-6.00683	-0.76357	Cajal
0.148874	6.31002	0.777445	0.445151	0.791734	-6.07174	0.763524	Cajal
-0.166144	5.64382	-0.775517	0.445348	0.791876	-5.89209	-0.763193	Cajal
-0.20049	5.68104	-0.777178	0.445436	0.791876	-5.91841	-0.763045	Cajal
0.188827	4.85516	0.777418	0.445741	0.792017	-5.65899	0.762534	Cajal
0.10179	9.3137	0.777156	0.446046	0.792017	-6.46698	0.762024	Cajal
-0.082673	8.51766	-0.776302	0.446057	0.792017	-6.38681	-0.762005	Cajal
0.238247	4.60156	0.776193	0.44606	0.792017	-5.44463	0.762001	Cajal
0.129207	7.5175	0.776164	0.446313	0.792017	-6.24632	0.761576	Cajal
-0.0841313	8.03738	-0.776266	0.446325	0.792017	-6.3537	-0.761556	Cajal
0.165792	7.57755	0.775673	0.446422	0.792017	-6.28183	0.761394	Cajal
0.197504	4.80965	0.776596	0.446498	0.792017	-5.56696	0.761267	Cajal
-0.129246	6.47004	-0.773314	0.446631	0.792017	-6.11913	-0.761044	Cajal
0.229606	5.12008	0.772661	0.446735	0.792017	-5.72525	0.76087	Cajal
-0.245768	4.84344	-0.774617	0.44677	0.792017	-5.60643	-0.760812	Cajal
0.198907	4.9662	0.772464	0.446849	0.792017	-5.64354	0.760679	Cajal
-0.119877	7.09121	-0.772424	0.446872	0.792017	-6.24645	-0.76064	Cajal
-0.220456	5.34412	-0.77368	0.446958	0.792017	-5.76678	-0.760496	Cajal
0.212315	4.92089	0.774684	0.447284	0.79241	-5.64339	0.759952	Cajal
0.223921	5.09918	0.7715	0.447683	0.7928	-5.71292	0.759283	Cajal
-0.150068	5.72551	-0.770824	0.447803	0.7928	-5.91976	-0.759082	Cajal
0.222622	4.75829	0.771962	0.447869	0.7928	-5.63553	0.758973	Cajal
-0.228425	4.72482	-0.773058	0.447916	0.7928	-5.59341	-0.758894	Cajal
0.16449	5.14744	0.773299	0.448243	0.793048	-5.75517	0.758347	Cajal
0.254355	6.16665	0.77447	0.448262	0.793048	-6.12404	0.758315	Cajal
0.154437	5.5326	0.771992	0.448451	0.793199	-5.90569	0.758	Cajal
-0.104923	7.59988	-0.771961	0.448757	0.793558	-6.32572	-0.757489	Cajal
-0.170712	5.11184	-0.769027	0.449117	0.79376	-5.80515	-0.756888	Cajal
0.102884	6.62584	0.770816	0.449153	0.79376	-6.13864	0.756827	Cajal
-0.170565	5.26771	-0.770665	0.449234	0.79376	-5.77551	-0.756692	Cajal
0.127448	6.19822	0.771081	0.449285	0.79376	-6.00391	0.756608	Cajal
-0.159505	6.45735	-0.767891	0.449514	0.793949	-6.09203	-0.756226	Cajal
-0.0983323	7.84417	-0.770411	0.449598	0.793949	-6.32492	-0.756085	Cajal
0.14705	6.76864	0.768693	0.449808	0.794038	-6.17187	0.755735	Cajal
-0.146886	5.6522	-0.769615	0.449881	0.794038	-5.87393	-0.755613	Cajal
0.374626	5.16224	0.768193	0.449958	0.794038	-5.73943	0.755485	Cajal
0.241586	4.8607	0.767177	0.450206	0.794293	-5.65981	0.755071	Cajal
-0.108449	7.21185	-0.7684	0.450445	0.794533	-6.25828	-0.754673	Cajal
0.127698	5.80403	0.765911	0.450671	0.794566	-5.94503	0.754298	Cajal
-0.120416	6.12685	-0.76808	0.450749	0.794566	-6.00786	-0.754168	Cajal
-0.202717	5.27605	-0.766135	0.450807	0.794566	-5.76048	-0.75407	Cajal
-0.151573	7.97278	-0.768497	0.450953	0.794566	-6.31662	-0.753828	Cajal
-0.112652	6.49193	-0.770194	0.451006	0.794566	-6.12361	-0.75374	Cajal
-0.193057	4.9392	-0.767068	0.451125	0.794566	-5.6629	-0.753541	Cajal
-0.198655	5.23116	-0.767399	0.451268	0.794566	-5.79717	-0.753302	Cajal
0.159467	5.61968	0.76485	0.451291	0.794566	-5.90773	0.753265	Cajal
-0.193698	4.96573	-0.764571	0.451455	0.794672	-5.66477	-0.752992	Cajal
0.146469	6.3767	0.764779	0.451601	0.794748	-6.10059	0.752749	Cajal
-0.125392	7.48296	-0.766012	0.451886	0.795022	-6.2844	-0.752274	Cajal
-0.241791	4.53229	-0.763697	0.451966	0.795022	-5.48144	-0.752142	Cajal
0.197315	4.73667	0.76522	0.452139	0.795022	-5.61953	0.751854	Cajal
0.202608	5.64372	0.763198	0.452258	0.795022	-5.89744	0.751655	Cajal
0.210452	4.80596	0.764671	0.452274	0.795022	-5.65462	0.751629	Cajal
-0.108556	8.11901	-0.764807	0.452849	0.795147	-6.36582	-0.750674	Cajal
-0.0943169	7.03646	-0.762645	0.452851	0.795147	-6.21353	-0.750671	Cajal
-0.138584	5.99946	-0.762177	0.452857	0.795147	-6.01034	-0.75066	Cajal
-0.206499	4.71862	-0.763104	0.452887	0.795147	-5.54386	-0.750611	Cajal
0.106922	6.87982	0.764258	0.4529	0.795147	-6.20555	0.750589	Cajal
-0.153911	5.81573	-0.762457	0.452966	0.795147	-5.94622	-0.75048	Cajal
-0.322507	4.3064	-0.763629	0.453146	0.795282	-5.32325	-0.750181	Cajal
-0.223635	4.8484	-0.760752	0.453693	0.795849	-5.61381	-0.749272	Cajal
0.101572	7.09111	0.763391	0.453697	0.795849	-6.20749	0.749266	Cajal
-0.142215	6.19197	-0.760594	0.454058	0.795849	-5.99487	-0.748666	Cajal
-0.185023	4.98984	-0.762163	0.454198	0.795849	-5.67563	-0.748434	Cajal
-0.220036	4.62356	-0.762139	0.4543	0.795849	-5.50891	-0.748266	Cajal
-0.15584	6.29751	-0.765986	0.454341	0.795849	-6.0856	-0.748197	Cajal
-0.160854	6.01208	-0.759584	0.454651	0.795849	-5.99187	-0.747684	Cajal
0.109638	7.66105	0.759266	0.45484	0.795849	-6.31944	0.747371	Cajal
0.172147	6.05963	0.759236	0.454851	0.795849	-6.03504	0.747351	Cajal
-0.104628	6.55736	-0.761261	0.454881	0.795849	-6.14415	-0.747302	Cajal
-0.139106	5.76167	-0.758726	0.454883	0.795849	-5.99259	-0.747299	Cajal
-0.242821	4.63719	-0.761758	0.455054	0.795849	-5.47263	-0.747017	Cajal
0.188883	4.80806	0.758768	0.455127	0.795849	-5.66782	0.746895	Cajal
0.28307	4.38169	0.759288	0.455257	0.795849	-5.41593	0.74668	Cajal
0.345489	4.98531	0.760001	0.455436	0.795849	-5.71773	0.746383	Cajal
0.133044	6.00477	0.761526	0.455456	0.795849	-6.0291	0.746351	Cajal
0.119221	6.13642	0.759733	0.455492	0.795849	-6.05697	0.746291	Cajal
0.191825	4.90397	0.759613	0.455535	0.795849	-5.68829	0.74622	Cajal
0.147631	6.62055	0.75752	0.455592	0.795849	-6.15055	0.746124	Cajal
0.123743	6.80918	0.757414	0.455655	0.795849	-6.19551	0.746021	Cajal
0.163088	5.21258	0.757614	0.45581	0.795849	-5.78083	0.745764	Cajal
0.144835	5.59845	0.757057	0.455865	0.795849	-5.90161	0.745673	Cajal
-0.192201	5.07283	-0.759135	0.455879	0.795849	-5.71692	-0.74565	Cajal
0.110448	6.5997	0.757362	0.455954	0.795849	-6.15194	0.745525	Cajal
-0.167755	5.08976	-0.758722	0.456084	0.795895	-5.75566	-0.745311	Cajal
-0.111099	6.47337	-0.758122	0.456261	0.796024	-6.09179	-0.745017	Cajal
0.121341	6.21761	0.75884	0.456398	0.796081	-6.05077	0.744792	Cajal
-0.104879	9.4003	-0.758237	0.456549	0.796164	-6.48094	-0.744542	Cajal
-0.145945	5.81622	-0.75742	0.457003	0.796776	-5.91821	-0.74379	Cajal
-0.138956	5.77036	-0.759125	0.457304	0.796858	-5.99711	-0.743293	Cajal
0.203641	4.73428	0.757955	0.457308	0.796858	-5.64579	0.743288	Cajal
0.150735	5.73677	0.756259	0.457404	0.796858	-5.94541	0.743129	Cajal
-0.083933	10.5668	-0.756479	0.457465	0.796858	-6.55669	-0.743028	Cajal
-0.200286	5.07161	-0.754036	0.457646	0.796875	-5.73112	-0.742729	Cajal
-0.138803	6.42171	-0.753862	0.457748	0.796875	-6.1144	-0.74256	Cajal
-0.129124	6.67582	-0.757205	0.45784	0.796875	-6.14765	-0.742408	Cajal
0.101177	7.41225	0.75648	0.457891	0.796875	-6.29759	0.742324	Cajal
-0.122732	6.16742	-0.755089	0.457993	0.796875	-6.10547	-0.742156	Cajal
0.206252	4.84007	0.753595	0.458177	0.797015	-5.66138	0.741852	Cajal
0.102146	6.8145	0.756069	0.458438	0.797288	-6.16335	0.741421	Cajal
-0.258168	4.74321	-0.75404	0.458838	0.79751	-5.55931	-0.740762	Cajal
0.162737	5.92271	0.752351	0.458906	0.79751	-5.98229	0.740649	Cajal
-0.0789831	9.32004	-0.753975	0.458999	0.79751	-6.48503	-0.740497	Cajal
-0.18099	4.82826	-0.753984	0.459335	0.79751	-5.66425	-0.739942	Cajal
-0.153329	5.91264	-0.754315	0.459522	0.79751	-5.95286	-0.739634	Cajal
-0.177759	5.75087	-0.752579	0.459597	0.79751	-5.93315	-0.73951	Cajal
-0.228407	4.44483	-0.75247	0.459623	0.79751	-5.46139	-0.739468	Cajal
-0.10209	7.55845	-0.753309	0.459652	0.79751	-6.27455	-0.73942	Cajal
0.169608	5.42576	0.75272	0.459676	0.79751	-5.83481	0.739381	Cajal
0.197632	5.08275	0.750568	0.459694	0.79751	-5.73977	0.73935	Cajal
-0.0988672	7.2323	-0.750547	0.459707	0.79751	-6.27056	-0.739329	Cajal
0.144106	6.06566	0.750241	0.459888	0.797586	-6.0225	0.739032	Cajal
0.187807	5.05694	0.752772	0.460132	0.797586	-5.68325	0.73863	Cajal
-0.150128	6.13861	-0.751625	0.460217	0.797586	-6.02246	-0.738489	Cajal
0.198777	4.9113	0.749671	0.460226	0.797586	-5.67519	0.738476	Cajal
0.117447	6.27401	0.752072	0.460323	0.797586	-6.01428	0.738315	Cajal
0.088811	7.82085	0.751702	0.460373	0.797586	-6.35413	0.738233	Cajal
0.103344	7.63119	0.749841	0.461214	0.798863	-6.31505	0.736849	Cajal
-0.170192	5.52908	-0.74948	0.461527	0.799225	-5.90911	-0.736335	Cajal
-0.243678	4.70848	-0.749215	0.461971	0.799774	-5.5368	-0.735605	Cajal
0.168416	5.31534	0.748687	0.462052	0.799774	-5.8327	0.735472	Cajal
-0.140744	5.87356	-0.748518	0.462254	0.799783	-5.93979	-0.73514	Cajal
-0.33811	4.48559	-0.746156	0.462309	0.799783	-5.4433	-0.73505	Cajal
-0.165482	5.02164	-0.748535	0.46237	0.799783	-5.75646	-0.73495	Cajal
-0.114433	7.84879	-0.747852	0.462631	0.800056	-6.38753	-0.734521	Cajal
-0.205517	4.66216	-0.74542	0.462746	0.800071	-5.58555	-0.734333	Cajal
-0.14735	6.32706	-0.747366	0.462894	0.800071	-6.09843	-0.73409	Cajal
-0.167096	5.28593	-0.74783	0.46299	0.800071	-5.80025	-0.733932	Cajal
0.187825	5.7676	0.74716	0.463151	0.800071	-5.88644	0.733668	Cajal
-0.172121	4.9276	-0.747317	0.463161	0.800071	-5.68532	-0.733652	Cajal
-0.127681	5.95605	-0.744547	0.463265	0.800071	-6.0223	-0.733481	Cajal
-0.243159	4.51481	-0.745529	0.463497	0.800292	-5.53996	-0.733101	Cajal
0.155004	5.5283	0.744419	0.463608	0.800305	-5.93074	0.732918	Cajal
-0.148745	5.37084	-0.743445	0.46392	0.800462	-5.79215	-0.732407	Cajal
0.174966	5.0117	0.743854	0.463938	0.800462	-5.73351	0.732377	Cajal
-0.098366	7.21357	-0.743291	0.464012	0.800462	-6.28897	-0.732257	Cajal
0.17936	3.75009	0.74562	0.464198	0.80055	-5.72141	0.731951	Cajal
-0.119924	6.09603	-0.744415	0.464359	0.80055	-6.0261	-0.731688	Cajal
0.186458	4.94522	0.74601	0.464375	0.80055	-5.71916	0.731661	Cajal
-0.160874	5.32405	-0.745514	0.464481	0.800553	-5.82599	-0.731488	Cajal
-0.11384	6.30106	-0.744746	0.464679	0.800568	-6.08629	-0.731164	Cajal
0.2627	4.15523	0.744334	0.464698	0.800568	-5.36865	0.731133	Cajal
-0.227614	4.53563	-0.742242	0.464902	0.80074	-5.55466	-0.730799	Cajal
0.093501	7.22003	0.744059	0.465354	0.801274	-6.26702	0.73006	Cajal
0.135583	5.67852	0.743989	0.465421	0.801274	-5.92619	0.72995	Cajal
-0.221717	4.69991	-0.742051	0.465808	0.801648	-5.57666	-0.729317	Cajal
0.119283	6.63625	0.740654	0.465846	0.801648	-6.17147	0.729254	Cajal
-0.166386	5.25071	-0.742181	0.465995	0.80172	-5.7968	-0.729011	Cajal
0.129931	5.98284	0.73938	0.466606	0.80172	-5.99036	0.728012	Cajal
0.101932	10.4833	0.738592	0.466812	0.80172	-6.58218	0.727676	Cajal
0.111324	6.58207	0.738585	0.466816	0.80172	-6.16545	0.727669	Cajal
0.231693	5.43448	0.741726	0.466884	0.80172	-5.83615	0.727558	Cajal
0.206087	4.59604	0.738405	0.466924	0.80172	-5.59267	0.727494	Cajal
-0.122809	6.13309	-0.74143	0.466928	0.80172	-6.04491	-0.727486	Cajal
0.124267	6.46836	0.738386	0.466935	0.80172	-6.14286	0.727475	Cajal
0.136825	6.23173	0.738376	0.466941	0.80172	-6.08522	0.727465	Cajal
-0.132584	6.06685	-0.738123	0.467092	0.80172	-6.02037	-0.727219	Cajal
0.110712	6.63719	0.738536	0.46711	0.80172	-6.19337	0.727189	Cajal
-0.14723	5.62185	-0.737862	0.467248	0.80172	-5.94156	-0.726964	Cajal
0.165964	6.05266	0.738141	0.46734	0.80172	-6.04783	0.726813	Cajal
-0.185475	4.86191	-0.739314	0.467438	0.80172	-5.6838	-0.726654	Cajal
0.143123	5.78952	0.739234	0.467502	0.80172	-5.93423	0.726549	Cajal
0.182695	5.12479	0.73958	0.467652	0.80172	-5.74218	0.726304	Cajal
-0.234592	4.83615	-0.738851	0.467676	0.80172	-5.63389	-0.726265	Cajal
-0.0978238	6.87458	-0.73849	0.467937	0.80172	-6.22537	-0.72584	Cajal
-0.160737	5.81453	-0.738713	0.468008	0.80172	-5.94144	-0.725725	Cajal
-0.138257	6.20846	-0.738394	0.468151	0.80172	-6.04325	-0.72549	Cajal
0.433441	4.026	0.738059	0.46819	0.80172	-5.29427	0.725427	Cajal
-0.152725	6.11723	-0.738419	0.468204	0.80172	-6.02877	-0.725404	Cajal
0.090405	7.46473	0.738547	0.468287	0.80172	-6.32139	0.725269	Cajal
-0.154069	5.42538	-0.736222	0.468493	0.801893	-5.85924	-0.724934	Cajal
0.0819493	10.5929	0.737849	0.469009	0.802599	-6.58095	0.724092	Cajal
-0.126811	7.0598	-0.737398	0.469132	0.80263	-6.20778	-0.723892	Cajal
-0.165522	5.15046	-0.736356	0.46952	0.803054	-5.7329	-0.723261	Cajal
-0.12325	6.3044	-0.735893	0.469589	0.803054	-6.08873	-0.723148	Cajal
0.169947	5.11923	0.735323	0.469849	0.803209	-5.79897	0.722725	Cajal
-0.30885	4.22563	-0.737476	0.469888	0.803209	-5.48115	-0.722661	Cajal
-0.109931	7.05577	-0.734605	0.470255	0.803609	-6.24871	-0.722065	Cajal
0.215227	4.53776	0.73271	0.470331	0.803609	-5.65146	0.72194	Cajal
0.172477	5.22807	0.734266	0.470756	0.804157	-5.7768	0.721249	Cajal
0.124319	9.09334	0.733804	0.470992	0.804376	-6.45175	0.720866	Cajal
-0.075231	9.43536	-0.733479	0.47124	0.804376	-6.49156	-0.720464	Cajal
-0.17994	5.25464	-0.731043	0.471331	0.804376	-5.78981	-0.720315	Cajal
-0.118287	6.66454	-0.733538	0.471391	0.804376	-6.14754	-0.720217	Cajal
-0.149004	5.69483	-0.732816	0.471408	0.804376	-5.90988	-0.72019	Cajal
0.150471	5.85031	0.732297	0.471524	0.804395	-5.9597	0.720002	Cajal
0.120482	6.29249	0.730199	0.471838	0.804605	-6.10256	0.719492	Cajal
-0.116973	7.36917	-0.732067	0.471856	0.804605	-6.27796	-0.719462	Cajal
0.0794627	8.89701	0.729683	0.472149	0.804791	-6.47948	0.718988	Cajal
0.167044	5.29332	0.730065	0.472175	0.804791	-5.85074	0.718945	Cajal
-0.136343	5.63104	-0.731811	0.472308	0.804839	-5.8979	-0.718729	Cajal
0.264588	4.46018	0.728672	0.472756	0.805425	-5.51988	0.718002	Cajal
0.167835	5.32733	0.728278	0.474198	0.807442	-5.84206	0.715666	Cajal
0.122171	7.00127	0.728602	0.474261	0.807442	-6.23891	0.715563	Cajal
0.125608	6.25407	0.728386	0.474271	0.807442	-6.07094	0.715547	Cajal
0.219321	4.26174	0.728619	0.47436	0.807442	-5.50893	0.715403	Cajal
0.263529	6.68361	0.72836	0.474549	0.807584	-6.18053	0.715097	Cajal
-0.108724	6.73905	-0.72686	0.47506	0.808135	-6.17803	-0.71427	Cajal
-0.206774	4.78749	-0.724809	0.475083	0.808135	-5.65102	-0.714234	Cajal
0.200148	4.86511	0.72673	0.475224	0.808196	-5.69137	0.714005	Cajal
-0.106898	8.3083	-0.726409	0.475648	0.808246	-6.38267	-0.713319	Cajal
0.168499	6.21219	0.725695	0.475719	0.808246	-6.06007	0.713204	Cajal
0.174409	5.0264	0.725853	0.475854	0.808246	-5.68971	0.712986	Cajal
-0.223104	4.51941	-0.723507	0.475869	0.808246	-5.61092	-0.712963	Cajal
0.0706474	9.65587	0.725832	0.475953	0.808246	-6.49679	0.712826	Cajal
-0.137587	8.40181	-0.725507	0.476016	0.808246	-6.42971	-0.712725	Cajal
-0.163998	5.0536	-0.72325	0.476282	0.808246	-5.77522	-0.712295	Cajal
0.17436	5.27429	0.724907	0.476395	0.808246	-5.76532	0.712113	Cajal
-0.200486	4.91897	-0.724804	0.476403	0.808246	-5.71112	-0.7121	Cajal
0.146215	5.88676	0.724803	0.476501	0.808246	-5.93842	0.711941	Cajal
-0.153875	6.11534	-0.724157	0.476537	0.808246	-6.0168	-0.711883	Cajal
0.126377	5.87414	0.722301	0.476597	0.808246	-5.97467	0.711786	Cajal
-0.137382	6.06529	-0.724664	0.476812	0.808246	-6.05687	-0.71144	Cajal
0.0893094	8.91381	0.723759	0.477009	0.808246	-6.45331	0.711122	Cajal
-0.250308	4.48072	-0.721446	0.477114	0.808246	-5.50835	-0.710952	Cajal
-0.229517	4.67585	-0.722661	0.4772	0.808246	-5.61846	-0.710814	Cajal
0.229948	4.50082	0.723363	0.477202	0.808246	-5.50559	0.71081	Cajal
-0.158715	5.38821	-0.720791	0.47751	0.808246	-5.84621	-0.710313	Cajal
-0.0876018	8.53152	-0.720752	0.477534	0.808246	-6.46836	-0.710275	Cajal
-0.0744469	8.79012	-0.723303	0.477599	0.808246	-6.46073	-0.71017	Cajal
0.202898	4.89875	0.723105	0.477612	0.808246	-5.64182	0.710149	Cajal
0.107673	7.00563	0.722019	0.477722	0.808246	-6.26184	0.709971	Cajal
0.141162	6.20424	0.72033	0.478039	0.808246	-6.07114	0.70946	Cajal
-0.113951	6.46939	-0.722694	0.478099	0.808246	-6.13078	-0.709364	Cajal
-0.154052	5.24946	-0.721424	0.4782	0.808246	-5.79874	-0.7092	Cajal
-0.145611	5.67494	-0.720003	0.478245	0.808246	-5.924	-0.709128	Cajal
-0.174785	4.97473	-0.7194	0.478352	0.808246	-5.74054	-0.708956	Cajal
0.112225	6.59044	0.719776	0.47838	0.808246	-6.18308	0.708911	Cajal
-0.134323	5.58417	-0.719132	0.478514	0.808246	-5.90617	-0.708694	Cajal
-0.11249	6.31689	-0.721443	0.478548	0.808246	-6.08791	-0.70864	Cajal
-0.128642	6.18473	-0.721565	0.47858	0.808246	-6.05653	-0.708588	Cajal
0.156592	5.66829	0.720536	0.478705	0.808246	-5.9383	0.708388	Cajal
0.175445	4.75472	0.718787	0.478723	0.808246	-5.72732	0.708358	Cajal
0.124291	6.41265	0.718453	0.478926	0.80841	-6.11821	0.708032	Cajal
0.268221	4.75083	0.7181	0.47914	0.808594	-5.65218	0.707687	Cajal
-0.121445	6.06783	-0.71986	0.479386	0.808628	-6.0189	-0.70729	Cajal
-0.238455	4.6954	-0.720685	0.479622	0.808628	-5.53991	-0.70691	Cajal
0.156173	5.19295	0.719031	0.479667	0.808628	-5.78831	0.706838	Cajal
-0.0777798	8.59009	-0.719358	0.479741	0.808628	-6.43044	-0.70672	Cajal
0.131679	5.9865	0.717104	0.479744	0.808628	-6.00673	0.706715	Cajal
0.101511	7.9409	0.719054	0.479791	0.808628	-6.37085	0.706639	Cajal
-0.11899	8.27879	-0.71861	0.480117	0.80871	-6.39871	-0.706115	Cajal
-0.108291	7.92563	-0.719323	0.480124	0.80871	-6.374	-0.706103	Cajal
-0.0891103	7.87437	-0.7187	0.480155	0.80871	-6.36553	-0.706053	Cajal
0.149883	4.86827	0.718436	0.480388	0.808924	-5.81378	0.705679	Cajal
-0.0879927	9.39471	-0.71795	0.480576	0.80893	-6.50486	-0.705376	Cajal
-0.133961	6.08607	-0.717103	0.480613	0.80893	-6.01491	-0.705317	Cajal
0.139626	6.38798	0.715286	0.480847	0.80893	-6.1298	0.704941	Cajal
-0.135648	5.64858	-0.715069	0.480979	0.80893	-5.97099	-0.704729	Cajal
-0.0937446	7.62006	-0.716395	0.481015	0.80893	-6.36347	-0.70467	Cajal
-0.184693	4.68275	-0.714997	0.481023	0.80893	-5.6653	-0.704659	Cajal
-0.0837041	8.99114	-0.717084	0.481147	0.808962	-6.47287	-0.70446	Cajal
0.165208	5.04398	0.716705	0.4817	0.80955	-5.76183	0.703571	Cajal
-0.215901	4.84639	-0.714049	0.481843	0.80955	-5.63492	-0.703342	Cajal
-0.160166	6.04155	-0.71561	0.481989	0.80955	-6.05673	-0.703107	Cajal
0.129772	6.58366	0.713696	0.482069	0.80955	-6.18583	0.702979	Cajal
0.187622	5.32101	0.713019	0.482225	0.80955	-5.80552	0.702728	Cajal
-0.0944229	6.83635	-0.715177	0.482244	0.80955	-6.21464	-0.702698	Cajal
-0.11631	6.25971	-0.713248	0.482339	0.80955	-6.12602	-0.702545	Cajal
0.137381	5.52407	0.713146	0.482401	0.80955	-5.8871	0.702445	Cajal
-0.183137	5.95705	-0.712534	0.48252	0.80955	-6.09043	-0.702255	Cajal
0.150779	5.64816	0.714503	0.482549	0.80955	-5.92041	0.702208	Cajal
0.224633	4.60001	0.713624	0.482912	0.8098	-5.55427	0.701627	Cajal
-0.146943	5.40887	-0.714783	0.482998	0.8098	-5.88072	-0.701488	Cajal
-0.155951	5.3843	-0.714863	0.483014	0.8098	-5.86936	-0.701463	Cajal
0.113794	6.67394	0.712934	0.483498	0.810365	-6.16828	0.700687	Cajal
-0.129143	6.09716	-0.712359	0.483562	0.810365	-6.06017	-0.700585	Cajal
-0.19717	4.63655	-0.710732	0.483871	0.810705	-5.65652	-0.70009	Cajal
-0.181731	5.50707	-0.709679	0.48426	0.81118	-5.91072	-0.699468	Cajal
0.192441	4.95599	0.709262	0.484514	0.811429	-5.73478	0.699061	Cajal
-0.175296	5.35246	-0.709446	0.484655	0.811488	-5.89381	-0.698836	Cajal
0.0843724	10.2711	0.710581	0.485031	0.811791	-6.57764	0.698233	Cajal
0.164568	4.77379	0.707979	0.485297	0.811791	-5.68892	0.697809	Cajal
-0.117392	6.34467	-0.707685	0.485477	0.811791	-6.13741	-0.697521	Cajal
-0.182567	5.4811	-0.707557	0.485554	0.811791	-5.96322	-0.697397	Cajal
0.144827	6.14653	0.707269	0.48573	0.811791	-6.10426	0.697116	Cajal
-0.167811	5.35429	-0.707086	0.485842	0.811791	-5.88311	-0.696937	Cajal
-0.129391	5.7354	-0.707085	0.485843	0.811791	-5.97039	-0.696936	Cajal
-0.129677	6.2461	-0.708614	0.485974	0.811791	-6.09216	-0.696726	Cajal
-0.0985868	7.31337	-0.709222	0.48598	0.811791	-6.28572	-0.696717	Cajal
-0.0846994	9.40697	-0.708479	0.486096	0.811791	-6.52641	-0.696532	Cajal
0.170511	4.85728	0.706675	0.486345	0.811791	-5.72451	0.696133	Cajal
-0.160243	6.01134	-0.708267	0.486378	0.811791	-6.04297	-0.696081	Cajal
0.101745	6.68803	0.70589	0.486573	0.811791	-6.20257	0.695769	Cajal
0.174188	4.99522	0.708506	0.486626	0.811791	-5.71011	0.695686	Cajal
-0.230801	4.60988	-0.707679	0.486657	0.811791	-5.56185	-0.695636	Cajal
-0.101329	6.76485	-0.707618	0.4867	0.811791	-6.19971	-0.695568	Cajal
0.181254	5.66855	0.706054	0.486724	0.811791	-5.93463	0.695529	Cajal
0.147106	5.71993	0.70557	0.486769	0.811791	-5.99652	0.695457	Cajal
0.101438	10.1101	0.707169	0.486944	0.811791	-6.55816	0.695177	Cajal
-0.165642	5.50841	-0.705278	0.486948	0.811791	-5.90956	-0.695172	Cajal
-0.25602	4.49204	-0.707022	0.487153	0.811866	-5.45664	-0.694844	Cajal
-0.10499	6.76254	-0.705269	0.487204	0.811866	-6.18975	-0.694762	Cajal
-0.178399	4.70082	-0.704412	0.487477	0.812146	-5.63616	-0.694326	Cajal
-0.118383	6.26766	-0.706079	0.487748	0.81242	-6.09628	-0.693895	Cajal
-0.176327	4.33235	-0.706767	0.488041	0.812542	-5.7401	-0.693428	Cajal
-0.125986	6.10993	-0.702804	0.488463	0.812542	-6.0327	-0.692756	Cajal
-0.109052	6.34424	-0.705097	0.488463	0.812542	-6.13783	-0.692756	Cajal
-0.122164	5.72752	-0.704674	0.488515	0.812542	-5.97637	-0.692673	Cajal
0.143264	5.70902	0.704749	0.488682	0.812542	-5.93187	0.692406	Cajal
-0.0907218	7.31941	-0.704719	0.488758	0.812542	-6.28764	-0.692286	Cajal
0.115125	6.20633	0.70388	0.489107	0.812542	-6.11752	0.691731	Cajal
0.0900596	7.8408	0.701971	0.489223	0.812542	-6.42016	0.691545	Cajal
0.200678	4.53719	0.702971	0.489239	0.812542	-5.63416	0.69152	Cajal
0.115862	6.40663	0.70372	0.489253	0.812542	-6.15676	0.691498	Cajal
0.191738	4.77367	0.701435	0.489302	0.812542	-5.62512	0.691419	Cajal
0.132521	6.2681	0.702838	0.489321	0.812542	-6.11069	0.691389	Cajal
0.113469	6.71805	0.702611	0.489466	0.812542	-6.22258	0.691158	Cajal
0.235298	4.67426	0.700363	0.48996	0.812542	-5.60904	0.690373	Cajal
-0.14855	5.91147	-0.702071	0.490003	0.812542	-5.97197	-0.690304	Cajal
0.137038	6.29803	0.702482	0.490097	0.812542	-6.09309	0.690154	Cajal
-0.169418	5.05963	-0.699731	0.490348	0.812542	-5.74933	-0.689755	Cajal
0.155296	5.15536	0.701844	0.490508	0.812542	-5.77174	0.689501	Cajal
0.116384	6.08817	0.69962	0.490666	0.812542	-6.09057	0.68925	Cajal
0.124841	6.76317	0.699079	0.490749	0.812542	-6.22085	0.689118	Cajal
0.111447	8.11579	0.701133	0.49081	0.812542	-6.4082	0.689021	Cajal
-0.19124	4.70672	-0.701204	0.490828	0.812542	-5.59221	-0.688993	Cajal
0.118917	5.93491	0.701368	0.49095	0.812542	-6.01491	0.688799	Cajal
0.0897315	7.07954	0.698989	0.491052	0.812542	-6.28851	0.688637	Cajal
0.147969	5.22347	0.700482	0.491066	0.812542	-5.88448	0.688615	Cajal
0.216404	4.87979	0.698436	0.491144	0.812542	-5.7688	0.688491	Cajal
0.166961	5.54975	0.69959	0.491193	0.812542	-5.91344	0.688412	Cajal
-0.239571	4.76788	-0.700732	0.491392	0.812542	-5.73991	-0.688096	Cajal
-0.13863	6.04416	-0.698209	0.491526	0.812542	-6.07804	-0.687884	Cajal
-0.101256	6.74908	-0.698985	0.491606	0.812542	-6.22858	-0.687757	Cajal
-0.0908492	7.1994	-0.699869	0.491663	0.812542	-6.26087	-0.687666	Cajal
0.116319	6.0901	0.697479	0.491733	0.812542	-6.06384	0.687555	Cajal
-0.0905055	7.73536	-0.699518	0.491773	0.812542	-6.37711	-0.687491	Cajal
0.210451	4.3682	0.700319	0.49183	0.812542	-5.56899	0.687401	Cajal
-0.178624	5.2377	-0.699312	0.491872	0.812542	-5.74829	-0.687335	Cajal
0.292812	4.23325	0.698323	0.492159	0.812542	-5.50327	0.686879	Cajal
0.137655	6.25687	0.696557	0.4923	0.812542	-6.11851	0.686655	Cajal
0.110831	6.60065	0.698815	0.4923	0.812542	-6.17667	0.686655	Cajal
-0.18645	4.75649	-0.696946	0.492302	0.812542	-5.6846	-0.686652	Cajal
0.0733514	8.84582	0.698447	0.492311	0.812542	-6.48894	0.686638	Cajal
0.144649	6.20432	0.696408	0.492392	0.812542	-6.09289	0.68651	Cajal
0.258111	4.07549	0.69829	0.492428	0.812542	-5.41812	0.686452	Cajal
0.0821615	7.9991	0.698336	0.492431	0.812542	-6.3973	0.686447	Cajal
-0.12957	5.49692	-0.696609	0.492513	0.812542	-5.91838	-0.686317	Cajal
-0.174843	5.46016	-0.696106	0.492578	0.812542	-5.866	-0.686214	Cajal
0.202249	4.71489	0.696539	0.493008	0.812858	-5.66709	0.685533	Cajal
-0.106243	6.89467	-0.697008	0.49312	0.812858	-6.21303	-0.685355	Cajal
0.136017	5.40791	0.698743	0.493124	0.812858	-5.89167	0.685348	Cajal
-0.133283	5.88147	-0.696992	0.493193	0.812858	-6.05561	-0.68524	Cajal
-0.123694	6.2202	-0.695195	0.493385	0.813002	-6.12459	-0.684934	Cajal
0.164733	5.37186	0.694288	0.493698	0.813342	-5.82866	0.684439	Cajal
0.195829	4.72742	0.694747	0.494303	0.814164	-5.66364	0.683482	Cajal
-0.0780279	7.96377	-0.695165	0.494614	0.814502	-6.37184	-0.682989	Cajal
0.121954	6.20856	0.692395	0.494866	0.814698	-6.09456	0.68259	Cajal
-0.133616	5.45994	-0.693797	0.494945	0.814698	-5.86266	-0.682465	Cajal
-0.142581	6.10636	-0.692411	0.495102	0.814782	-6.03644	-0.682217	Cajal
0.0988341	7.31037	0.691715	0.495286	0.814901	-6.33138	0.681926	Cajal
0.0880573	6.84301	0.692952	0.495386	0.814901	-6.25789	0.681767	Cajal
0.18196	4.88824	0.691342	0.495759	0.815339	-5.69951	0.681178	Cajal
0.183275	5.06736	0.690724	0.496143	0.815798	-5.72755	0.68057	Cajal
0.0980217	6.45434	0.692368	0.496379	0.815891	-6.17508	0.680198	Cajal
0.145608	6.30114	0.689893	0.496412	0.815891	-6.12895	0.680146	Cajal
0.184561	5.26128	0.689587	0.496601	0.815908	-5.80495	0.679847	Cajal
0.139092	5.76352	0.691661	0.49668	0.815908	-5.98104	0.679723	Cajal
-0.16065	5.621	-0.689251	0.496809	0.815908	-5.94724	-0.679519	Cajal
-0.15086	5.21048	-0.691936	0.496847	0.815908	-5.82717	-0.679458	Cajal
0.116393	6.489	0.690847	0.497013	0.816006	-6.1465	0.679197	Cajal
-0.136708	6.30015	-0.69051	0.497298	0.816227	-6.09454	-0.678747	Cajal
-0.191857	4.9675	-0.688754	0.49736	0.816227	-5.76659	-0.678649	Cajal
0.123435	6.02601	0.689967	0.497487	0.816262	-6.02742	0.678448	Cajal
-0.134731	6.19637	-0.689738	0.497785	0.816454	-6.11085	-0.67798	Cajal
-0.185809	4.71353	-0.688013	0.497817	0.816454	-5.64478	-0.677928	Cajal
0.197716	4.35855	0.690786	0.498141	0.816644	-5.5548	0.677417	Cajal
-0.157071	5.33661	-0.687066	0.498163	0.816644	-5.88337	-0.677383	Cajal
-0.166657	6.75846	-0.689031	0.49836	0.816644	-6.2006	-0.677072	Cajal
-0.142184	5.63261	-0.68925	0.498401	0.816644	-5.93234	-0.677007	Cajal
0.11906	6.37649	0.686542	0.498487	0.816644	-6.16946	0.676872	Cajal
-0.196652	5.72369	-0.688381	0.49865	0.816644	-6.02358	-0.676615	Cajal
-0.0739913	9.38314	-0.687971	0.498677	0.816644	-6.54846	-0.676573	Cajal
0.117587	7.04396	0.688105	0.499086	0.816972	-6.27647	0.675928	Cajal
-0.140572	5.82985	-0.685571	0.49909	0.816972	-6.0267	-0.675923	Cajal
-0.0969593	6.76001	-0.687299	0.499681	0.817627	-6.20706	-0.674992	Cajal
-0.0880846	8.0031	-0.686411	0.499702	0.817627	-6.43411	-0.674958	Cajal
0.181395	4.63287	0.683927	0.50011	0.817882	-5.60714	0.674316	Cajal
-0.108199	6.64272	-0.683803	0.500187	0.817882	-6.21847	-0.674195	Cajal
-0.163021	4.73751	-0.685618	0.500273	0.817882	-5.66119	-0.67406	Cajal
-0.193802	4.9003	-0.683647	0.500284	0.817882	-5.61536	-0.674043	Cajal
0.0827436	8.24117	0.685327	0.500813	0.818139	-6.44242	0.673211	Cajal
0.180498	5.01552	0.684834	0.500846	0.818139	-5.68552	0.67316	Cajal
0.133493	6.29522	0.68267	0.500891	0.818139	-6.10736	0.673088	Cajal
-0.108084	7.43205	-0.682917	0.500977	0.818139	-6.3681	-0.672953	Cajal
-0.201655	4.77955	-0.682329	0.501103	0.818139	-5.68243	-0.672755	Cajal
0.13197	5.63095	0.684878	0.501158	0.818139	-5.92601	0.672669	Cajal
0.285909	4.09464	0.683749	0.501187	0.818139	-5.47676	0.672623	Cajal
0.290825	4.11931	0.683751	0.501292	0.818139	-5.40015	0.672458	Cajal
0.191348	4.95737	0.683731	0.501527	0.81824	-5.68509	0.67209	Cajal
0.133321	5.81089	0.683495	0.501567	0.81824	-5.98583	0.672026	Cajal
-0.09267	7.02561	-0.68337	0.501862	0.818393	-6.26015	-0.671563	Cajal
0.0865362	7.43066	0.682989	0.501874	0.818393	-6.33471	0.671544	Cajal
-0.107617	6.46845	-0.682508	0.502422	0.818872	-6.15942	-0.670684	Cajal
0.13201	5.82721	0.682243	0.502456	0.818872	-6.02986	0.67063	Cajal
-0.0870994	7.45446	-0.681932	0.502521	0.818872	-6.37252	-0.670528	Cajal
0.179227	4.5539	0.679934	0.502594	0.818872	-5.64036	0.670414	Cajal
0.203577	5.03506	0.681331	0.502724	0.818899	-5.78453	0.67021	Cajal
0.0859253	10.4451	0.679371	0.502944	0.818899	-6.62144	0.669864	Cajal
-0.0841971	7.56486	-0.681263	0.502967	0.818899	-6.3833	-0.669829	Cajal
-0.166733	5.37098	-0.681595	0.503065	0.818899	-5.82728	-0.669675	Cajal
-0.159839	5.11783	-0.68155	0.503143	0.818899	-5.73405	-0.669552	Cajal
-0.16394	5.24914	-0.678432	0.50353	0.819299	-5.83389	-0.668946	Cajal
-0.0885186	7.39306	-0.678113	0.503968	0.819299	-6.36058	-0.66826	Cajal
-0.15734	5.55675	-0.679052	0.504025	0.819299	-5.94495	-0.668169	Cajal
-0.159259	5.34468	-0.677686	0.504231	0.819299	-5.86751	-0.667847	Cajal
-0.166789	4.73333	-0.677503	0.504347	0.819299	-5.64362	-0.667666	Cajal
-0.0953102	8.52998	-0.678641	0.504496	0.819299	-6.46732	-0.667432	Cajal
-0.169708	5.29407	-0.676868	0.504505	0.819299	-5.80899	-0.667418	Cajal
-0.0857663	7.04525	-0.678664	0.504578	0.819299	-6.30493	-0.667304	Cajal
0.076725	7.87404	0.677093	0.504602	0.819299	-6.41889	0.667266	Cajal
0.12642	5.56986	0.678138	0.504617	0.819299	-5.91775	0.667243	Cajal
0.119213	5.90118	0.678652	0.504678	0.819299	-6.04353	0.667147	Cajal
-0.108433	6.45123	-0.678783	0.504689	0.819299	-6.16958	-0.667131	Cajal
-0.18789	4.62484	-0.679655	0.504916	0.819299	-5.59544	-0.666775	Cajal
-0.21004	4.76588	-0.677363	0.50494	0.819299	-5.66577	-0.666737	Cajal
-0.132545	5.57377	-0.676096	0.504987	0.819299	-5.95066	-0.666663	Cajal
0.150702	5.75452	0.677418	0.505136	0.819368	-5.98934	0.66643	Cajal
0.116314	6.21811	0.67762	0.50531	0.819477	-6.10703	0.666158	Cajal
0.559617	4.1215	0.677018	0.505461	0.819516	-5.29967	0.665923	Cajal
-0.140234	6.06496	-0.676999	0.505783	0.819516	-6.05905	-0.665418	Cajal
0.158105	5.4602	0.67503	0.505892	0.819516	-5.90349	0.665248	Cajal
0.227879	4.6822	0.675518	0.506013	0.819516	-5.64147	0.665059	Cajal
0.142762	5.93338	0.676261	0.506072	0.819516	-6.02373	0.664967	Cajal
0.245243	4.18202	0.676744	0.506111	0.819516	-5.56917	0.664906	Cajal
-0.239705	4.1783	-0.67456	0.506187	0.819516	-5.52607	-0.664787	Cajal
0.164685	5.16218	0.676286	0.506187	0.819516	-5.83943	0.664786	Cajal
-0.17597	5.1013	-0.674257	0.506373	0.819645	-5.7882	-0.664495	Cajal
-0.211482	4.63296	-0.67366	0.507213	0.820688	-5.57823	-0.663183	Cajal
0.137853	6.15722	0.675085	0.507242	0.820688	-6.07952	0.663138	Cajal
-0.182253	4.66458	-0.672532	0.50745	0.820688	-5.60191	-0.662813	Cajal
-0.150319	7.51795	-0.673592	0.507468	0.820688	-6.38398	-0.662785	Cajal
-0.152026	5.60064	-0.671745	0.507709	0.820688	-5.93921	-0.662409	Cajal
-0.0814302	11.259	-0.673704	0.507824	0.820688	-6.66863	-0.66223	Cajal
0.201924	4.80788	0.671512	0.507855	0.820688	-5.65723	0.662182	Cajal
0.130884	5.83166	0.673753	0.507872	0.820688	-5.97623	0.662155	Cajal
0.166645	5.26962	0.671247	0.508021	0.820755	-5.81614	0.661923	Cajal
-0.161205	5.36325	-0.670923	0.508461	0.821294	-5.84212	-0.661236	Cajal
0.127931	5.86862	0.670497	0.508728	0.821462	-5.98779	0.660819	Cajal
-0.108737	7.28609	-0.672093	0.508779	0.821462	-6.3117	-0.660741	Cajal
-0.190679	5.24024	-0.669566	0.509075	0.821757	-5.85603	-0.660279	Cajal
0.122334	7.47137	0.67134	0.50919	0.821757	-6.36027	0.660099	Cajal
0.0825392	7.87894	0.67148	0.509282	0.821757	-6.43471	0.659956	Cajal
0.105962	6.96578	0.668968	0.50945	0.821856	-6.28938	0.659694	Cajal
0.111112	6.32202	0.668778	0.509569	0.821876	-6.15745	0.659508	Cajal
0.10378	6.27685	0.672089	0.509732	0.821965	-6.12231	0.659256	Cajal
0.118771	6.43581	0.669511	0.50989	0.822048	-6.18837	0.659009	Cajal
0.10372	6.40765	0.667478	0.510385	0.82256	-6.20122	0.658238	Cajal
-0.121472	11.3364	-0.667797	0.510421	0.82256	-6.6687	-0.658182	Cajal
-0.152092	4.76472	-0.667228	0.510543	0.822583	-5.66931	-0.657993	Cajal
0.173526	4.74758	0.668928	0.510997	0.823046	-5.68359	0.657286	Cajal
0.168837	4.67388	0.669334	0.511044	0.823046	-5.65664	0.657213	Cajal
-0.073579	9.72128	-0.668196	0.511215	0.82308	-6.55627	-0.656946	Cajal
0.101692	6.30429	0.667891	0.511429	0.82308	-6.15402	0.656615	Cajal
-0.123182	6.46468	-0.667325	0.511492	0.82308	-6.14357	-0.656516	Cajal
-0.150416	5.01063	-0.668055	0.511494	0.82308	-5.75661	-0.656513	Cajal
0.1109	5.60921	0.665688	0.511746	0.823313	-5.95755	0.656122	Cajal
-0.0882323	7.25628	-0.66734	0.511963	0.82349	-6.34928	-0.655785	Cajal
-0.145986	5.32763	-0.664165	0.512702	0.824507	-5.90808	-0.654636	Cajal
0.0690476	9.56922	0.663808	0.512923	0.82469	-6.56793	0.654292	Cajal
-0.1103	5.85563	-0.663335	0.513222	0.824699	-6.01912	-0.653829	Cajal
0.127396	6.64641	0.663329	0.51323	0.824699	-6.24947	0.653817	Cajal
0.0953547	6.72884	0.665111	0.513335	0.824699	-6.2273	0.653653	Cajal
0.137432	5.52206	0.663122	0.513359	0.824699	-5.91927	0.653617	Cajal
0.167953	5.15829	0.663502	0.513557	0.824845	-5.82007	0.65331	Cajal
0.0992897	7.57009	0.664089	0.513782	0.825034	-6.34289	0.652961	Cajal
-0.166374	5.5107	-0.661228	0.51432	0.825294	-5.92693	-0.652126	Cajal
0.114241	6.84764	0.662914	0.51444	0.825294	-6.23703	0.651939	Cajal
0.127568	5.54686	0.66278	0.514565	0.825294	-5.9208	0.651746	Cajal
0.11235	6.46499	0.661202	0.514569	0.825294	-6.19309	0.65174	Cajal
-0.216554	4.57846	-0.662291	0.514714	0.825294	-5.58923	-0.651515	Cajal
0.162638	4.92106	0.660841	0.514797	0.825294	-5.7382	0.651387	Cajal
0.0892367	7.4631	0.663866	0.514888	0.825294	-6.36019	0.651245	Cajal
-0.306513	4.22347	-0.660311	0.514899	0.825294	-5.45834	-0.651228	Cajal
0.212098	4.45217	0.662041	0.51491	0.825294	-5.59357	0.651212	Cajal
-0.172025	4.40127	-0.661154	0.515174	0.825546	-5.6869	-0.650802	Cajal
-0.158721	5.03599	-0.659778	0.515464	0.825838	-5.73666	-0.650353	Cajal
0.0850223	7.12836	0.659548	0.515645	0.825852	-6.33962	0.650073	Cajal
0.131889	5.23941	0.661416	0.515846	0.825852	-5.84524	0.649762	Cajal
0.0868463	7.60782	0.660152	0.515941	0.825852	-6.3829	0.649615	Cajal
0.128695	7.5097	0.658925	0.516006	0.825852	-6.36536	0.649514	Cajal
0.136845	5.6577	0.658552	0.51601	0.825852	-5.98444	0.649508	Cajal
0.169032	5.15899	0.660016	0.516281	0.826114	-5.80457	0.649089	Cajal
0.131687	5.45842	0.659738	0.516506	0.826243	-5.92222	0.648741	Cajal
0.196705	4.72074	0.65886	0.516627	0.826243	-5.69144	0.648553	Cajal
-0.180584	4.77592	-0.659026	0.516684	0.826243	-5.69094	-0.648466	Cajal
0.165545	4.64709	0.657836	0.517382	0.827168	-5.65762	0.647386	Cajal
0.117211	5.59615	0.658286	0.517478	0.827168	-5.99001	0.647238	Cajal
-0.181222	4.97352	-0.655579	0.517891	0.827542	-5.78619	-0.6466	Cajal
-0.205948	5.0789	-0.656937	0.518063	0.827542	-5.72191	-0.646334	Cajal
0.150174	5.03681	0.655504	0.518165	0.827542	-5.78722	0.646177	Cajal
-0.0938969	6.59528	-0.657985	0.518177	0.827542	-6.23083	-0.646158	Cajal
-0.12507	6.27855	-0.657114	0.51825	0.827542	-6.17851	-0.646045	Cajal
-0.161951	5.11903	-0.656334	0.518605	0.827818	-5.91476	-0.645497	Cajal
0.111449	6.158	0.656287	0.518638	0.827818	-6.1082	0.645446	Cajal
0.148579	5.39897	0.655511	0.518962	0.827922	-5.87845	0.644947	Cajal
0.120439	5.82442	0.654132	0.519038	0.827922	-6.06571	0.64483	Cajal
-0.0926341	6.79919	-0.653435	0.519249	0.827922	-6.27742	-0.644503	Cajal
-0.0970418	8.63405	-0.654957	0.519329	0.827922	-6.49694	-0.64438	Cajal
0.160401	5.18697	0.655379	0.519724	0.827922	-5.86734	0.643771	Cajal
0.105776	6.41969	0.652427	0.519889	0.827922	-6.18615	0.643516	Cajal
0.131253	5.64171	0.653637	0.519947	0.827922	-5.996	0.643428	Cajal
-0.207339	4.68354	-0.652307	0.519965	0.827922	-5.61836	-0.643399	Cajal
-0.151265	5.23213	-0.652267	0.51999	0.827922	-5.88881	-0.64336	Cajal
-0.131087	5.9298	-0.654088	0.519993	0.827922	-6.06143	-0.643356	Cajal
0.158461	5.28585	0.65219	0.52004	0.827922	-5.86271	0.643284	Cajal
-0.19488	4.46228	-0.651899	0.520224	0.827922	-5.62733	-0.643	Cajal
-0.103396	7.09041	-0.653615	0.520248	0.827922	-6.27451	-0.642963	Cajal
-0.176668	5.28273	-0.652137	0.520302	0.827922	-5.8067	-0.64288	Cajal
0.122413	5.60643	0.651966	0.520408	0.827922	-5.97128	0.642717	Cajal
0.14093	5.36357	0.653743	0.520427	0.827922	-5.83276	0.642688	Cajal
-0.161111	5.63228	-0.653054	0.520752	0.828179	-5.94689	-0.642187	Cajal
-0.201145	4.54746	-0.651187	0.520904	0.828179	-5.65291	-0.641953	Cajal
0.122156	5.90416	0.650534	0.521091	0.828179	-6.06142	0.641664	Cajal
0.0958091	8.99194	0.652822	0.521275	0.828179	-6.52593	0.641381	Cajal
-0.113092	6.67751	-0.651924	0.521347	0.828179	-6.17998	-0.64127	Cajal
-0.145627	5.09861	-0.652054	0.521372	0.828179	-5.8209	-0.641232	Cajal
0.0872726	6.44801	0.651629	0.521394	0.828179	-6.20121	0.641199	Cajal
-0.119175	5.60626	-0.651998	0.52146	0.828179	-5.98492	-0.641096	Cajal
-0.1075	6.00598	-0.650159	0.521558	0.828179	-6.0835	-0.640946	Cajal
-0.0942661	7.10953	-0.650582	0.522057	0.828663	-6.29783	-0.640177	Cajal
0.144533	5.00136	0.650872	0.522078	0.828663	-5.79774	0.640145	Cajal
0.244747	4.35819	0.649782	0.522646	0.829066	-5.54789	0.639272	Cajal
-0.121192	5.67436	-0.648075	0.522655	0.829066	-6.0021	-0.639259	Cajal
-0.168399	4.88755	-0.648957	0.522845	0.829066	-5.66639	-0.638966	Cajal
0.149422	5.36939	0.64951	0.522864	0.829066	-5.86468	0.638937	Cajal
-0.14118	5.93403	-0.649212	0.522968	0.829066	-6.03627	-0.638776	Cajal
0.113432	5.63886	0.649552	0.523067	0.829066	-5.99645	0.638625	Cajal
-0.120105	7.24543	-0.647715	0.523109	0.829066	-6.33636	-0.63856	Cajal
0.0979528	6.91603	0.648647	0.523195	0.829066	-6.2913	0.638429	Cajal
-0.245481	4.52613	-0.647278	0.523381	0.82919	-5.59142	-0.638142	Cajal
-0.119639	6.3181	-0.646717	0.523519	0.829238	-6.15292	-0.63793	Cajal
-0.120122	6.09328	-0.645936	0.52424	0.830081	-6.12257	-0.636824	Cajal
-0.192801	4.7174	-0.646937	0.524268	0.830081	-5.66801	-0.636781	Cajal
0.126799	7.3704	0.647079	0.524549	0.830355	-6.3349	0.636349	Cajal
0.115619	5.74343	0.646144	0.524996	0.830784	-6.01306	0.635663	Cajal
-0.192505	5.47148	-0.646103	0.525036	0.830784	-5.91511	-0.635602	Cajal
-0.132062	5.49598	-0.645487	0.525236	0.830931	-5.97857	-0.635294	Cajal
0.085659	7.06504	0.645633	0.525524	0.831214	-6.30936	0.634854	Cajal
-0.144612	5.10001	-0.645011	0.525725	0.831361	-5.82659	-0.634546	Cajal
-0.153235	5.31933	-0.643237	0.525965	0.831494	-5.88116	-0.634178	Cajal
-0.0912114	7.61677	-0.644489	0.526144	0.831494	-6.42477	-0.633903	Cajal
-0.128866	5.69319	-0.642479	0.526223	0.831494	-5.97863	-0.633782	Cajal
-0.101983	7.14444	-0.64527	0.526242	0.831494	-6.32697	-0.633754	Cajal
0.156712	5.08379	0.642557	0.526397	0.831569	-5.84102	0.633516	Cajal
-0.189443	4.8626	-0.64237	0.526515	0.831584	-5.72223	-0.633335	Cajal
0.272498	4.27284	0.643004	0.526872	0.831978	-5.44806	0.632787	Cajal
-0.152203	5.91421	-0.641272	0.526995	0.832	-6.07789	-0.632601	Cajal
0.169463	4.54374	0.643661	0.527142	0.832062	-5.70209	0.632374	Cajal
0.112991	6.91649	0.642531	0.527392	0.832285	-6.2729	0.631992	Cajal
0.175714	4.89956	0.639611	0.528057	0.832973	-5.69874	0.630975	Cajal
-0.125282	5.68565	-0.641182	0.528212	0.832973	-6.00909	-0.630737	Cajal
0.115424	5.96401	0.640636	0.528235	0.832973	-6.08568	0.630702	Cajal
-0.0985174	6.80672	-0.641014	0.528261	0.832973	-6.27038	-0.630662	Cajal
0.128753	6.0625	0.639216	0.52853	0.833226	-6.10972	0.630252	Cajal
-0.0883258	6.71911	-0.638662	0.528665	0.833267	-6.27375	-0.630046	Cajal
-0.150507	5.3432	-0.638652	0.528893	0.833347	-5.87596	-0.629697	Cajal
-0.113657	6.69751	-0.639743	0.529088	0.833347	-6.22071	-0.629399	Cajal
-0.136834	5.50792	-0.639345	0.529088	0.833347	-5.94324	-0.629398	Cajal
0.102959	6.50914	0.637606	0.529341	0.833347	-6.24127	0.629013	Cajal
-0.147768	5.21833	-0.637507	0.529404	0.833347	-5.8731	-0.628916	Cajal
-0.213574	4.46001	-0.638876	0.529494	0.833347	-5.51013	-0.628779	Cajal
-0.190415	5.37728	-0.637289	0.529544	0.833347	-5.83422	-0.628703	Cajal
-0.0928973	6.53918	-0.637547	0.529602	0.833347	-6.22787	-0.628614	Cajal
0.252931	4.62713	0.638344	0.529711	0.833347	-5.66498	0.628447	Cajal
-0.175881	3.89413	-0.639009	0.529799	0.833347	-5.59153	-0.628312	Cajal
-0.150825	5.96474	-0.637972	0.530112	0.833669	-6.10223	-0.627834	Cajal
0.17187	4.64711	0.63773	0.530392	0.833937	-5.66923	0.627408	Cajal
-0.202113	4.38285	-0.636132	0.530508	0.833951	-5.60032	-0.62723	Cajal
-0.252436	4.76602	-0.635873	0.530673	0.834	-5.7317	-0.626979	Cajal
0.107611	6.75297	0.637269	0.530793	0.834	-6.22985	0.626795	Cajal
0.15426	5.16906	0.63605	0.530866	0.834	-5.83251	0.626685	Cajal
-0.173814	4.91267	-0.635372	0.530996	0.834035	-5.73282	-0.626486	Cajal
-0.0745257	7.93965	-0.636187	0.531545	0.834303	-6.41864	-0.625649	Cajal
-0.111309	5.69665	-0.63443	0.531599	0.834303	-5.98869	-0.625567	Cajal
-0.09518	6.80346	-0.636106	0.531723	0.834303	-6.24087	-0.625378	Cajal
-0.177894	4.90457	-0.63495	0.531762	0.834303	-5.77811	-0.625318	Cajal
-0.0843742	6.79489	-0.635281	0.531899	0.834303	-6.28829	-0.625109	Cajal
0.186523	5.47032	0.635079	0.532262	0.834303	-5.89809	0.624557	Cajal
-0.118795	5.8805	-0.634419	0.532366	0.834303	-6.06469	-0.624398	Cajal
0.236852	4.31838	0.634188	0.532413	0.834303	-5.52647	0.624327	Cajal
0.0856702	7.1125	0.632795	0.532429	0.834303	-6.33173	0.624302	Cajal
-0.118486	6.20018	-0.634945	0.532469	0.834303	-6.09398	-0.624242	Cajal
0.115298	5.92091	0.632569	0.532574	0.834303	-6.09037	0.624081	Cajal
-0.141703	5.26157	-0.632848	0.532614	0.834303	-5.85357	-0.62402	Cajal
0.071795	10.5582	0.634291	0.53263	0.834303	-6.63521	0.623997	Cajal
-0.152781	5.07451	-0.634401	0.532686	0.834303	-5.83405	-0.62391	Cajal
-0.160806	4.66287	-0.632069	0.532896	0.834461	-5.71907	-0.623592	Cajal
-0.140186	6.57098	-0.633833	0.533188	0.834578	-6.2215	-0.623146	Cajal
-0.163659	5.04119	-0.633101	0.533221	0.834578	-5.78954	-0.623097	Cajal
-0.171239	4.87596	-0.634276	0.53333	0.834578	-5.79113	-0.622931	Cajal
-0.0678903	8.87369	-0.633444	0.533472	0.834578	-6.51489	-0.622715	Cajal
-0.228299	3.94663	-0.634702	0.533723	0.834578	-5.47991	-0.622333	Cajal
-0.243084	4.26022	-0.630392	0.533975	0.834578	-5.60515	-0.621949	Cajal
-0.12434	6.47268	-0.631694	0.534224	0.834578	-6.19251	-0.621571	Cajal
-0.186235	4.74971	-0.63163	0.534281	0.834578	-5.60456	-0.621485	Cajal
-0.105256	6.41861	-0.631252	0.534403	0.834578	-6.16331	-0.621298	Cajal
-0.11067	5.97569	-0.631404	0.534477	0.834578	-6.05646	-0.621187	Cajal
0.122889	6.42253	0.629908	0.534503	0.834578	-6.19908	0.621146	Cajal
-0.132002	6.11279	-0.631163	0.534599	0.834578	-6.12431	-0.621002	Cajal
-0.156899	4.89079	-0.630347	0.534894	0.834578	-5.70011	-0.620553	Cajal
0.114432	5.87342	0.630363	0.534937	0.834578	-6.05176	0.620488	Cajal
0.135783	5.78554	0.629196	0.534965	0.834578	-6.03506	0.620445	Cajal
0.12568	5.59219	0.630183	0.534979	0.834578	-6.00195	0.620423	Cajal
-0.127416	5.5845	-0.628669	0.535085	0.834578	-6.02905	-0.620263	Cajal
0.168161	5.84348	0.629937	0.535101	0.834578	-6.05786	0.620238	Cajal
0.127505	6.00082	0.629622	0.535304	0.834578	-6.08167	0.61993	Cajal
0.136032	5.51027	0.628105	0.535449	0.834578	-5.98087	0.61971	Cajal
-0.170103	4.8976	-0.628083	0.535462	0.834578	-5.76373	-0.619689	Cajal
0.132478	5.56203	0.629901	0.535569	0.834578	-5.96144	0.619527	Cajal
0.175213	5.70196	0.628219	0.53559	0.834578	-6.03746	0.619495	Cajal
-0.133442	5.29233	-0.629075	0.535689	0.834578	-5.88263	-0.619345	Cajal
-0.148482	5.11646	-0.628956	0.535839	0.834578	-5.82685	-0.619118	Cajal
0.179412	5.02143	0.628113	0.536155	0.834578	-5.70974	0.618638	Cajal
-0.133877	6.35025	-0.628685	0.536203	0.834578	-6.1827	-0.618564	Cajal
-0.228867	4.61619	-0.628093	0.536479	0.834578	-5.60045	-0.618145	Cajal
-0.109269	6.19685	-0.628395	0.536542	0.834578	-6.11771	-0.61805	Cajal
-0.116029	6.23113	-0.626346	0.536583	0.834578	-6.15854	-0.617988	Cajal
-0.154921	5.3821	-0.627318	0.536636	0.834578	-5.86908	-0.617907	Cajal
0.120076	7.35613	0.62643	0.536747	0.834578	-6.40063	0.61774	Cajal
0.21239	4.83532	0.627594	0.536773	0.834578	-5.71846	0.617701	Cajal
0.154438	5.53383	0.626012	0.536799	0.834578	-5.98263	0.617661	Cajal
-0.0746397	8.50611	-0.627413	0.536807	0.834578	-6.51227	-0.617649	Cajal
0.08668	7.28348	0.627432	0.536879	0.834578	-6.36192	0.61754	Cajal
-0.158146	4.82417	-0.627499	0.537059	0.834617	-5.78005	-0.617267	Cajal
0.10071	6.48495	0.627092	0.537176	0.834617	-6.18032	0.61709	Cajal
0.170241	4.81731	0.626034	0.5373	0.834617	-5.72464	0.616901	Cajal
-0.184716	4.94667	-0.626271	0.537338	0.834617	-5.73344	-0.616843	Cajal
0.166199	4.98503	0.62475	0.537614	0.834868	-5.78219	0.616425	Cajal
0.0716197	7.51725	0.62611	0.537772	0.834868	-6.39337	0.616185	Cajal
-0.142129	5.0545	-0.62586	0.537826	0.834868	-5.83284	-0.616104	Cajal
0.194012	4.50787	0.624306	0.538103	0.834917	-5.58901	0.615684	Cajal
-0.110151	6.43168	-0.625634	0.538142	0.834917	-6.17542	-0.615625	Cajal
0.166024	5.23529	0.625389	0.538297	0.834917	-5.90459	0.61539	Cajal
0.170886	4.87376	0.624951	0.53846	0.834917	-5.75314	0.615144	Cajal
0.127852	5.61722	0.623409	0.538481	0.834917	-6.03605	0.615111	Cajal
0.280502	4.70615	0.624728	0.538509	0.834917	-5.66006	0.61507	Cajal
-0.0981352	6.70847	-0.624801	0.538775	0.835158	-6.2244	-0.614666	Cajal
-0.134408	5.05919	-0.623648	0.538882	0.835158	-5.80144	-0.614505	Cajal
0.123675	5.63018	0.622515	0.539059	0.835265	-5.99211	0.614236	Cajal
0.0895445	7.55188	0.622199	0.539264	0.835414	-6.41325	0.613926	Cajal
-0.144382	6.70024	-0.623314	0.539471	0.83554	-6.26605	-0.613614	Cajal
0.245254	4.39742	0.621889	0.53967	0.83554	-5.5395	0.613313	Cajal
-0.109504	5.89396	-0.621895	0.539671	0.83554	-6.05355	-0.61331	Cajal
0.170168	5.53011	0.621641	0.539838	0.835629	-5.92588	0.613058	Cajal
-0.113492	5.78598	-0.621883	0.540256	0.835874	-6.04116	-0.612426	Cajal
0.132242	5.2438	0.621606	0.540287	0.835874	-5.8932	0.612379	Cajal
0.141362	5.51888	0.622294	0.540322	0.835874	-5.92345	0.612326	Cajal
0.137132	5.5151	0.620636	0.540492	0.835969	-5.92891	0.612068	Cajal
0.0727456	10.9107	0.62151	0.540761	0.835979	-6.65137	0.611663	Cajal
0.143044	4.81541	0.619956	0.540932	0.835979	-5.78182	0.611405	Cajal
0.133551	5.54361	0.620992	0.541184	0.835979	-5.97694	0.611024	Cajal
0.146233	5.25761	0.619175	0.541223	0.835979	-5.88157	0.610965	Cajal
0.188658	4.69244	0.621884	0.541252	0.835979	-5.64687	0.610921	Cajal
0.139639	5.28393	0.620192	0.541341	0.835979	-5.89985	0.610786	Cajal
0.169636	6.62224	0.620529	0.541344	0.835979	-6.22718	0.610782	Cajal
0.164601	4.9633	0.620281	0.541369	0.835979	-5.8142	0.610744	Cajal
0.181626	4.54929	0.619468	0.541586	0.836147	-5.5748	0.610416	Cajal
-0.105063	5.88862	-0.619835	0.541814	0.83633	-6.07354	-0.610073	Cajal
0.0798714	8.01713	0.617949	0.542234	0.836339	-6.48947	0.609438	Cajal
-0.239984	4.49068	-0.617523	0.542295	0.836339	-5.61658	-0.609346	Cajal
-0.125059	6.30056	-0.618915	0.542296	0.836339	-6.18816	-0.609344	Cajal
0.113156	6.42239	0.617298	0.542441	0.836339	-6.22326	0.609126	Cajal
0.123085	6.7644	0.618827	0.542493	0.836339	-6.26257	0.609048	Cajal
0.263026	4.30712	0.619242	0.542518	0.836339	-5.53345	0.60901	Cajal
0.129258	6.11166	0.619842	0.542581	0.836339	-6.13007	0.608915	Cajal
0.0786679	7.22112	0.616816	0.542754	0.836437	-6.36336	0.608654	Cajal
-0.201624	6.20635	-0.618387	0.54305	0.836546	-6.10395	-0.608208	Cajal
-0.152899	5.91381	-0.618041	0.543198	0.836546	-6.01313	-0.607985	Cajal
-0.192238	4.93539	-0.617157	0.543246	0.836546	-5.68868	-0.607912	Cajal
-0.113057	5.74782	-0.617699	0.543259	0.836546	-6.03463	-0.607891	Cajal
-0.15193	6.27554	-0.617483	0.543504	0.836755	-6.16581	-0.607522	Cajal
0.160658	5.00638	0.616712	0.543668	0.836839	-5.77082	0.607276	Cajal
0.132908	5.54476	0.614712	0.544122	0.83697	-5.98827	0.606592	Cajal
0.139862	5.04953	0.614659	0.544156	0.83697	-5.85625	0.60654	Cajal
-0.1506	8.02148	-0.616196	0.544173	0.83697	-6.42853	-0.606515	Cajal
0.197149	4.78544	0.614931	0.544189	0.83697	-5.75178	0.606491	Cajal
0.127747	5.38654	0.614272	0.544618	0.837363	-5.99625	0.605845	Cajal
0.118983	6.05093	0.613881	0.544662	0.837363	-6.156	0.605779	Cajal
0.162707	5.0709	0.613713	0.544983	0.837465	-5.78371	0.605296	Cajal
-0.11296	6.24523	-0.613355	0.545004	0.837465	-6.1679	-0.605263	Cajal
-0.0801602	7.00832	-0.614685	0.545211	0.837465	-6.31041	-0.604951	Cajal
0.131238	5.47044	0.613324	0.545236	0.837465	-5.94578	0.604914	Cajal
0.0845449	8.37632	0.612701	0.54543	0.837465	-6.51422	0.604622	Cajal
-0.130153	5.12433	-0.613603	0.545488	0.837465	-5.90229	-0.604535	Cajal
-0.165813	4.65806	-0.615171	0.545491	0.837465	-5.64458	-0.60453	Cajal
0.143733	6.37499	0.613529	0.545792	0.837718	-6.21418	0.604077	Cajal
-0.107044	6.29213	-0.614782	0.545874	0.837718	-6.15762	-0.603955	Cajal
-0.13068	5.56148	-0.613266	0.546096	0.837787	-5.99687	-0.603621	Cajal
-0.0648676	8.57469	-0.613112	0.546136	0.837787	-6.53443	-0.60356	Cajal
-0.0898704	7.11654	-0.612678	0.546442	0.838079	-6.35753	-0.603101	Cajal
-0.146471	5.69674	-0.612562	0.546664	0.838079	-6.01548	-0.602766	Cajal
0.155171	5.935	0.610753	0.546699	0.838079	-6.09283	0.602714	Cajal
-0.127855	5.55785	-0.612256	0.546763	0.838079	-5.94012	-0.602618	Cajal
0.151525	5.05042	0.612375	0.546994	0.838266	-5.69191	0.602271	Cajal
-0.167544	4.82552	-0.609394	0.547798	0.839331	-5.70254	-0.601063	Cajal
-0.150378	5.94536	-0.610441	0.548031	0.839341	-6.03222	-0.600713	Cajal
-0.124959	6.2477	-0.610146	0.548107	0.839341	-6.18754	-0.6006	Cajal
-0.144502	5.56958	-0.608556	0.548132	0.839341	-5.93772	-0.600561	Cajal
0.14563	4.67836	0.609534	0.548431	0.839507	-5.72859	0.600113	Cajal
0.169538	4.82913	0.610005	0.548556	0.839507	-5.69977	0.599925	Cajal
-0.10721	6.94224	-0.609736	0.548576	0.839507	-6.28831	-0.599896	Cajal
-0.175521	4.71159	-0.609565	0.548677	0.839507	-5.72621	-0.599743	Cajal
-0.147954	5.71048	-0.60722	0.54921	0.840155	-6.02148	-0.598944	Cajal
-0.142662	4.94283	-0.607518	0.549595	0.840435	-5.76981	-0.598368	Cajal
-0.123954	6.37839	-0.606292	0.549612	0.840435	-6.16669	-0.598342	Cajal
-0.129592	5.56101	-0.606098	0.549945	0.840756	-5.98096	-0.597842	Cajal
-0.0750311	7.45238	-0.607276	0.550114	0.840756	-6.40366	-0.597589	Cajal
0.0909946	7.41887	0.605594	0.550278	0.840756	-6.42147	0.597344	Cajal
0.166345	4.90058	0.6054	0.550404	0.840756	-5.71072	0.597155	Cajal
-0.128666	6.05559	-0.605167	0.550556	0.840756	-6.11496	-0.596926	Cajal
-0.170045	4.78291	-0.606895	0.550587	0.840756	-5.71546	-0.596881	Cajal
0.0964041	6.28965	0.605768	0.550666	0.840756	-6.17055	0.596762	Cajal
-0.114351	5.7808	-0.60601	0.550732	0.840756	-6.03508	-0.596664	Cajal
0.163539	5.04045	0.606097	0.55083	0.840756	-5.79808	0.596516	Cajal
-0.124079	5.18428	-0.605864	0.550916	0.840756	-5.84547	-0.596389	Cajal
0.132052	5.21713	0.605412	0.551237	0.841079	-5.91002	0.595908	Cajal
0.234445	3.77279	0.605004	0.551357	0.841095	-5.75591	0.595728	Cajal
-0.0708448	10.208	-0.605032	0.551466	0.841095	-6.63799	-0.595565	Cajal
-0.160481	4.69513	-0.602628	0.552217	0.841803	-5.68618	-0.594442	Cajal
0.0906866	7.17247	0.60476	0.552225	0.841803	-6.36908	0.594429	Cajal
-0.0937284	6.9232	-0.602566	0.552259	0.841803	-6.34383	-0.594379	Cajal
-0.14713	4.76208	-0.603233	0.552639	0.842061	-5.72512	-0.59381	Cajal
-0.157925	4.87293	-0.601202	0.552945	0.842061	-5.72432	-0.593353	Cajal
0.106566	5.41638	0.601223	0.553137	0.842061	-5.95835	0.593067	Cajal
-0.0728614	8.82006	-0.600758	0.553235	0.842061	-6.56955	-0.592919	Cajal
0.135727	5.58401	0.60083	0.553393	0.842061	-6.01266	0.592684	Cajal
-0.113429	5.90191	-0.60076	0.553441	0.842061	-6.10185	-0.592612	Cajal
0.147098	5.00925	0.600388	0.553478	0.842061	-5.84384	0.592556	Cajal
-0.162997	4.89371	-0.600643	0.553518	0.842061	-5.79929	-0.592497	Cajal
0.139905	6.09594	0.600225	0.553585	0.842061	-6.12254	0.592396	Cajal
0.144119	5.36455	0.600453	0.553642	0.842061	-5.94694	0.592312	Cajal
-0.0799888	7.40916	-0.600067	0.553689	0.842061	-6.40495	-0.592242	Cajal
-0.167408	4.63549	-0.599985	0.553742	0.842061	-5.65258	-0.592162	Cajal
0.097604	5.90942	0.599947	0.553976	0.842124	-6.1099	0.591813	Cajal
0.0928124	6.98216	0.601211	0.554105	0.842124	-6.31134	0.591621	Cajal
-0.222031	5.30479	-0.602121	0.55425	0.842124	-5.91024	-0.591403	Cajal
0.0690911	8.52365	0.59906	0.55435	0.842124	-6.54673	0.591254	Cajal
-0.141911	5.41456	-0.598989	0.554397	0.842124	-5.95306	-0.591185	Cajal
-0.150049	6.56739	-0.600125	0.554575	0.842124	-6.23859	-0.590919	Cajal
0.203793	5.04685	0.599007	0.554591	0.842124	-5.80095	0.590895	Cajal
0.146307	4.73351	0.598902	0.55466	0.842124	-5.71767	0.590791	Cajal
0.155977	4.76601	0.599724	0.554989	0.842332	-5.69316	0.590301	Cajal
-0.122829	6.52565	-0.600337	0.555017	0.842332	-6.22283	-0.590259	Cajal
0.143058	5.3908	0.597542	0.555347	0.842667	-5.95832	0.589767	Cajal
0.1975	4.11037	0.598259	0.555488	0.842715	-5.60598	0.589557	Cajal
0.161664	5.59243	0.598462	0.555859	0.842759	-5.96032	0.589003	Cajal
0.115015	5.90552	0.59789	0.556032	0.842759	-6.08315	0.588745	Cajal
-0.156765	4.55914	-0.596794	0.556047	0.842759	-5.71953	-0.588724	Cajal
-0.192372	5.21159	-0.596665	0.556129	0.842759	-5.80983	-0.588601	Cajal
-0.258345	4.4464	-0.596989	0.556173	0.842759	-5.56744	-0.588536	Cajal
-0.0771492	8.44404	-0.597609	0.556447	0.842759	-6.49632	-0.588127	Cajal
-0.149637	5.44932	-0.596157	0.556461	0.842759	-5.91874	-0.588106	Cajal
-0.163553	5.82584	-0.59779	0.556475	0.842759	-6.04023	-0.588086	Cajal
0.0947607	6.29512	0.597879	0.55656	0.842759	-6.16257	0.587959	Cajal
-0.128883	5.52832	-0.596905	0.556614	0.842759	-5.96522	-0.587879	Cajal
-0.177398	4.80997	-0.595624	0.556812	0.842832	-5.72874	-0.587584	Cajal
0.145064	5.1793	0.596181	0.556881	0.842832	-5.84231	0.587481	Cajal
-0.14905	5.88551	-0.596418	0.557113	0.842862	-6.0888	-0.587134	Cajal
-0.0678052	7.74762	-0.594829	0.557132	0.842862	-6.46061	-0.587107	Cajal
0.152944	4.87296	0.594655	0.557449	0.842862	-5.75678	0.586636	Cajal
0.0935763	6.59648	0.596188	0.55753	0.842862	-6.22579	0.586515	Cajal
-0.1031	6.38262	-0.596327	0.557591	0.842862	-6.19415	-0.586423	Cajal
-0.142467	4.81949	-0.595507	0.557644	0.842862	-5.79764	-0.586345	Cajal
-0.14212	5.33027	-0.595024	0.557668	0.842862	-5.96568	-0.586309	Cajal
0.12339	5.74946	0.594708	0.558321	0.843683	-6.0628	0.585337	Cajal
-0.0931048	7.75251	-0.593973	0.558695	0.843794	-6.43218	-0.584781	Cajal
-0.129998	5.30251	-0.594543	0.558835	0.843794	-5.94646	-0.584572	Cajal
-0.156948	4.78667	-0.596785	0.558863	0.843794	-5.84627	-0.584532	Cajal
0.145312	5.3895	0.593298	0.55893	0.843794	-5.94672	0.584431	Cajal
-0.0971538	6.53121	-0.592387	0.558943	0.843794	-6.25159	-0.584412	Cajal
0.0657304	8.62517	0.593298	0.559266	0.843987	-6.53524	0.583932	Cajal
0.114814	5.57871	0.592826	0.559386	0.843987	-5.99648	0.583754	Cajal
0.125799	7.58439	0.593819	0.559401	0.843987	-6.4238	0.583732	Cajal
-0.0644706	9.04666	-0.590968	0.559677	0.844238	-6.58092	-0.583321	Cajal
-0.0903416	6.49721	-0.591901	0.55995	0.84439	-6.23922	-0.582915	Cajal
0.110352	5.96238	0.592042	0.560242	0.84439	-6.09544	0.582482	Cajal
-0.235625	4.10363	-0.590994	0.560408	0.84439	-5.49736	-0.582235	Cajal
-0.145942	5.29541	-0.589834	0.560426	0.84439	-5.93437	-0.582209	Cajal
-0.160947	5.34356	-0.591197	0.560451	0.84439	-5.89699	-0.582172	Cajal
0.0706346	7.80135	0.590015	0.560505	0.84439	-6.47726	0.582091	Cajal
-0.165934	4.79418	-0.591829	0.560555	0.84439	-5.68996	-0.582017	Cajal
0.085417	7.15822	0.590664	0.560656	0.84439	-6.3821	0.581867	Cajal
0.156088	4.6145	0.590466	0.560849	0.844515	-5.67735	0.58158	Cajal
0.0689741	7.56852	0.590234	0.561289	0.844733	-6.43563	0.580927	Cajal
-0.0853469	6.54078	-0.590469	0.561294	0.844733	-6.22182	-0.580921	Cajal
0.172511	5.53788	0.588754	0.561341	0.844733	-6.00603	0.580851	Cajal
-0.0757334	8.72398	-0.590114	0.561453	0.844733	-6.54901	-0.580685	Cajal
0.160207	4.69037	0.588111	0.561768	0.844733	-5.73667	0.580218	Cajal
0.0863491	7.30232	0.588047	0.561809	0.844733	-6.38856	0.580157	Cajal
-0.10781	5.63552	-0.589077	0.561915	0.844733	-5.99208	-0.579999	Cajal
-0.162144	4.71716	-0.587183	0.562178	0.844733	-5.73541	-0.57961	Cajal
0.153627	5.10272	0.587194	0.562372	0.844733	-5.83059	0.579323	Cajal
0.209922	4.40768	0.588278	0.562378	0.844733	-5.57006	0.579313	Cajal
0.097261	5.67422	0.586828	0.562413	0.844733	-6.04916	0.579262	Cajal
0.105697	6.96946	0.588711	0.562442	0.844733	-6.31932	0.579218	Cajal
0.2908	4.06209	0.588151	0.56245	0.844733	-5.39405	0.579206	Cajal
-0.179681	5.1889	-0.586644	0.562734	0.844733	-5.82265	-0.578785	Cajal
0.096678	6.42715	0.586331	0.562741	0.844733	-6.22887	0.578775	Cajal
0.161233	4.96351	0.586314	0.562752	0.844733	-5.80598	0.578758	Cajal
-0.140183	5.0835	-0.585837	0.563265	0.845338	-5.88919	-0.577999	Cajal
0.136139	4.91863	0.586651	0.563646	0.845631	-5.81002	0.577434	Cajal
-0.120456	5.68305	-0.586539	0.563681	0.845631	-5.9962	-0.577383	Cajal
-0.151044	4.84281	-0.585977	0.564149	0.846041	-5.71281	-0.57669	Cajal
-0.136583	5.61329	-0.584052	0.564452	0.846041	-6.02573	-0.576242	Cajal
0.153964	5.02361	0.585391	0.564494	0.846041	-5.78698	0.576179	Cajal
-0.130185	5.51287	-0.585322	0.564535	0.846041	-6.02796	-0.576119	Cajal
-0.102815	6.39672	-0.585124	0.564589	0.846041	-6.19238	-0.576038	Cajal
0.210212	4.55728	0.583503	0.564615	0.846041	-5.54846	0.576001	Cajal
0.149166	4.94614	0.584611	0.565023	0.846488	-5.74681	0.575397	Cajal
-0.169612	4.92493	-0.58428	0.565185	0.846567	-5.75775	-0.575157	Cajal
-0.0662252	8.34565	-0.58341	0.565677	0.847138	-6.5069	-0.57443	Cajal
-0.072236	7.70562	-0.582664	0.566127	0.847153	-6.43711	-0.573765	Cajal
-0.173642	5.19427	-0.581315	0.566264	0.847153	-5.84302	-0.573562	Cajal
0.175479	5.37354	0.582035	0.566332	0.847153	-5.94363	0.573461	Cajal
0.109011	5.78491	0.580833	0.566386	0.847153	-6.08362	0.573383	Cajal
-0.182814	5.85122	-0.581719	0.566503	0.847153	-6.05025	-0.573209	Cajal
-0.0841173	7.04142	-0.580591	0.566546	0.847153	-6.35147	-0.573145	Cajal
-0.135518	5.45117	-0.580591	0.566546	0.847153	-5.99556	-0.573145	Cajal
0.181938	4.95883	0.580722	0.566658	0.847153	-5.91258	0.57298	Cajal
-0.104842	6.36809	-0.58033	0.56672	0.847153	-6.22713	-0.572889	Cajal
-0.0833797	8.10998	-0.581652	0.566852	0.847153	-6.48357	-0.572694	Cajal
0.0856155	7.48751	0.581677	0.566919	0.847153	-6.38266	0.572595	Cajal
0.171836	5.18235	0.579735	0.567115	0.847153	-5.82779	0.572305	Cajal
0.180034	4.8868	0.579697	0.567141	0.847153	-5.78662	0.572268	Cajal
0.086605	7.11802	0.581127	0.567255	0.847153	-6.3661	0.572099	Cajal
-0.100046	6.92409	-0.580787	0.567618	0.847153	-6.30613	-0.571563	Cajal
-0.144111	4.90453	-0.580542	0.567653	0.847153	-5.74527	-0.571511	Cajal
-0.11233	5.85155	-0.581357	0.567689	0.847153	-6.07108	-0.571458	Cajal
-0.0833812	6.98205	-0.580435	0.567735	0.847153	-6.35466	-0.57139	Cajal
-0.140056	4.99018	-0.58038	0.567781	0.847153	-5.79713	-0.571323	Cajal
-0.12767	5.2882	-0.578404	0.568	0.847226	-5.89334	-0.571	Cajal
0.15632	4.71303	0.579441	0.568229	0.847226	-5.7213	0.570662	Cajal
0.144485	4.97541	0.57892	0.568354	0.847226	-5.81221	0.570478	Cajal
0.137565	6.08934	0.577802	0.5684	0.847226	-6.13395	0.57041	Cajal
0.110903	5.64336	0.579201	0.568481	0.847226	-6.00173	0.57029	Cajal
-0.0905638	6.34588	-0.578493	0.568814	0.847226	-6.18616	-0.569799	Cajal
-0.115629	5.79534	-0.577368	0.568883	0.847226	-6.04744	-0.569697	Cajal
-0.0668977	8.09274	-0.578726	0.568956	0.847226	-6.48719	-0.569589	Cajal
0.191186	4.39461	0.578309	0.568967	0.847226	-5.58107	0.569574	Cajal
-0.181352	4.93085	-0.578095	0.569148	0.847226	-5.73939	-0.569307	Cajal
-0.179803	4.72302	-0.576394	0.569337	0.847226	-5.69012	-0.569029	Cajal
-0.161695	4.6751	-0.57817	0.56936	0.847226	-5.60758	-0.568994	Cajal
0.07784	7.26152	0.577687	0.569439	0.847226	-6.40051	0.568878	Cajal
-0.144244	5.02017	-0.577176	0.569449	0.847226	-5.814	-0.568863	Cajal
0.11163	5.54615	0.577952	0.569483	0.847226	-6.01636	0.568813	Cajal
-0.0847355	7.29039	-0.576184	0.569673	0.847345	-6.41455	-0.568533	Cajal
0.0827741	7.8241	0.577539	0.569809	0.847383	-6.49591	0.568333	Cajal
-0.0707712	7.53213	-0.576984	0.569986	0.847482	-6.42515	-0.568072	Cajal
-0.115408	5.50662	-0.575251	0.570297	0.84778	-5.95939	-0.567614	Cajal
0.108467	5.81705	0.575792	0.57059	0.847836	-6.07901	0.567182	Cajal
-0.227833	4.24414	-0.575575	0.570714	0.847836	-5.52776	-0.567	Cajal
-0.0640871	7.88422	-0.574256	0.570761	0.847836	-6.50085	-0.566931	Cajal
0.115258	5.27948	0.575452	0.570856	0.847836	-5.93214	0.566791	Cajal
0.0695403	7.7812	0.574361	0.570886	0.847836	-6.47478	0.566747	Cajal
-0.215819	4.53678	-0.574867	0.571014	0.847862	-5.60829	-0.566559	Cajal
-0.0987708	6.11791	-0.574644	0.571379	0.848107	-6.14619	-0.566021	Cajal
-0.130071	5.79225	-0.573253	0.571429	0.848107	-6.05598	-0.565947	Cajal
-0.145184	4.97406	-0.573641	0.571615	0.848107	-5.81322	-0.565675	Cajal
0.12101	5.71139	0.572969	0.571815	0.848107	-6.04093	0.565381	Cajal
-0.19072	4.13508	-0.574292	0.571862	0.848107	-5.59836	-0.565311	Cajal
0.1269	5.46581	0.572791	0.571935	0.848107	-6.00906	0.565204	Cajal
-0.174837	4.57528	-0.573382	0.571951	0.848107	-5.65937	-0.56518	Cajal
-0.30465	4.41611	-0.572422	0.572181	0.848285	-5.51046	-0.564842	Cajal
-0.102512	6.21961	-0.57223	0.572308	0.84831	-6.19452	-0.564655	Cajal
0.14261	4.82493	0.572326	0.572721	0.84871	-5.79214	0.564048	Cajal
-0.113492	5.42983	-0.571482	0.572799	0.84871	-5.98143	-0.563933	Cajal
0.111974	5.56449	0.572119	0.573083	0.848967	-5.98367	0.563516	Cajal
0.169012	4.11366	0.572712	0.573448	0.849191	-5.68339	0.562981	Cajal
-0.174764	4.55401	-0.571872	0.573456	0.849191	-5.57743	-0.56297	Cajal
0.0632472	7.952	0.57006	0.573757	0.849231	-6.51708	0.562527	Cajal
-0.156399	4.75213	-0.569871	0.573884	0.849231	-5.67385	-0.562341	Cajal
0.28332	4.80984	0.569434	0.57398	0.849231	-5.74466	0.5622	Cajal
-0.16646	5.01087	-0.569128	0.574184	0.849231	-5.79367	-0.5619	Cajal
0.106159	6.86672	0.570496	0.574249	0.849231	-6.3291	0.561805	Cajal
0.140046	5.27375	0.569007	0.574265	0.849231	-5.94405	0.561781	Cajal
-0.201566	4.32559	-0.569973	0.574336	0.849231	-5.51795	-0.561677	Cajal
0.099201	7.34925	0.569144	0.574366	0.849231	-6.43089	0.561633	Cajal
0.114214	5.44547	0.569458	0.574613	0.849433	-5.93741	0.56127	Cajal
0.117446	6.20742	0.568502	0.574796	0.849457	-6.17555	0.561003	Cajal
-0.172802	4.56187	-0.569591	0.57485	0.849457	-5.6498	-0.560923	Cajal
0.0919428	6.12944	0.569268	0.574998	0.849511	-6.19009	0.560706	Cajal
0.114092	5.87543	0.567402	0.575339	0.849766	-6.09028	0.560206	Cajal
-0.147745	5.18846	-0.567584	0.575407	0.849766	-5.91735	-0.560106	Cajal
0.162339	4.42736	0.568919	0.575723	0.849766	-5.62458	0.559643	Cajal
-0.190532	4.72233	-0.566804	0.575739	0.849766	-5.65395	-0.559619	Cajal
0.182459	4.7816	0.567581	0.575871	0.849766	-5.72127	0.559426	Cajal
0.171629	4.34961	0.566359	0.576037	0.849766	-5.62758	0.559182	Cajal
0.174389	4.82264	0.567465	0.576111	0.849766	-5.7657	0.559075	Cajal
0.12436	5.46582	0.56604	0.576251	0.849766	-5.95847	0.558869	Cajal
-0.100527	6.13938	-0.567301	0.576347	0.849766	-6.17174	-0.558729	Cajal
0.113026	5.41269	0.565995	0.576475	0.849766	-5.94343	0.558541	Cajal
-0.179962	4.62856	-0.566868	0.576667	0.849766	-5.61857	-0.558261	Cajal
-0.112129	6.36281	-0.565669	0.57669	0.849766	-6.22686	-0.558227	Cajal
-0.13352	5.66214	-0.566863	0.576697	0.849766	-6.00942	-0.558216	Cajal
-0.117881	5.54674	-0.568176	0.576718	0.849766	-5.95917	-0.558186	Cajal
-0.248668	4.17668	-0.56445	0.577316	0.850453	-5.59662	-0.557309	Cajal
0.108888	5.56797	0.564316	0.577406	0.850453	-6.03096	0.557178	Cajal
0.0825724	6.32985	0.564118	0.577539	0.850486	-6.19748	0.556984	Cajal
0.120377	6.29951	0.565082	0.577869	0.850767	-6.19217	0.5565	Cajal
-0.120468	5.33795	-0.564658	0.578083	0.850767	-5.94236	-0.556187	Cajal
0.0845669	7.53264	0.564303	0.578393	0.850767	-6.40543	0.555734	Cajal
-0.0793166	7.45189	-0.564886	0.578477	0.850767	-6.41941	-0.555611	Cajal
0.118771	5.54442	0.563443	0.578573	0.850767	-6.03346	0.55547	Cajal
-0.138802	5.06965	-0.563452	0.578727	0.850767	-5.85092	-0.555246	Cajal
-0.077617	9.35817	-0.563915	0.57873	0.850767	-6.59251	-0.55524	Cajal
-0.137967	5.42697	-0.563108	0.578827	0.850767	-5.94878	-0.555099	Cajal
0.0865337	6.64571	0.565083	0.578885	0.850767	-6.26429	0.555014	Cajal
-0.110004	5.52833	-0.56321	0.578944	0.850767	-5.97137	-0.554928	Cajal
-0.0912961	6.04305	-0.563441	0.578947	0.850767	-6.14315	-0.554924	Cajal
-0.21848	3.47807	-0.56332	0.579138	0.850885	-5.51927	-0.554645	Cajal
0.210499	4.31565	0.562042	0.579312	0.850978	-5.55649	0.55439	Cajal
0.159981	5.35999	0.561413	0.579547	0.851161	-5.90861	0.554047	Cajal
0.0627565	7.65757	0.562337	0.579958	0.851603	-6.45789	0.553446	Cajal
-0.09798	7.86909	-0.560364	0.580248	0.851632	-6.50665	-0.553022	Cajal
0.157744	4.68755	0.560593	0.580453	0.851632	-5.65201	0.552722	Cajal
0.170817	4.68074	0.559711	0.580497	0.851632	-5.66248	0.552659	Cajal
0.122484	5.57056	0.561173	0.580522	0.851632	-5.98131	0.552623	Cajal
0.112487	5.52205	0.560755	0.58064	0.851632	-6.04543	0.55245	Cajal
0.0702643	7.41256	0.56106	0.580643	0.851632	-6.39279	0.552445	Cajal
-0.117219	5.93609	-0.560146	0.581073	0.851923	-6.12029	-0.551818	Cajal
0.111878	5.51735	0.560736	0.581142	0.851923	-5.99048	0.551717	Cajal
0.0639588	9.52169	0.560311	0.581174	0.851923	-6.60465	0.551671	Cajal
-0.141976	5.07377	-0.559895	0.581399	0.852006	-5.85166	-0.551342	Cajal
-0.186714	4.54305	-0.559473	0.581452	0.852006	-5.72605	-0.551265	Cajal
-0.158365	5.39478	-0.558379	0.581583	0.852035	-5.90833	-0.551074	Cajal
-0.0663185	9.81106	-0.559267	0.581916	0.852181	-6.63238	-0.550589	Cajal
-0.093546	6.59517	-0.559046	0.581999	0.852181	-6.27806	-0.550468	Cajal
0.0619119	9.49829	0.558745	0.582117	0.852181	-6.60192	0.550295	Cajal
0.130031	5.09353	0.558458	0.582253	0.852181	-5.85973	0.550096	Cajal
-0.122438	5.29222	-0.558618	0.582298	0.852181	-5.93272	-0.550032	Cajal
0.166891	5.00868	0.55696	0.582348	0.852181	-5.90765	0.549958	Cajal
-0.105751	5.60627	-0.557856	0.582525	0.852279	-6.02307	-0.5497	Cajal
-0.124135	5.5871	-0.556099	0.582928	0.852688	-5.99263	-0.549113	Cajal
0.126438	5.48329	0.558133	0.583027	0.852688	-5.99451	0.548969	Cajal
0.135802	4.99756	0.556744	0.583417	0.853096	-5.77895	0.548401	Cajal
0.149195	4.10124	0.556743	0.583643	0.853241	-5.67158	0.548071	Cajal
0.132612	5.2665	0.555987	0.583738	0.853241	-5.88852	0.547933	Cajal
0.104301	5.6298	0.555012	0.58385	0.853242	-6.0279	0.54777	Cajal
-0.104242	5.58755	-0.554764	0.584018	0.853242	-6.02011	-0.547525	Cajal
-0.130334	6.13939	-0.555854	0.584072	0.853242	-6.10435	-0.547447	Cajal
0.133482	5.89219	0.555276	0.584471	0.853503	-6.11688	0.546865	Cajal
0.104786	6.89817	0.554084	0.584473	0.853503	-6.32609	0.546863	Cajal
0.144833	4.79381	0.553074	0.584967	0.854063	-5.75784	0.546144	Cajal
-0.0858929	6.66259	-0.553123	0.58512	0.854124	-6.32139	-0.545921	Cajal
0.121513	5.09483	0.553609	0.585482	0.854385	-5.85515	0.545395	Cajal
0.107635	5.71665	0.552168	0.585579	0.854385	-6.10395	0.545254	Cajal
0.120075	5.99512	0.553523	0.585846	0.854385	-6.13385	0.544865	Cajal
-0.115505	5.45059	-0.553013	0.585978	0.854385	-5.96253	-0.544674	Cajal
0.0942523	6.57396	0.552908	0.586099	0.854385	-6.27639	0.544498	Cajal
0.110208	6.16011	0.552486	0.586133	0.854385	-6.20678	0.544448	Cajal
-0.199708	4.69817	-0.551275	0.586182	0.854385	-5.66798	-0.544378	Cajal
0.211893	4.68113	0.553682	0.586281	0.854385	-5.71978	0.544233	Cajal
-0.0965518	6.32863	-0.551102	0.586299	0.854385	-6.22742	-0.544207	Cajal
0.10295	5.55841	0.552234	0.586532	0.854398	-5.98671	0.543868	Cajal
0.154982	4.59309	0.552281	0.586602	0.854398	-5.62324	0.543766	Cajal
-0.113142	6.33726	-0.552194	0.586641	0.854398	-6.21718	-0.543709	Cajal
-0.177918	4.77849	-0.549965	0.587255	0.854513	-5.77237	-0.542818	Cajal
0.103705	6.06683	0.551275	0.587451	0.854513	-6.16815	0.542534	Cajal
-0.148205	4.89164	-0.549098	0.587653	0.854513	-5.8132	-0.54224	Cajal
0.194005	5.07174	0.549194	0.587776	0.854513	-5.94495	0.542061	Cajal
-0.0883007	6.40427	-0.550119	0.587888	0.854513	-6.20624	-0.541898	Cajal
-0.0560188	10.7995	-0.550204	0.587923	0.854513	-6.70101	-0.541848	Cajal
-0.135121	5.02576	-0.550111	0.587943	0.854513	-5.82798	-0.541819	Cajal
-0.165103	4.25279	-0.55063	0.588114	0.854513	-5.69746	-0.541571	Cajal
-0.122575	5.10671	-0.548329	0.588173	0.854513	-5.84598	-0.541485	Cajal
-0.0909365	6.03586	-0.549285	0.588418	0.854513	-6.10502	-0.541131	Cajal
-0.0866093	5.83493	-0.549015	0.588448	0.854513	-6.05608	-0.541086	Cajal
0.0688228	7.31744	0.548898	0.588707	0.854513	-6.43268	0.540711	Cajal
0.140721	5.06819	0.548715	0.588727	0.854513	-5.78745	0.540682	Cajal
0.117206	5.18691	0.54821	0.588742	0.854513	-5.91346	0.54066	Cajal
-0.070869	8.35774	-0.54889	0.588819	0.854513	-6.52819	-0.540548	Cajal
0.19035	4.90899	0.548623	0.58886	0.854513	-5.78479	0.540489	Cajal
-0.14703	4.99344	-0.547548	0.588887	0.854513	-5.84068	-0.540449	Cajal
0.120575	5.32945	0.548244	0.588945	0.854513	-5.89349	0.540366	Cajal
-0.131648	5.05825	-0.548687	0.589002	0.854513	-5.80024	-0.540283	Cajal
0.227533	4.49383	0.547266	0.589073	0.854513	-5.64335	0.54018	Cajal
0.0692757	10.0534	0.548285	0.589175	0.854513	-6.64979	0.540032	Cajal
-0.0680646	7.48444	-0.548274	0.589253	0.854513	-6.42605	-0.539919	Cajal
0.162723	4.81018	0.546965	0.589277	0.854513	-5.69961	0.539883	Cajal
-0.126338	5.72793	-0.548037	0.589449	0.854601	-6.08004	-0.539634	Cajal
0.13352	5.17041	0.546471	0.589617	0.854683	-5.89056	0.539391	Cajal
0.114297	5.8586	0.546083	0.589879	0.854901	-6.12694	0.539012	Cajal
-0.16607	5.02127	-0.545566	0.590044	0.854937	-5.82255	-0.538772	Cajal
0.130212	5.43381	0.545628	0.590188	0.854937	-5.94534	0.538563	Cajal
0.0716883	7.31147	0.546666	0.590291	0.854937	-6.40359	0.538415	Cajal
-0.119919	5.16731	-0.545387	0.590348	0.854937	-5.93245	-0.538331	Cajal
0.117883	5.31647	0.544921	0.590482	0.854969	-5.96534	0.538138	Cajal
0.105386	6.32991	0.544626	0.590681	0.855097	-6.21786	0.537849	Cajal
0.0754992	7.58454	0.544409	0.591014	0.855393	-6.46434	0.537368	Cajal
0.0995426	6.04414	0.545255	0.591108	0.855393	-6.18956	0.537231	Cajal
-0.0764923	7.39332	-0.544827	0.591398	0.855518	-6.41452	-0.536811	Cajal
-0.128678	5.21233	-0.544971	0.591417	0.855518	-5.86663	-0.536784	Cajal
-0.0638457	7.424	-0.544693	0.59192	0.856085	-6.40806	-0.536055	Cajal
0.143448	5.10244	0.543906	0.592198	0.85614	-5.89331	0.535653	Cajal
0.131375	5.62897	0.543456	0.59229	0.85614	-6.04085	0.53552	Cajal
0.120613	5.36103	0.543557	0.59235	0.85614	-5.95465	0.535433	Cajal
-0.0671255	9.71572	-0.543425	0.59247	0.85614	-6.6452	-0.535259	Cajal
0.126078	6.94273	0.542969	0.592542	0.85614	-6.34505	0.535156	Cajal
-0.154057	4.9461	-0.541951	0.592678	0.85614	-5.85206	-0.534959	Cajal
-0.107553	5.3336	-0.541868	0.592738	0.85614	-5.95734	-0.534873	Cajal
-0.144531	4.81261	-0.542465	0.592934	0.856261	-5.79861	-0.53459	Cajal
0.22797	4.19802	0.542387	0.59313	0.856385	-5.61897	0.534305	Cajal
-0.111272	5.93464	-0.540894	0.593396	0.856515	-6.11402	-0.533921	Cajal
-0.0727686	7.78647	-0.541781	0.593517	0.856515	-6.47055	-0.533747	Cajal
-0.134068	4.82971	-0.541952	0.593555	0.856515	-5.73245	-0.533692	Cajal
-0.145788	4.92692	-0.541044	0.593988	0.856948	-5.87193	-0.533066	Cajal
-0.112822	5.15531	-0.540829	0.594207	0.856948	-5.95198	-0.53275	Cajal
0.126259	7.45286	0.540462	0.594246	0.856948	-6.42441	0.532693	Cajal
0.125822	5.30843	0.54112	0.5943	0.856948	-5.98018	0.532615	Cajal
0.0865454	6.07835	0.538432	0.594888	0.857633	-6.19165	0.531767	Cajal
0.157924	4.64063	0.538984	0.595305	0.858074	-5.67583	0.531165	Cajal
-0.0904508	7.31905	-0.537875	0.596532	0.859681	-6.40133	-0.529395	Cajal
-0.0836511	6.3757	-0.536612	0.596993	0.860047	-6.25675	-0.528729	Cajal
0.149264	4.74943	0.536296	0.597076	0.860047	-5.78581	0.52861	Cajal
0.0887262	6.01643	0.536358	0.597121	0.860047	-6.10118	0.528545	Cajal
0.0823877	6.65633	0.536027	0.597299	0.860078	-6.29427	0.528288	Cajal
0.194021	4.35022	0.53595	0.597367	0.860078	-5.54247	0.528191	Cajal
0.172	5.08702	0.5345	0.597566	0.860078	-5.80113	0.527904	Cajal
0.0619842	10.4117	0.535792	0.597604	0.860078	-6.6926	0.527849	Cajal
-0.0810732	6.61433	-0.535428	0.597872	0.860078	-6.27831	-0.527463	Cajal
0.060393	8.72092	0.535226	0.597885	0.860078	-6.57714	0.527445	Cajal
0.0886862	6.27608	0.533967	0.597929	0.860078	-6.23301	0.527381	Cajal
-0.141559	4.76779	-0.534944	0.598121	0.860078	-5.76678	-0.527104	Cajal
-0.140238	5.08602	-0.533475	0.598265	0.860078	-5.8246	-0.526898	Cajal
-0.124046	5.13927	-0.53453	0.59836	0.860078	-5.89062	-0.526761	Cajal
-0.0906777	6.59644	-0.534709	0.598373	0.860078	-6.29389	-0.526741	Cajal
0.0948567	6.45932	0.534165	0.598731	0.860371	-6.22973	0.526226	Cajal
0.0756164	6.98912	0.53404	0.598886	0.860371	-6.35558	0.526003	Cajal
-0.122911	6.33385	-0.532525	0.598913	0.860371	-6.22724	-0.525964	Cajal
-0.11461	5.21824	-0.531863	0.599365	0.860524	-5.92794	-0.525314	Cajal
-0.137778	5.50205	-0.532706	0.599441	0.860524	-5.98088	-0.525205	Cajal
-0.185097	4.39336	-0.532809	0.599482	0.860524	-5.4955	-0.525145	Cajal
-0.153368	4.72828	-0.532434	0.59952	0.860524	-5.73791	-0.525091	Cajal
-0.144937	5.44095	-0.531549	0.599579	0.860524	-5.95494	-0.525006	Cajal
0.13007	5.19976	0.53294	0.599848	0.860748	-5.94156	0.52462	Cajal
0.0919814	6.17527	0.532008	0.600056	0.860828	-6.17659	0.52432	Cajal
0.073156	7.09448	0.531718	0.600127	0.860828	-6.41324	0.524218	Cajal
0.127475	5.76811	0.530407	0.60054	0.861062	-6.07895	0.523624	Cajal
-0.077237	6.61004	-0.531617	0.600694	0.861062	-6.28499	-0.523403	Cajal
-0.115507	5.78403	-0.531362	0.600726	0.861062	-6.05513	-0.523356	Cajal
-0.11695	5.19263	-0.530988	0.600741	0.861062	-5.89519	-0.523335	Cajal
-0.0634329	10.3176	-0.529689	0.60085	0.861062	-6.70218	-0.523178	Cajal
-0.113439	5.70232	-0.529553	0.601122	0.861287	-6.03902	-0.522788	Cajal
0.0873742	6.16926	0.529131	0.601232	0.861287	-6.17255	0.52263	Cajal
-0.173468	4.2214	-0.530143	0.601457	0.861449	-5.57846	-0.522307	Cajal
-0.27328	3.95453	-0.529539	0.60158	0.861466	-5.36361	-0.522129	Cajal
-0.0843518	6.13252	-0.52927	0.601849	0.86169	-6.1737	-0.521744	Cajal
-0.114913	5.30805	-0.528712	0.602566	0.862059	-5.99537	-0.520715	Cajal
0.0672633	8.99826	0.528382	0.602573	0.862059	-6.60828	0.520705	Cajal
0.183725	4.16562	0.52732	0.602646	0.862059	-5.54722	0.520599	Cajal
0.0727135	10.835	0.528117	0.602759	0.862059	-6.73306	0.520437	Cajal
-0.106271	5.47977	-0.528546	0.60281	0.862059	-6.0158	-0.520364	Cajal
0.151963	5.23957	0.526669	0.602917	0.862059	-5.86591	0.520211	Cajal
-0.108969	6.9432	-0.528335	0.603003	0.862059	-6.36994	-0.520088	Cajal
-0.125265	6.57437	-0.528052	0.603004	0.862059	-6.271	-0.520086	Cajal
-0.0860947	6.80098	-0.525244	0.604067	0.863028	-6.34057	-0.518561	Cajal
-0.134325	5.2617	-0.524984	0.604071	0.863028	-5.92674	-0.518556	Cajal
-0.0766627	6.45777	-0.52605	0.604184	0.863028	-6.27486	-0.518393	Cajal
-0.149821	5.02434	-0.524653	0.604298	0.863028	-5.85015	-0.51823	Cajal
-0.0886173	5.93895	-0.526222	0.604328	0.863028	-6.1521	-0.518187	Cajal
-0.141224	4.9561	-0.52572	0.604355	0.863028	-5.78634	-0.518148	Cajal
0.092727	5.7668	0.52539	0.604587	0.863117	-6.0731	0.517816	Cajal
-0.13452	4.99171	-0.523976	0.604762	0.863117	-5.81549	-0.517565	Cajal
0.0795292	6.42613	0.524199	0.604785	0.863117	-6.28037	0.517532	Cajal
0.153603	4.6904	0.524812	0.604867	0.863117	-5.78409	0.517415	Cajal
-0.101754	6.00694	-0.523137	0.605514	0.863739	-6.17743	-0.516488	Cajal
-0.12713	4.9938	-0.522911	0.605669	0.863739	-5.81743	-0.516265	Cajal
0.0953393	6.02997	0.523233	0.605784	0.863739	-6.14761	0.5161	Cajal
0.0555949	8.62598	0.523564	0.605994	0.863739	-6.57119	0.5158	Cajal
0.0800438	7.3775	0.522814	0.606198	0.863739	-6.44843	0.515509	Cajal
-0.0619366	7.80972	-0.523064	0.60631	0.863739	-6.50343	-0.515348	Cajal
0.129665	5.07203	0.521552	0.606425	0.863739	-5.85051	0.515183	Cajal
0.0858312	6.78959	0.523849	0.606531	0.863739	-6.346	0.515032	Cajal
0.173757	4.69474	0.521961	0.60662	0.863739	-5.68746	0.514905	Cajal
-0.156916	4.80331	-0.521266	0.606621	0.863739	-5.75966	-0.514903	Cajal
-0.223159	3.95643	-0.522643	0.606769	0.863739	-5.42243	-0.51469	Cajal
0.0848578	6.00024	0.52216	0.606844	0.863739	-6.14462	0.514583	Cajal
-0.0700448	9.02698	-0.522068	0.606847	0.863739	-6.61107	-0.51458	Cajal
-0.176341	5.00229	-0.521148	0.606876	0.863739	-5.81727	-0.514538	Cajal
0.192972	4.97793	0.520249	0.60732	0.864103	-5.76861	0.513903	Cajal
0.121566	5.46648	0.520108	0.607417	0.864103	-5.99276	0.513764	Cajal
-0.0928129	6.03187	-0.521341	0.607469	0.864103	-6.1597	-0.513689	Cajal
0.0969697	6.28921	0.521154	0.607668	0.864227	-6.22205	0.513404	Cajal
0.130192	4.96256	0.51972	0.607855	0.864332	-5.81217	0.513138	Cajal
-0.117494	5.48038	-0.520509	0.608174	0.864626	-5.96361	-0.512681	Cajal
-0.090673	5.88139	-0.520307	0.608307	0.864655	-6.11602	-0.512492	Cajal
-0.241557	3.98484	-0.518328	0.60864	0.864739	-5.56542	-0.512016	Cajal
-0.0851439	6.72504	-0.519435	0.608784	0.864739	-6.32974	-0.511811	Cajal
0.0938015	6.21899	0.518324	0.608816	0.864739	-6.21367	0.511765	Cajal
-0.120656	5.29434	-0.519503	0.608816	0.864739	-5.91466	-0.511764	Cajal
0.216684	4.47591	0.517319	0.609334	0.865235	-5.5682	0.511024	Cajal
0.0692678	7.649	0.519847	0.609456	0.865235	-6.47304	0.51085	Cajal
0.0730468	7.31853	0.51878	0.609503	0.865235	-6.41484	0.510784	Cajal
-0.143673	4.94359	-0.516788	0.6097	0.86532	-5.79065	-0.510502	Cajal
-0.165095	5.064	-0.516905	0.609788	0.86532	-5.82867	-0.510376	Cajal
-0.112263	5.50537	-0.516712	0.609925	0.865355	-6.02631	-0.51018	Cajal
0.0904446	6.21126	0.517441	0.610099	0.865442	-6.15653	0.509932	Cajal
-0.0731656	8.76963	-0.51723	0.610362	0.865577	-6.60898	-0.509556	Cajal
-0.13759	4.58987	-0.517083	0.610419	0.865577	-5.73168	-0.509475	Cajal
0.11812	5.59396	0.515585	0.610704	0.865789	-6.10467	0.509069	Cajal
-0.0912751	5.87836	-0.516424	0.610794	0.865789	-6.10046	-0.50894	Cajal
0.0634159	7.59145	0.51635	0.610943	0.865815	-6.46605	0.508727	Cajal
0.133421	5.26888	0.514721	0.611124	0.865815	-5.93227	0.50847	Cajal
-0.129868	5.00999	-0.515308	0.611358	0.865815	-5.9462	-0.508136	Cajal
0.136204	4.64082	0.51436	0.611373	0.865815	-5.7788	0.508115	Cajal
-0.167581	4.20179	-0.515376	0.611535	0.865815	-5.6058	-0.507884	Cajal
0.139533	5.13235	0.5152	0.611553	0.865815	-5.9043	0.507858	Cajal
-0.101534	5.96705	-0.514879	0.611603	0.865815	-6.12527	-0.507786	Cajal
0.172671	4.70686	0.513806	0.611754	0.865815	-5.65692	0.507571	Cajal
-0.0627232	7.27078	-0.514968	0.611863	0.865815	-6.42415	-0.507416	Cajal
-0.0996715	5.86006	-0.514967	0.611943	0.865815	-6.09461	-0.507302	Cajal
0.17544	4.71237	0.513614	0.612051	0.865815	-5.71628	0.507147	Cajal
-0.103599	5.39922	-0.513387	0.612787	0.86661	-5.98644	-0.5061	Cajal
-0.127315	5.18275	-0.512851	0.612839	0.86661	-5.93107	-0.506025	Cajal
0.0622363	10.9119	0.512433	0.613649	0.867551	-6.72553	0.504871	Cajal
0.0745062	6.95255	0.510932	0.613737	0.867551	-6.38867	0.504746	Cajal
0.0589739	8.56302	0.510779	0.613843	0.867551	-6.58531	0.504596	Cajal
0.082489	6.21172	0.511968	0.613962	0.867561	-6.18941	0.504425	Cajal
-0.146733	4.7005	-0.511359	0.614153	0.867671	-5.76944	-0.504154	Cajal
-0.137904	5.241	-0.509682	0.614601	0.867893	-5.89983	-0.503517	Cajal
0.0969178	5.80053	0.509499	0.614899	0.867893	-6.09907	0.503093	Cajal
0.170798	4.46743	0.510259	0.615037	0.867893	-5.60878	0.502896	Cajal
0.0737511	7.78487	0.510306	0.615092	0.867893	-6.5162	0.502819	Cajal
0.143863	4.80465	0.508962	0.615098	0.867893	-5.77163	0.50281	Cajal
0.120715	5.53473	0.509968	0.615143	0.867893	-6.00165	0.502746	Cajal
-0.0975215	6.42874	-0.509049	0.615209	0.867893	-6.27168	-0.502651	Cajal
0.0969141	6.07504	0.508877	0.615329	0.867893	-6.16868	0.502481	Cajal
-0.108052	5.47582	-0.509419	0.615437	0.867893	-6.00114	-0.502328	Cajal
-0.0593056	9.21502	-0.509432	0.615713	0.867893	-6.61348	-0.501935	Cajal
0.140689	4.80276	0.509599	0.615788	0.867893	-5.77702	0.501829	Cajal
0.15983	4.91814	0.507793	0.615906	0.867893	-5.84923	0.50166	Cajal
0.15507	4.02189	0.508969	0.61604	0.867893	-5.62534	0.50147	Cajal
0.0595307	7.3795	0.508829	0.616045	0.867893	-6.43549	0.501463	Cajal
0.0999327	6.10721	0.509276	0.616123	0.867893	-6.1765	0.501352	Cajal
0.107284	5.96337	0.508074	0.61655	0.867893	-6.12844	0.500746	Cajal
0.114282	6.42223	0.507456	0.616927	0.867893	-6.22436	0.50021	Cajal
-0.0800562	6.43704	-0.506216	0.616998	0.867893	-6.29173	-0.50011	Cajal
-0.0694456	8.0561	-0.507338	0.617163	0.867893	-6.53063	-0.499875	Cajal
-0.143084	5.04481	-0.506774	0.617182	0.867893	-5.82006	-0.499848	Cajal
0.0972755	5.70726	0.506996	0.617217	0.867893	-6.13663	0.499799	Cajal
0.0833062	6.58036	0.5068	0.617256	0.867893	-6.29343	0.499743	Cajal
-0.0564987	8.00261	-0.507386	0.617289	0.867893	-6.55097	-0.499696	Cajal
0.133262	4.89729	0.506842	0.617332	0.867893	-5.89286	0.499635	Cajal
0.0886502	6.46744	0.505702	0.617354	0.867893	-6.26727	0.499604	Cajal
0.164901	4.62331	0.505643	0.617394	0.867893	-5.67862	0.499547	Cajal
0.143374	5.15014	0.505851	0.617419	0.867893	-5.94091	0.499512	Cajal
0.110335	6.06271	0.506813	0.617472	0.867893	-6.14689	0.499437	Cajal
0.150553	4.60357	0.505203	0.617866	0.868288	-5.74815	0.498878	Cajal
-0.109187	6.19987	-0.505509	0.618379	0.868401	-6.17698	-0.49815	Cajal
-0.0764158	6.90066	-0.503824	0.618654	0.868401	-6.38355	-0.497759	Cajal
-0.0822259	6.86703	-0.504921	0.618734	0.868401	-6.34119	-0.497645	Cajal
0.122854	4.86186	0.503884	0.61878	0.868401	-5.8207	0.497581	Cajal
0.0858872	6.41984	0.50363	0.618789	0.868401	-6.25161	0.497568	Cajal
-0.0652283	7.06977	-0.504728	0.618822	0.868401	-6.38868	-0.49752	Cajal
0.0782436	7.45501	0.505029	0.618847	0.868401	-6.41708	0.497485	Cajal
-0.0981849	5.33747	-0.503729	0.618889	0.868401	-5.94682	-0.497426	Cajal
-0.121857	4.9894	-0.504208	0.618981	0.868401	-5.8448	-0.497295	Cajal
-0.0659953	7.44958	-0.50441	0.619165	0.868401	-6.44303	-0.497035	Cajal
0.120558	4.93485	0.503202	0.619252	0.868401	-5.83035	0.49691	Cajal
0.0811984	6.46612	0.503883	0.619302	0.868401	-6.26173	0.496839	Cajal
-0.146145	5.00714	-0.504262	0.619448	0.868403	-5.85096	-0.496633	Cajal
-0.0651478	8.35066	-0.503961	0.619529	0.868403	-6.56191	-0.496517	Cajal
0.12096	4.95687	0.503697	0.61996	0.868849	-5.86219	0.495907	Cajal
0.12004	5.25768	0.500676	0.620838	0.86992	-5.94976	0.494664	Cajal
-0.15825	6.3553	-0.501412	0.621179	0.870239	-6.23046	-0.49418	Cajal
0.0756741	6.34279	0.500916	0.621485	0.870413	-6.26438	0.493746	Cajal
-0.141406	4.63038	-0.500289	0.621557	0.870413	-5.69957	-0.493645	Cajal
0.0873352	5.46573	0.499597	0.621755	0.870413	-6.05615	0.493364	Cajal
-0.0848527	6.1564	-0.499582	0.621766	0.870413	-6.26082	-0.493349	Cajal
-0.0945471	6.27703	-0.49906	0.62196	0.870413	-6.27078	-0.493074	Cajal
0.128111	4.99023	0.499172	0.622042	0.870413	-6.00293	0.492958	Cajal
0.0739649	7.28219	0.49899	0.622175	0.870413	-6.44324	0.49277	Cajal
-0.0876622	6.65519	-0.498464	0.622374	0.870413	-6.3274	-0.492488	Cajal
-0.0652636	7.54318	-0.499583	0.622424	0.870413	-6.48512	-0.492418	Cajal
-0.0972897	6.00699	-0.499738	0.622444	0.870413	-6.11164	-0.49239	Cajal
-0.0781332	6.86425	-0.498214	0.622548	0.870413	-6.37569	-0.492242	Cajal
0.0629629	7.3308	0.498657	0.622856	0.870465	-6.42417	0.491806	Cajal
0.104801	5.32085	0.498632	0.62297	0.870465	-5.91021	0.491646	Cajal
-0.155722	4.53939	-0.497698	0.623065	0.870465	-5.69875	-0.491511	Cajal
0.0783474	6.28725	0.498848	0.623082	0.870465	-6.22598	0.491487	Cajal
0.111618	5.63887	0.497197	0.623255	0.870465	-6.1059	0.491242	Cajal
-0.0738544	6.67306	-0.498116	0.623365	0.870465	-6.38631	-0.491086	Cajal
0.0927754	5.95526	0.497915	0.623452	0.870465	-6.12656	0.490965	Cajal
0.108165	6.28189	0.497836	0.623573	0.870465	-6.24539	0.490793	Cajal
-0.0732373	7.46113	-0.498085	0.623605	0.870465	-6.42838	-0.490748	Cajal
0.103579	5.40607	0.496749	0.623731	0.870483	-5.98176	0.490569	Cajal
0.119324	5.08105	0.497506	0.623884	0.870538	-5.86233	0.490354	Cajal
-0.119468	4.92412	-0.495205	0.624641	0.871131	-5.8256	-0.489284	Cajal
-0.280421	3.47147	-0.49646	0.624798	0.871131	-5.37674	-0.489061	Cajal
-0.0904817	5.52548	-0.496785	0.624804	0.871131	-6.07152	-0.489053	Cajal
-0.162129	4.5813	-0.496867	0.62481	0.871131	-5.76297	-0.489045	Cajal
0.118006	4.93058	0.496459	0.624875	0.871131	-5.79892	0.488953	Cajal
-0.133538	5.02934	-0.494614	0.625683	0.871893	-5.86113	-0.487812	Cajal
-0.166962	4.80161	-0.494691	0.625761	0.871893	-5.77473	-0.487702	Cajal
-0.116287	5.2272	-0.493595	0.625762	0.871893	-5.97079	-0.4877	Cajal
0.150758	4.4911	0.493778	0.626037	0.872118	-5.63573	0.487312	Cajal
0.0929211	5.82293	0.494079	0.626361	0.872411	-6.16732	0.486856	Cajal
0.137538	4.59668	0.493745	0.626492	0.872435	-5.7451	0.48667	Cajal
-0.0984017	5.74401	-0.491859	0.626972	0.872946	-6.04707	-0.485993	Cajal
0.194101	4.56371	0.493268	0.627099	0.872964	-5.6565	0.485814	Cajal
-0.0809691	7.08927	-0.49108	0.62768	0.873484	-6.40984	-0.484995	Cajal
0.10204	5.37261	0.491053	0.627699	0.873484	-6.01592	0.484968	Cajal
-0.0712454	7.35222	-0.491444	0.627825	0.873501	-6.45008	-0.48479	Cajal
-0.054902	9.83201	-0.491675	0.628037	0.873637	-6.67204	-0.484492	Cajal
-0.0613579	10.6574	-0.491468	0.62815	0.873637	-6.73148	-0.484332	Cajal
0.106349	5.01862	0.489663	0.628668	0.874199	-5.86428	0.483602	Cajal
0.11116	4.81252	0.48839	0.629393	0.87502	-5.86041	0.482581	Cajal
0.0991002	5.60903	0.488832	0.629793	0.87502	-6.09296	0.482018	Cajal
0.0778477	6.26678	0.48916	0.629821	0.87502	-6.21199	0.481978	Cajal
0.057457	9.54367	0.488647	0.629855	0.87502	-6.66459	0.481931	Cajal
-0.0894751	6.26244	-0.488805	0.629872	0.87502	-6.26351	-0.481907	Cajal
0.121002	5.4844	0.488967	0.629941	0.87502	-6.01277	0.481809	Cajal
0.0688825	6.88524	0.488692	0.630167	0.875117	-6.34773	0.481491	Cajal
0.103858	5.99372	0.487179	0.630239	0.875117	-6.20182	0.48139	Cajal
-0.101899	5.45516	-0.487167	0.630407	0.875192	-6.01543	-0.481154	Cajal
-0.147703	4.79652	-0.487477	0.630939	0.875444	-5.73701	-0.480406	Cajal
-0.131707	4.77215	-0.486882	0.631122	0.875444	-5.75937	-0.480149	Cajal
-0.12251	4.98295	-0.486997	0.631294	0.875444	-5.79674	-0.479906	Cajal
0.148481	5.01999	0.486632	0.631316	0.875444	-5.82248	0.479875	Cajal
-0.0639192	6.90326	-0.486786	0.631344	0.875444	-6.36051	-0.479836	Cajal
-0.0908286	6.06899	-0.485591	0.63135	0.875444	-6.18975	-0.479828	Cajal
0.14023	5.24644	0.48554	0.631385	0.875444	-5.92061	0.479778	Cajal
-0.174375	4.49627	-0.486518	0.631633	0.875457	-5.60631	-0.47943	Cajal
0.0865842	8.22338	0.486138	0.631841	0.875457	-6.52417	0.479137	Cajal
-0.127491	4.54801	-0.484486	0.632123	0.875457	-5.74204	-0.478741	Cajal
-0.078307	7.49523	-0.485638	0.632136	0.875457	-6.44484	-0.478723	Cajal
-0.0925145	6.51235	-0.484453	0.632307	0.875457	-6.3066	-0.478482	Cajal
-0.0863238	6.65873	-0.484371	0.632364	0.875457	-6.33016	-0.478403	Cajal
0.0678192	7.4864	0.484334	0.632392	0.875457	-6.47632	0.478362	Cajal
0.053407	10.1214	0.485097	0.632519	0.875457	-6.68122	0.478184	Cajal
-0.0721648	6.49364	-0.485149	0.632576	0.875457	-6.27801	-0.478104	Cajal
0.128562	5.19544	0.48474	0.6326	0.875457	-5.99104	0.478071	Cajal
-0.11497	5.11164	-0.484674	0.632648	0.875457	-5.93574	-0.478004	Cajal
-0.109618	5.31869	-0.484555	0.632907	0.875509	-5.94437	-0.477639	Cajal
0.176175	4.60586	0.485305	0.632962	0.875509	-5.77342	0.477562	Cajal
0.0727757	7.1441	0.484501	0.633027	0.875509	-6.3991	0.477471	Cajal
0.116978	5.23038	0.483417	0.633597	0.87614	-5.91298	0.47667	Cajal
0.0639254	9.20705	0.48354	0.63372	0.876152	-6.63722	0.476498	Cajal
-0.0527214	8.37812	-0.48199	0.633871	0.876203	-6.59214	-0.476285	Cajal
0.0696858	9.03914	0.48251	0.634346	0.876703	-6.6253	0.475618	Cajal
-0.115614	5.2108	-0.481687	0.634785	0.876927	-5.90182	-0.475002	Cajal
-0.158438	4.38409	-0.482384	0.634851	0.876927	-5.60451	-0.47491	Cajal
0.0695691	7.08805	0.480663	0.634961	0.876927	-6.41224	0.474756	Cajal
0.0634513	8.26545	0.48179	0.634993	0.876927	-6.55246	0.474712	Cajal
0.0646281	7.45854	0.481643	0.635079	0.876927	-6.44302	0.47459	Cajal
-0.106726	6.91202	-0.48098	0.635348	0.87714	-6.32998	-0.474214	Cajal
0.0759523	6.97513	0.480402	0.635778	0.877396	-6.40562	0.47361	Cajal
0.0764189	6.54972	0.479416	0.635836	0.877396	-6.32776	0.473528	Cajal
0.0776877	6.20492	0.480363	0.635875	0.877396	-6.1935	0.473474	Cajal
-0.0831209	6.474	-0.478562	0.636275	0.87775	-6.33212	-0.472913	Cajal
0.105825	5.30364	0.479388	0.63636	0.87775	-5.93485	0.472794	Cajal
-0.10689	5.04261	-0.478406	0.636871	0.877908	-5.86673	-0.472078	Cajal
-0.0667905	10.8879	-0.47867	0.636913	0.877908	-6.75043	-0.472019	Cajal
-0.132738	5.1395	-0.47785	0.636933	0.877908	-5.9029	-0.471991	Cajal
0.0927158	5.71845	0.478815	0.637012	0.877908	-6.14199	0.471881	Cajal
-0.179997	4.54051	-0.477465	0.637046	0.877908	-5.71014	-0.471834	Cajal
-0.106694	5.48272	-0.478339	0.637289	0.878018	-6.03455	-0.471492	Cajal
-0.101599	6.82213	-0.477026	0.637354	0.878018	-6.34966	-0.471401	Cajal
0.0902528	5.64239	0.477378	0.637895	0.878053	-6.06428	0.470643	Cajal
0.084392	5.95273	0.477188	0.637944	0.878053	-6.15553	0.470575	Cajal
-0.134032	5.07798	-0.477788	0.637944	0.878053	-5.79409	-0.470575	Cajal
0.136065	4.83229	0.476969	0.637979	0.878053	-5.73604	0.470527	Cajal
-0.108638	8.26152	-0.477002	0.638017	0.878053	-6.55706	-0.470473	Cajal
-0.179234	4.464	-0.477221	0.638065	0.878053	-5.66623	-0.470406	Cajal
0.0807098	6.69598	0.476808	0.638186	0.878062	-6.34489	0.470237	Cajal
-0.081602	6.21043	-0.477164	0.638401	0.87809	-6.2424	-0.469936	Cajal
-0.0874032	6.73077	-0.476796	0.638434	0.87809	-6.30761	-0.469889	Cajal
0.0991398	5.21027	0.475257	0.638756	0.87815	-5.91406	0.469438	Cajal
0.0821681	7.52013	0.474952	0.638812	0.87815	-6.50301	0.469361	Cajal
0.122598	5.35569	0.474939	0.638821	0.87815	-6.01847	0.469348	Cajal
0.108088	5.60059	0.475629	0.639194	0.878413	-6.08961	0.468827	Cajal
0.193253	4.46121	0.474851	0.639538	0.878413	-5.60798	0.468345	Cajal
0.123921	6.01449	0.473865	0.639577	0.878413	-6.17227	0.468291	Cajal
-0.0965637	5.4672	-0.474747	0.639653	0.878413	-6.03387	-0.468184	Cajal
-0.145914	4.15785	-0.474773	0.639745	0.878413	-5.80258	-0.468055	Cajal
0.0824995	7.1956	0.474922	0.639808	0.878413	-6.39229	0.467968	Cajal
-0.0701961	7.02097	-0.474465	0.639869	0.878413	-6.3947	-0.467882	Cajal
0.07813	6.68248	0.474508	0.639926	0.878413	-6.36092	0.467802	Cajal
-0.115156	5.30749	-0.473144	0.640242	0.87869	-5.96297	-0.46736	Cajal
0.0615831	7.38966	0.473791	0.640513	0.878845	-6.47502	0.466981	Cajal
-0.139618	5.09411	-0.473885	0.640584	0.878845	-5.90795	-0.466882	Cajal
0.131098	4.78805	0.473162	0.640837	0.878861	-5.69127	0.46653	Cajal
-0.0694792	7.38849	-0.472896	0.640929	0.878861	-6.4546	-0.4664	Cajal
-0.0804752	6.90114	-0.47307	0.640938	0.878861	-6.37986	-0.466387	Cajal
0.0848657	6.0499	0.472724	0.641239	0.878952	-6.17576	0.465967	Cajal
-0.0974951	5.61217	-0.471529	0.641376	0.878952	-6.07561	-0.465775	Cajal
0.0746886	10.5371	0.472446	0.641421	0.878952	-6.73996	0.465713	Cajal
-0.109302	5.0778	-0.471723	0.641578	0.878952	-5.93344	-0.465494	Cajal
-0.12954	5.35272	-0.475274	0.641695	0.878952	-5.89082	-0.465331	Cajal
0.0949061	6.04758	0.470829	0.641714	0.878952	-6.21392	0.465304	Cajal
-0.0935099	6.10193	-0.471785	0.641806	0.878952	-6.2058	-0.465176	Cajal
-0.0898466	5.94268	-0.471454	0.64206	0.87901	-6.18266	-0.46482	Cajal
-0.186279	4.44165	-0.47088	0.642076	0.87901	-5.60295	-0.464798	Cajal
-0.100951	5.61293	-0.471334	0.642247	0.879013	-6.04327	-0.464559	Cajal
0.0781434	6.2317	0.469999	0.642453	0.879013	-6.26658	0.464271	Cajal
0.103392	5.6831	0.470321	0.642631	0.879013	-6.12207	0.464023	Cajal
0.114273	5.42443	0.47045	0.642798	0.879013	-6.05108	0.46379	Cajal
0.140775	4.56733	0.469279	0.642806	0.879013	-5.72432	0.463779	Cajal
0.0566052	8.60125	0.470287	0.642937	0.879013	-6.59355	0.463596	Cajal
0.0593687	6.58841	0.469067	0.642956	0.879013	-6.33855	0.46357	Cajal
-0.0865711	6.15656	-0.469604	0.64317	0.879013	-6.19672	-0.463271	Cajal
-0.0937977	5.99196	-0.468707	0.64321	0.879013	-6.15151	-0.463216	Cajal
0.11116	5.43736	0.469656	0.643222	0.879013	-5.96077	0.463199	Cajal
0.107981	5.14483	0.469521	0.643358	0.879042	-5.89074	0.46301	Cajal
-0.113571	4.91533	-0.468884	0.643703	0.879358	-5.85228	-0.462527	Cajal
0.150145	4.64233	0.467967	0.643883	0.879447	-5.7287	0.462276	Cajal
-0.177009	4.30389	-0.468827	0.644002	0.879453	-5.62607	-0.462111	Cajal
-0.133345	4.76461	-0.467407	0.644282	0.87968	-5.85652	-0.46172	Cajal
-0.0890761	6.03855	-0.46671	0.644619	0.879984	-6.18956	-0.46125	Cajal
-0.0854875	6.01666	-0.467436	0.644856	0.880005	-6.188	-0.460919	Cajal
-0.0975509	5.80689	-0.467389	0.644864	0.880005	-6.10796	-0.460909	Cajal
-0.110158	4.9326	-0.466906	0.645166	0.880122	-5.82711	-0.460488	Cajal
-0.0957964	5.57964	-0.466802	0.645178	0.880122	-6.06737	-0.460471	Cajal
0.116452	5.01722	0.466064	0.645725	0.880523	-5.86735	0.459709	Cajal
0.117644	4.74026	0.466235	0.645776	0.880523	-5.75781	0.459638	Cajal
-0.126653	5.01777	-0.465336	0.646161	0.880523	-5.80527	-0.459102	Cajal
0.050686	7.89341	0.464442	0.646221	0.880523	-6.55412	0.459018	Cajal
0.0669859	7.50544	0.464	0.646533	0.880523	-6.50963	0.458583	Cajal
0.106386	6.62377	0.464175	0.646565	0.880523	-6.34714	0.45854	Cajal
0.0929242	6.08431	0.463643	0.646786	0.880523	-6.22684	0.458231	Cajal
0.0584069	9.61238	0.464591	0.647015	0.880523	-6.66855	0.457913	Cajal
-0.048651	8.66782	-0.464525	0.647081	0.880523	-6.58899	-0.457822	Cajal
0.119661	4.86634	0.46342	0.647096	0.880523	-5.80446	0.4578	Cajal
-0.0516633	10.9299	-0.464103	0.6471	0.880523	-6.76587	-0.457795	Cajal
0.139264	5.15515	0.464118	0.647134	0.880523	-5.95319	0.457747	Cajal
0.0777767	6.17491	0.464201	0.647302	0.880523	-6.22854	0.457514	Cajal
0.111528	5.21709	0.463804	0.647391	0.880523	-5.90934	0.45739	Cajal
0.164325	4.83524	0.463709	0.64763	0.880523	-5.75282	0.457058	Cajal
0.0764455	6.78533	0.463656	0.647644	0.880523	-6.32715	0.457037	Cajal
-0.108257	5.52153	-0.462574	0.647696	0.880523	-6.05237	-0.456965	Cajal
-0.105611	6.06169	-0.463414	0.647765	0.880523	-6.15133	-0.456869	Cajal
0.142152	4.88948	0.462392	0.647822	0.880523	-5.79899	0.45679	Cajal
-0.108653	5.34525	-0.462372	0.647838	0.880523	-5.99994	-0.456768	Cajal
0.0897731	5.8087	0.462178	0.647976	0.880523	-6.12808	0.456576	Cajal
-0.107449	5.15968	-0.461938	0.647992	0.880523	-5.99343	-0.456553	Cajal
-0.0952197	5.49534	-0.462722	0.648249	0.880695	-5.98788	-0.456196	Cajal
-0.129056	4.85425	-0.462274	0.648552	0.880695	-5.82123	-0.455775	Cajal
0.121342	5.82573	0.461324	0.648579	0.880695	-6.15465	0.455737	Cajal
-0.0415576	11.0957	-0.462128	0.648774	0.880695	-6.73031	-0.455466	Cajal
0.0925634	5.39353	0.461008	0.648804	0.880695	-6.01635	0.455425	Cajal
0.114249	6.01586	0.460733	0.648845	0.880695	-6.20128	0.455367	Cajal
-0.0998792	5.62119	-0.461471	0.648921	0.880695	-6.03793	-0.455262	Cajal
0.0425114	10.6693	0.461217	0.649391	0.881089	-6.71895	0.454609	Cajal
0.138789	4.90197	0.460342	0.649448	0.881089	-5.83775	0.45453	Cajal
0.0991363	5.45649	0.460542	0.649555	0.881089	-5.99655	0.45438	Cajal
0.106725	4.82202	0.459502	0.649717	0.881153	-5.97691	0.454156	Cajal
-0.159351	4.5987	-0.458628	0.650337	0.881838	-5.68451	-0.453295	Cajal
-0.0596571	8.08161	-0.459111	0.650596	0.881962	-6.57498	-0.452934	Cajal
0.0823874	6.8125	0.459394	0.650658	0.881962	-6.35063	0.452849	Cajal
-0.0644851	7.35148	-0.458085	0.650869	0.882093	-6.46796	-0.452555	Cajal
0.0805543	6.26677	0.458709	0.651072	0.882213	-6.19987	0.452273	Cajal
-0.100967	5.40174	-0.456953	0.651524	0.882517	-6.00186	-0.451646	Cajal
-0.113955	5.22338	-0.457058	0.651602	0.882517	-5.95199	-0.451538	Cajal
0.11972	4.78188	0.457695	0.651641	0.882517	-5.7972	0.451484	Cajal
-0.108153	5.24621	-0.457044	0.651931	0.882727	-5.90922	-0.451081	Cajal
0.0946707	5.28012	0.457461	0.652088	0.882727	-5.97952	0.450863	Cajal
-0.0735947	6.77276	-0.456901	0.652234	0.882727	-6.35156	-0.450661	Cajal
-0.107937	4.97683	-0.456501	0.652256	0.882727	-5.8611	-0.450631	Cajal
-0.133347	4.56389	-0.456782	0.652687	0.88292	-5.69069	-0.450032	Cajal
0.120267	4.75861	0.456346	0.652691	0.88292	-5.77187	0.450027	Cajal
-0.229807	4.17468	-0.455401	0.652775	0.88292	-5.53818	-0.449911	Cajal
0.0743479	6.47139	0.455999	0.652858	0.88292	-6.28262	0.449796	Cajal
0.0760266	5.96726	0.45472	0.65326	0.883309	-6.14969	0.449238	Cajal
0.128697	4.74227	0.455121	0.653552	0.883424	-5.79892	0.448833	Cajal
-0.0845242	6.14337	-0.454063	0.653575	0.883424	-6.25573	-0.448801	Cajal
-0.0795609	6.24606	-0.454793	0.653848	0.883637	-6.26293	-0.448423	Cajal
0.0893994	5.62524	0.4544	0.65399	0.883673	-6.10862	0.448227	Cajal
-0.0881379	5.81071	-0.45397	0.654303	0.883819	-6.10516	-0.447793	Cajal
0.124593	4.45517	0.453664	0.654327	0.883819	-5.72729	0.447759	Cajal
-0.0437529	11.2978	-0.454026	0.654466	0.883851	-6.75228	-0.447567	Cajal
-0.14094	4.45942	-0.452566	0.654639	0.883929	-5.69072	-0.447328	Cajal
-0.102846	6.32038	-0.452795	0.655182	0.884452	-6.19541	-0.446575	Cajal
-0.064883	6.90186	-0.45185	0.655298	0.884452	-6.43884	-0.446415	Cajal
-0.117772	4.62527	-0.451699	0.655405	0.884452	-5.73382	-0.446266	Cajal
-0.0547565	7.96875	-0.452414	0.655496	0.884452	-6.55282	-0.44614	Cajal
-0.0566189	8.69647	-0.452444	0.655601	0.884452	-6.62341	-0.445994	Cajal
0.0897325	5.61831	0.450753	0.655928	0.884737	-6.0478	0.445543	Cajal
0.145278	4.60431	0.450342	0.65622	0.884955	-5.68317	0.445138	Cajal
-0.0886766	5.84636	-0.451013	0.65632	0.884955	-6.14703	-0.445	Cajal
-0.0545209	8.24647	-0.451148	0.656475	0.884961	-6.56517	-0.444786	Cajal
0.0983081	5.49158	0.450879	0.656554	0.884961	-6.04917	0.444676	Cajal
0.0675756	6.47648	0.450633	0.657417	0.885969	-6.28665	0.443482	Cajal
0.05998	7.24911	0.448885	0.657903	0.886468	-6.45653	0.44281	Cajal
0.119211	5.05512	0.448398	0.658247	0.886776	-5.9237	0.442335	Cajal
-0.063286	7.03512	-0.448156	0.658571	0.887047	-6.42081	-0.441887	Cajal
-0.102461	5.55193	-0.446934	0.658792	0.887047	-6.09121	-0.441582	Cajal
0.142029	4.49738	0.446727	0.658794	0.887047	-5.69212	0.441578	Cajal
-0.054134	8.14187	-0.447784	0.659039	0.887138	-6.57399	-0.441241	Cajal
0.105743	5.42491	0.44771	0.659092	0.887138	-6.02509	0.441167	Cajal
-0.0614681	7.55602	-0.446437	0.659765	0.88785	-6.48855	-0.440238	Cajal
-0.147042	4.63619	-0.445972	0.65986	0.88785	-5.73124	-0.440107	Cajal
0.0913107	5.70064	0.444892	0.660103	0.88785	-6.09606	0.439771	Cajal
-0.163462	4.45303	-0.444621	0.660296	0.88785	-5.71778	-0.439504	Cajal
0.101116	5.98163	0.445477	0.660308	0.88785	-6.14209	0.439487	Cajal
-0.0854955	5.92746	-0.44577	0.660314	0.88785	-6.16445	-0.439479	Cajal
0.0494498	7.45	0.444179	0.661179	0.888857	-6.4916	0.438286	Cajal
0.118341	4.82751	0.443922	0.661485	0.889113	-5.77891	0.437863	Cajal
-0.0965965	5.54084	-0.442854	0.661704	0.889144	-6.02597	-0.437561	Cajal
0.0639216	8.00293	0.443405	0.661775	0.889144	-6.5662	0.437463	Cajal
-0.121138	4.59548	-0.443511	0.661856	0.889144	-5.70291	-0.437353	Cajal
-0.07599	6.1032	-0.44143	0.662718	0.890049	-6.22791	-0.436163	Cajal
-0.132336	4.62855	-0.44137	0.66276	0.890049	-5.79957	-0.436105	Cajal
-0.0954984	5.38246	-0.440901	0.663098	0.890235	-6.00027	-0.43564	Cajal
-0.0427572	11.1363	-0.441746	0.663131	0.890235	-6.75639	-0.435595	Cajal
-0.147621	4.48319	-0.440751	0.663488	0.890426	-5.75102	-0.435103	Cajal
0.144099	4.63741	0.440319	0.663505	0.890426	-5.72278	0.43508	Cajal
-0.094356	5.76853	-0.439472	0.663974	0.890689	-6.14585	-0.434433	Cajal
-0.0624698	8.5347	-0.440351	0.66404	0.890689	-6.61315	-0.434342	Cajal
-0.0930824	5.27882	-0.43971	0.664534	0.890689	-5.9668	-0.433663	Cajal
-0.0695246	7.63762	-0.438769	0.664622	0.890689	-6.52418	-0.433541	Cajal
-0.105774	5.64839	-0.438704	0.664667	0.890689	-6.08906	-0.433479	Cajal
0.0570983	10.3758	0.439463	0.664774	0.890689	-6.73497	0.433331	Cajal
0.148607	4.38708	0.438347	0.664779	0.890689	-5.66298	0.433325	Cajal
-0.0826181	6.35695	-0.439205	0.664949	0.890689	-6.27367	-0.43309	Cajal
0.056743	7.92283	0.439076	0.665023	0.890689	-6.54852	0.432988	Cajal
0.0745315	6.33438	0.438703	0.665138	0.890689	-6.27021	0.43283	Cajal
0.0774139	6.44288	0.438574	0.665234	0.890689	-6.28851	0.432699	Cajal
-0.150493	4.71899	-0.438264	0.665319	0.890689	-5.74082	-0.432581	Cajal
-0.0631593	7.01425	-0.43836	0.665486	0.890689	-6.43349	-0.432351	Cajal
-0.0524949	8.83854	-0.43839	0.665498	0.890689	-6.65012	-0.432335	Cajal
0.0957203	5.18529	0.438245	0.665607	0.890689	-5.95549	0.432185	Cajal
-0.0895263	5.24049	-0.440686	0.66577	0.890689	-5.96484	-0.431961	Cajal
0.117266	4.95467	0.437651	0.665775	0.890689	-5.90544	0.431954	Cajal
-0.0809923	5.87491	-0.436938	0.665786	0.890689	-6.16815	-0.431938	Cajal
0.129827	4.86552	0.437284	0.665928	0.890724	-5.78269	0.431743	Cajal
0.0835523	6.47136	0.43741	0.666074	0.890764	-6.29187	0.431543	Cajal
-0.101558	5.09092	-0.43607	0.666408	0.890941	-5.91914	-0.431083	Cajal
-0.058057	7.03573	-0.436226	0.666439	0.890941	-6.44808	-0.431041	Cajal
-0.0862757	5.79618	-0.435837	0.666575	0.890968	-6.14638	-0.430854	Cajal
0.0515723	8.43253	0.436623	0.66678	0.890974	-6.58733	0.430572	Cajal
0.0784332	6.026	0.437257	0.666927	0.890974	-6.18585	0.430369	Cajal
-0.160609	4.56505	-0.435218	0.667019	0.890974	-5.73633	-0.430243	Cajal
0.056367	9.74219	0.436275	0.667042	0.890974	-6.69769	0.430211	Cajal
-0.152524	4.71733	-0.435184	0.667182	0.891006	-5.72351	-0.430018	Cajal
0.0980617	5.35988	0.435485	0.667538	0.891293	-6.02443	0.429529	Cajal
0.107465	5.01379	0.434349	0.667641	0.891293	-5.9109	0.429388	Cajal
-0.122648	4.74813	-0.434982	0.667745	0.891293	-5.76155	-0.429245	Cajal
0.137798	4.40912	0.433639	0.66815	0.891679	-5.70286	0.428688	Cajal
-0.0700378	6.733	-0.434386	0.668578	0.892094	-6.36097	-0.428101	Cajal
0.0613227	10.3117	0.43389	0.668712	0.892119	-6.74462	0.427917	Cajal
-0.0719789	5.98925	-0.434293	0.668864	0.892166	-6.18753	-0.427708	Cajal
-0.131578	5.25329	-0.432124	0.669379	0.892591	-6.08955	-0.427001	Cajal
0.136381	4.87856	0.431877	0.669414	0.892591	-5.80814	0.426952	Cajal
-0.0983916	5.03811	-0.432543	0.669553	0.892622	-5.90307	-0.426761	Cajal
0.0798034	6.17714	0.431094	0.669975	0.892652	-6.22338	0.426182	Cajal
0.153409	4.33151	0.431531	0.670152	0.892652	-5.64496	0.425939	Cajal
0.0530037	7.58057	0.431775	0.67024	0.892652	-6.49554	0.425819	Cajal
0.0992528	5.14692	0.430586	0.67034	0.892652	-5.94813	0.425681	Cajal
0.126833	5.58191	0.431345	0.670392	0.892652	-6.04506	0.42561	Cajal
-0.118274	4.99348	-0.431654	0.670426	0.892652	-5.97671	-0.425563	Cajal
0.121819	4.86267	0.431443	0.670473	0.892652	-5.8545	0.425499	Cajal
0.102822	5.51127	0.430242	0.670587	0.892652	-6.0526	0.425343	Cajal
0.0865783	5.43382	0.430359	0.670642	0.892652	-6.00225	0.425267	Cajal
0.0866863	5.51805	0.430892	0.671022	0.892652	-6.00985	0.424746	Cajal
0.0538326	7.97006	0.430731	0.671032	0.892652	-6.54109	0.424732	Cajal
0.0913248	5.39567	0.430755	0.671154	0.892652	-6.02807	0.424565	Cajal
0.0765215	5.9507	0.430377	0.671166	0.892652	-6.17316	0.424548	Cajal
-0.109609	5.06125	-0.429383	0.671204	0.892652	-5.90724	-0.424496	Cajal
-0.102087	5.36123	-0.430033	0.671407	0.892652	-5.99971	-0.424218	Cajal
0.0880114	5.36476	0.429896	0.671434	0.892652	-5.99978	0.42418	Cajal
-0.0874975	9.29137	-0.429565	0.671896	0.892957	-6.61838	-0.423548	Cajal
-0.129677	5.12858	-0.428823	0.672238	0.892957	-5.85636	-0.423079	Cajal
-0.124777	4.93884	-0.428064	0.67229	0.892957	-5.8247	-0.423007	Cajal
0.0484521	10.9424	0.428688	0.672457	0.892957	-6.76541	0.422778	Cajal
-0.0773693	5.7327	-0.428682	0.672487	0.892957	-6.12162	-0.422737	Cajal
0.100448	5.22631	0.428068	0.672835	0.892957	-5.96251	0.42226	Cajal
-0.079537	5.98987	-0.42731	0.672835	0.892957	-6.21036	-0.42226	Cajal
0.279934	2.23023	0.428243	0.672844	0.892957	-5.23788	0.422248	Cajal
0.102575	5.10161	0.427697	0.672854	0.892957	-5.89958	0.422235	Cajal
0.114582	4.89523	0.428515	0.67293	0.892957	-5.77721	0.422131	Cajal
-0.0675776	6.36759	-0.427877	0.673055	0.892957	-6.2951	-0.421959	Cajal
0.0794474	5.67641	0.427886	0.673057	0.892957	-6.06804	0.421956	Cajal
-0.102891	5.40064	-0.427327	0.673245	0.893051	-5.9876	-0.421699	Cajal
-0.0581508	8.91097	-0.426178	0.674103	0.893695	-6.63776	-0.420523	Cajal
0.133841	3.1071	0.426527	0.674106	0.893695	-5.7089	0.42052	Cajal
0.0591514	7.46235	0.426157	0.674257	0.893695	-6.50528	0.420313	Cajal
0.0881727	5.61086	0.425862	0.674408	0.893695	-6.08584	0.420106	Cajal
-0.0839202	6.54931	-0.424873	0.674447	0.893695	-6.35952	-0.420053	Cajal
-0.0882029	5.60362	-0.425515	0.674515	0.893695	-6.06784	-0.41996	Cajal
0.0615398	7.4118	0.425717	0.674565	0.893695	-6.48248	0.419891	Cajal
-0.0713962	5.99623	-0.425393	0.674766	0.893695	-6.16222	-0.419616	Cajal
0.105639	4.89749	0.4252	0.674776	0.893695	-5.82167	0.419602	Cajal
-0.0828474	5.77464	-0.424981	0.675188	0.893966	-6.09869	-0.419039	Cajal
-0.0540311	7.87597	-0.424849	0.675214	0.893966	-6.51267	-0.419003	Cajal
0.0855791	5.18857	0.424428	0.675419	0.894084	-5.96251	0.418723	Cajal
-0.134778	4.49652	-0.423186	0.675662	0.894099	-5.66928	-0.41839	Cajal
0.0699062	6.34672	0.423378	0.675663	0.894099	-6.31136	0.418389	Cajal
-0.0721733	6.75417	-0.423381	0.676053	0.894193	-6.36806	-0.417855	Cajal
0.104639	4.65409	0.422834	0.676055	0.894193	-5.79321	0.417853	Cajal
-0.0557718	7.30366	-0.422581	0.676237	0.894193	-6.48714	-0.417604	Cajal
-0.0981666	4.87263	-0.422355	0.67626	0.894193	-5.86703	-0.417572	Cajal
0.0627239	7.07861	0.422278	0.676316	0.894193	-6.47116	0.417496	Cajal
-0.0917624	5.50217	-0.422181	0.676523	0.894313	-6.07955	-0.417212	Cajal
0.124652	4.50412	0.422815	0.676701	0.894394	-5.77573	0.41697	Cajal
-0.105253	4.81511	-0.421746	0.677177	0.89487	-5.82188	-0.416319	Cajal
0.0905613	5.12907	0.421656	0.677462	0.895018	-5.96256	0.415929	Cajal
0.0514724	7.69479	0.421017	0.677843	0.895018	-6.51185	0.415408	Cajal
0.103785	5.03027	0.420969	0.677867	0.895018	-5.9699	0.415375	Cajal
0.115242	5.09609	0.42009	0.677893	0.895018	-5.98494	0.41534	Cajal
-0.132597	4.5672	-0.420329	0.678072	0.895018	-5.70386	-0.415096	Cajal
0.0654342	6.66836	0.420851	0.678111	0.895018	-6.35324	0.415042	Cajal
0.106106	4.88383	0.421032	0.678115	0.895018	-5.82814	0.415037	Cajal
0.0907163	5.10774	0.420542	0.6783	0.895018	-5.90357	0.414784	Cajal
-0.0483659	9.91979	-0.420455	0.678357	0.895018	-6.71276	-0.414706	Cajal
0.129121	4.84619	0.419313	0.678453	0.895018	-5.81028	0.414575	Cajal
0.0882751	5.70467	0.41799	0.679408	0.895852	-6.13541	0.413271	Cajal
0.0847267	5.53923	0.417801	0.679545	0.895852	-6.04489	0.413085	Cajal
0.0839267	5.16558	0.418987	0.679576	0.895852	-6.13085	0.413041	Cajal
-0.0589823	8.47261	-0.417511	0.679754	0.895852	-6.62731	-0.412798	Cajal
-0.0551351	7.40641	-0.418614	0.679763	0.895852	-6.48793	-0.412786	Cajal
-0.0881885	5.60499	-0.417468	0.679785	0.895852	-6.06355	-0.412757	Cajal
0.0754756	6.98905	0.417742	0.680298	0.896052	-6.42365	0.412057	Cajal
0.118411	4.54637	0.417458	0.680322	0.896052	-5.84152	0.412023	Cajal
0.0989639	5.14741	0.416844	0.680373	0.896052	-5.93876	0.411955	Cajal
0.0886524	5.39098	0.417591	0.680403	0.896052	-6.04369	0.411913	Cajal
-0.0793477	5.6164	-0.417079	0.680782	0.896386	-6.06856	-0.411396	Cajal
0.0725553	7.66541	0.416551	0.68104	0.896386	-6.51519	0.411044	Cajal
0.0851972	5.87845	0.415681	0.681076	0.896386	-6.19417	0.410995	Cajal
-0.0818008	5.73796	-0.416417	0.681122	0.896386	-6.12955	-0.410932	Cajal
-0.0658367	6.7009	-0.416234	0.681387	0.89645	-6.34651	-0.410571	Cajal
-0.0670055	6.22767	-0.416118	0.681404	0.89645	-6.23324	-0.410547	Cajal
0.103463	4.97948	0.415591	0.681557	0.896496	-5.82601	0.41034	Cajal
0.0810261	5.72634	0.415757	0.681708	0.896542	-6.17536	0.410134	Cajal
0.104055	4.74568	0.415209	0.682098	0.896873	-5.76303	0.409602	Cajal
0.10405	4.74536	0.415663	0.682193	0.896873	-5.83722	0.409472	Cajal
0.109332	4.98597	0.414188	0.682636	0.896979	-5.86946	0.408869	Cajal
-0.0838099	5.43624	-0.413685	0.682655	0.896979	-6.1066	-0.408843	Cajal
0.145579	5.10881	0.414151	0.682692	0.896979	-5.88094	0.408792	Cajal
0.0599555	6.71469	0.413378	0.682741	0.896979	-6.38772	0.408726	Cajal
-0.0536405	7.46605	-0.413207	0.683478	0.897795	-6.50568	-0.407722	Cajal
-0.0981637	5.70517	-0.411109	0.684383	0.898771	-6.14246	-0.406489	Cajal
-0.165494	4.12257	-0.412087	0.684467	0.898771	-5.53948	-0.406376	Cajal
0.10992	4.50236	0.411233	0.684983	0.898771	-5.77259	0.405672	Cajal
0.0645057	6.72084	0.41042	0.685014	0.898771	-6.35832	0.405631	Cajal
0.0692094	6.6607	0.411144	0.685032	0.898771	-6.35219	0.405607	Cajal
-0.100797	5.04921	-0.410662	0.685179	0.898771	-5.88613	-0.405406	Cajal
0.146903	4.5399	0.410686	0.685208	0.898771	-5.68144	0.405367	Cajal
0.110409	6.91339	0.410914	0.685277	0.898771	-6.42302	0.405272	Cajal
0.103246	5.64251	0.410383	0.685306	0.898771	-6.07437	0.405234	Cajal
-0.0868385	5.4175	-0.410465	0.685412	0.898771	-6.05587	-0.405089	Cajal
0.0658013	6.10442	0.409919	0.685679	0.898771	-6.22433	0.404726	Cajal
-0.130512	4.61318	-0.409022	0.68602	0.898771	-5.79446	-0.404262	Cajal
-0.116908	4.64701	-0.408637	0.686303	0.898771	-5.80062	-0.403878	Cajal
-0.0609309	7.27519	-0.408635	0.686309	0.898771	-6.49627	-0.403869	Cajal
-0.0606354	7.61052	-0.408881	0.686553	0.898771	-6.52754	-0.403538	Cajal
-0.0835863	5.71481	-0.407995	0.686639	0.898771	-6.16049	-0.403421	Cajal
-0.159112	5.16219	-0.408824	0.68668	0.898771	-5.94377	-0.403365	Cajal
0.100716	5.10763	0.407922	0.686691	0.898771	-5.96231	0.403349	Cajal
-0.0805329	5.43091	-0.407991	0.686772	0.898771	-6.05029	-0.40324	Cajal
0.0848838	5.07474	0.408723	0.68678	0.898771	-5.98006	0.403229	Cajal
0.120532	4.77118	0.407726	0.686965	0.898771	-5.82726	0.402977	Cajal
-0.0898336	6.0319	-0.408216	0.687007	0.898771	-6.18216	-0.40292	Cajal
0.0519508	7.57954	0.407647	0.687024	0.898771	-6.5301	0.402897	Cajal
-0.0495165	8.11032	-0.407576	0.687077	0.898771	-6.60177	-0.402825	Cajal
0.0658082	6.67167	0.408132	0.687144	0.898771	-6.35796	0.402734	Cajal
0.118378	4.72892	0.40705	0.687324	0.898854	-5.81354	0.402489	Cajal
-0.0778765	6.63683	-0.406626	0.687632	0.899096	-6.35605	-0.402071	Cajal
-0.18661	5.01577	-0.407161	0.687744	0.899096	-5.9297	-0.401919	Cajal
-0.131718	5.03465	-0.406179	0.687956	0.899221	-5.84389	-0.40163	Cajal
0.0603586	7.74828	0.40669	0.688229	0.899308	-6.56922	0.40126	Cajal
-0.0832697	5.76267	-0.406672	0.688257	0.899308	-6.14189	-0.401222	Cajal
-0.111642	4.9476	-0.405761	0.688658	0.89962	-5.8209	-0.400678	Cajal
-0.0642844	7.04268	-0.405745	0.688923	0.89962	-6.41078	-0.400317	Cajal
-0.112802	4.72454	-0.405014	0.688932	0.89962	-5.8078	-0.400305	Cajal
-0.0917102	5.77068	-0.404855	0.689049	0.89962	-6.18303	-0.400146	Cajal
0.0797995	5.95925	0.40473	0.68914	0.89962	-6.16574	0.400023	Cajal
0.0882132	5.24656	0.404651	0.689198	0.89962	-5.9928	0.399944	Cajal
-0.0876455	5.25921	-0.405054	0.689437	0.899645	-5.98472	-0.399619	Cajal
0.107276	5.09697	0.404633	0.689451	0.899645	-5.88958	0.399601	Cajal
0.095052	5.01944	0.403871	0.689631	0.899727	-5.89818	0.399356	Cajal
-0.0848048	6.37906	-0.403697	0.689758	0.89974	-6.27448	-0.399184	Cajal
-0.142508	4.36938	-0.40295	0.69043	0.900273	-5.61705	-0.398271	Cajal
0.128866	4.59626	0.403602	0.690478	0.900273	-5.67608	0.398207	Cajal
0.0579034	6.56149	0.40373	0.690518	0.900273	-6.29481	0.398153	Cajal
0.0939106	5.31279	0.402556	0.690716	0.900361	-6.0491	0.397883	Cajal
-0.134871	4.473	-0.40241	0.69082	0.900361	-5.64269	-0.397743	Cajal
-0.116682	4.46864	-0.402132	0.691027	0.900479	-5.74758	-0.397462	Cajal
-0.0561602	8.33327	-0.402388	0.691338	0.900732	-6.61832	-0.39704	Cajal
0.0820588	5.58914	0.401912	0.691631	0.900907	-6.12441	0.396643	Cajal
-0.116454	4.828	-0.400851	0.691825	0.900907	-5.84056	-0.396379	Cajal
0.108264	5.72772	0.400841	0.691964	0.900907	-6.13216	0.396191	Cajal
0.0597455	7.29017	0.401248	0.692271	0.900907	-6.52589	0.395775	Cajal
0.0793408	5.78188	0.40087	0.692372	0.900907	-6.13392	0.395638	Cajal
0.0983289	5.18615	0.399999	0.692445	0.900907	-5.98625	0.395539	Cajal
-0.048367	10.5451	-0.400049	0.692534	0.900907	-6.77558	-0.395418	Cajal
-0.124121	4.62384	-0.400133	0.692796	0.900907	-5.71742	-0.395063	Cajal
-0.117257	4.69539	-0.400112	0.692898	0.900907	-5.77506	-0.394925	Cajal
0.159466	4.40142	0.400096	0.692926	0.900907	-5.73157	0.394887	Cajal
-0.085979	5.1275	-0.399243	0.692995	0.900907	-5.95574	-0.394794	Cajal
0.0760852	6.86404	0.399668	0.693502	0.900907	-6.38882	0.394108	Cajal
-0.0704678	6.86536	-0.398658	0.69355	0.900907	-6.39841	-0.394042	Cajal
-0.0667496	6.32971	-0.399468	0.693583	0.900907	-6.26447	-0.393998	Cajal
-0.114836	4.87869	-0.398378	0.693625	0.900907	-5.84956	-0.39394	Cajal
0.116581	4.58387	0.399638	0.693684	0.900907	-5.70361	0.39386	Cajal
0.105112	4.78617	0.39847	0.693686	0.900907	-5.85947	0.393857	Cajal
0.0908784	5.11297	0.398088	0.693836	0.900907	-5.93318	0.393655	Cajal
-0.0595687	6.92166	-0.398869	0.693975	0.900907	-6.38419	-0.393466	Cajal
0.0920396	5.155	0.398443	0.694144	0.900907	-5.95441	0.393238	Cajal
0.0823468	5.6866	0.398231	0.69428	0.900907	-6.11912	0.393054	Cajal
0.0953153	6.10866	0.398133	0.694431	0.900907	-6.1863	0.392849	Cajal
0.0675754	6.15717	0.397394	0.69447	0.900907	-6.27593	0.392797	Cajal
-0.068593	6.58716	-0.398217	0.694503	0.900907	-6.31272	-0.392752	Cajal
0.0772075	5.35378	0.39729	0.694545	0.900907	-6.03413	0.392694	Cajal
-0.062976	9.19952	-0.397987	0.694563	0.900907	-6.67186	-0.392671	Cajal
0.0801406	5.90076	0.396988	0.694637	0.900907	-6.18232	0.39257	Cajal
0.0507117	7.17083	0.397162	0.695265	0.901292	-6.44348	0.39172	Cajal
-0.0734946	5.63521	-0.396901	0.695358	0.901292	-6.1169	-0.391594	Cajal
0.0710822	5.85983	0.396593	0.695385	0.901292	-6.15791	0.391558	Cajal
-0.0806106	5.99269	-0.396728	0.695415	0.901292	-6.21598	-0.391518	Cajal
0.0675724	5.87428	0.396793	0.69552	0.901292	-6.14396	0.391375	Cajal
0.0821282	6.24387	0.395446	0.695889	0.901462	-6.24809	0.390875	Cajal
-0.133033	4.39798	-0.39492	0.696144	0.901462	-5.66596	-0.390531	Cajal
0.0690558	8.03149	0.39509	0.696148	0.901462	-6.59446	0.390526	Cajal
0.04102	10.8444	0.395432	0.69647	0.901462	-6.76698	0.39009	Cajal
0.103776	4.9212	0.394489	0.696586	0.901462	-5.87792	0.389933	Cajal
-0.111489	5.11996	-0.394814	0.696813	0.901462	-5.88839	-0.389626	Cajal
-0.108077	4.91061	-0.39478	0.696823	0.901462	-5.87489	-0.389612	Cajal
0.104212	4.95657	0.394394	0.696939	0.901462	-5.82135	0.389455	Cajal
-0.0467728	9.27437	-0.394766	0.696988	0.901462	-6.66461	-0.389389	Cajal
0.0676899	6.56221	0.393909	0.697006	0.901462	-6.34001	0.389365	Cajal
0.108106	4.52852	0.39451	0.697039	0.901462	-5.72077	0.38932	Cajal
-0.052376	7.60402	-0.39436	0.697059	0.901462	-6.55787	-0.389294	Cajal
0.101702	4.71816	0.394371	0.697193	0.901484	-5.82153	0.389113	Cajal
0.135302	4.16854	0.394592	0.697334	0.901515	-5.78246	0.388922	Cajal
-0.083206	5.63484	-0.393117	0.697458	0.901523	-6.07006	-0.388754	Cajal
-0.0681619	6.8934	-0.393961	0.697743	0.90174	-6.42763	-0.388369	Cajal
0.0609105	6.63288	0.392383	0.697993	0.901912	-6.40025	0.388031	Cajal
0.0637104	7.09102	0.391425	0.69882	0.902829	-6.44896	0.386913	Cajal
-0.0639679	6.67061	-0.391264	0.699282	0.903136	-6.39737	-0.38629	Cajal
0.0959068	4.69685	0.390965	0.699463	0.903136	-5.82565	0.386046	Cajal
-0.0809806	5.51191	-0.391633	0.699598	0.903136	-6.06507	-0.385864	Cajal
0.104293	5.79633	0.390132	0.699637	0.903136	-6.13028	0.385811	Cajal
0.095647	5.51298	0.389917	0.699794	0.903136	-6.08213	0.385598	Cajal
0.0720967	6.22496	0.390676	0.699868	0.903136	-6.24656	0.385499	Cajal
-0.199085	4.16956	-0.391089	0.69988	0.903136	-5.46047	-0.385482	Cajal
0.0527923	7.13987	0.390284	0.700177	0.903367	-6.45452	0.385082	Cajal
-0.10791	5.54223	-0.389664	0.70049	0.90356	-6.03615	-0.384659	Cajal
-0.081118	6.40569	-0.388767	0.700758	0.90356	-6.30632	-0.384297	Cajal
0.0626484	6.4267	0.389743	0.700775	0.90356	-6.33132	0.384274	Cajal
0.0732292	6.94973	0.388718	0.700796	0.90356	-6.42891	0.384246	Cajal
-0.0554996	7.12663	-0.387413	0.701624	0.904107	-6.44663	-0.38313	Cajal
0.0987847	5.35016	0.387582	0.701626	0.904107	-6.00973	0.383126	Cajal
-0.0767443	6.46521	-0.387397	0.70176	0.904107	-6.3319	-0.382946	Cajal
-0.0646228	6.65576	-0.387995	0.701826	0.904107	-6.35517	-0.382857	Cajal
0.055741	8.05917	0.387188	0.701914	0.904107	-6.58415	0.382738	Cajal
0.0985797	5.30938	0.387171	0.701927	0.904107	-6.05054	0.382721	Cajal
-0.125729	4.56575	-0.386698	0.70247	0.904536	-5.75572	-0.381989	Cajal
-0.0567564	7.51375	-0.386394	0.702495	0.904536	-6.53617	-0.381955	Cajal
-0.0620861	6.75302	-0.386879	0.702699	0.904536	-6.35764	-0.381679	Cajal
0.0394362	10.5535	0.386931	0.702731	0.904536	-6.7402	0.381637	Cajal
0.0921844	6.63463	0.3858	0.702928	0.904638	-6.40385	0.381372	Cajal
0.105492	4.94221	0.386053	0.703159	0.904684	-5.8976	0.38106	Cajal
0.0890248	5.87526	0.384394	0.703832	0.904684	-6.16972	0.380152	Cajal
0.098932	4.88697	0.38471	0.704064	0.904684	-5.83898	0.379841	Cajal
-0.0729013	5.77579	-0.385049	0.704066	0.904684	-6.11022	-0.379838	Cajal
-0.0599528	6.10972	-0.384887	0.704092	0.904684	-6.23495	-0.379802	Cajal
0.0919516	5.01388	0.385194	0.70412	0.904684	-5.91452	0.379765	Cajal
0.13578	4.70306	0.38398	0.704135	0.904684	-5.82746	0.379745	Cajal
-0.0744585	6.62777	-0.385017	0.704142	0.904684	-6.37657	-0.379735	Cajal
0.103959	4.63331	0.384099	0.704173	0.904684	-5.79933	0.379693	Cajal
-0.0685365	6.19887	-0.384568	0.704344	0.904684	-6.27908	-0.379464	Cajal
0.0518115	7.13811	0.384541	0.70436	0.904684	-6.46644	0.379441	Cajal
0.0583087	7.91094	0.383818	0.704376	0.904684	-6.60411	0.379421	Cajal
0.0520128	6.94161	0.383873	0.704897	0.905119	-6.40819	0.378718	Cajal
-0.0433972	8.32652	-0.383658	0.704949	0.905119	-6.61124	-0.378648	Cajal
-0.11011	5.57841	-0.383064	0.705297	0.905413	-6.03514	-0.37818	Cajal
0.0967018	4.73175	0.382259	0.705521	0.905431	-5.85824	0.377879	Cajal
-0.0706971	6.39422	-0.382763	0.705765	0.905431	-6.39011	-0.37755	Cajal
0.0911946	5.30436	0.382519	0.705771	0.905431	-6.05392	0.377541	Cajal
-0.0651752	6.0251	-0.382401	0.705789	0.905431	-6.22235	-0.377517	Cajal
0.15011	4.8323	0.382068	0.705928	0.905431	-5.77797	0.377331	Cajal
0.0606175	6.41482	0.382137	0.706017	0.905431	-6.29606	0.377211	Cajal
-0.0764167	5.54741	-0.381044	0.706286	0.905625	-6.09513	-0.376848	Cajal
0.0979398	5.01236	0.380981	0.706456	0.905691	-5.86858	0.37662	Cajal
0.0656075	6.77155	0.381163	0.706806	0.905745	-6.37822	0.376149	Cajal
-0.155461	4.19596	-0.380735	0.706922	0.905745	-5.51943	-0.375994	Cajal
0.0424024	8.03108	0.381056	0.706941	0.905745	-6.57751	0.375968	Cajal
0.086241	5.39616	0.381119	0.706969	0.905745	-6.01768	0.37593	Cajal
-0.102416	4.60054	-0.380578	0.707203	0.905894	-5.76747	-0.375615	Cajal
-0.0559105	7.29936	-0.380451	0.707323	0.905896	-6.48608	-0.375454	Cajal
-0.0888147	5.09813	-0.379245	0.707605	0.905953	-5.94355	-0.375074	Cajal
-0.136844	3.78824	-0.380159	0.707635	0.905953	-5.62072	-0.375034	Cajal
0.0796493	6.0277	0.379088	0.707721	0.905953	-6.21243	0.374919	Cajal
0.0922462	5.53877	0.378837	0.707904	0.905974	-6.09283	0.374672	Cajal
-0.0635806	6.15376	-0.378653	0.70804	0.905974	-6.25591	-0.37449	Cajal
0.0643413	6.39531	0.380206	0.708098	0.905974	-6.31867	0.374412	Cajal
-0.0882062	5.38178	-0.378589	0.708208	0.905974	-6.01016	-0.374264	Cajal
0.106581	4.96576	0.3792	0.70834	0.905992	-5.86778	0.374086	Cajal
-0.104378	4.59816	-0.377765	0.709321	0.907039	-5.8118	-0.372769	Cajal
0.0988918	5.23095	0.376781	0.709413	0.907039	-6.04908	0.372644	Cajal
-0.0952229	4.989	-0.377819	0.709593	0.907039	-5.89834	-0.372403	Cajal
0.128395	4.60828	0.376586	0.709678	0.907039	-5.72099	0.372289	Cajal
-0.0948853	5.09873	-0.376607	0.709925	0.907039	-5.92678	-0.371957	Cajal
0.055022	6.86018	0.376903	0.709999	0.907039	-6.40247	0.371858	Cajal
0.0849661	5.18381	0.376119	0.710021	0.907039	-5.96094	0.371828	Cajal
0.0560435	6.64113	0.376877	0.710103	0.907039	-6.36494	0.371718	Cajal
-0.0714415	5.81205	-0.376418	0.710269	0.907101	-6.18275	-0.371494	Cajal
-0.0785828	5.29732	-0.375588	0.710412	0.907132	-6.00321	-0.371303	Cajal
0.0604237	6.58232	0.375138	0.71062	0.907247	-6.37781	0.371023	Cajal
-0.124303	4.75534	-0.374734	0.711036	0.907367	-5.79615	-0.370466	Cajal
-0.104232	5.05709	-0.374388	0.711171	0.907367	-5.88596	-0.370284	Cajal
-0.106593	4.54664	-0.374934	0.711187	0.907367	-5.73961	-0.370263	Cajal
-0.0502306	7.19031	-0.374227	0.711409	0.907367	-6.47267	-0.369965	Cajal
0.101673	5.11095	0.374947	0.711474	0.907367	-5.93203	0.369878	Cajal
-0.0640427	6.41218	-0.373974	0.711475	0.907367	-6.34838	-0.369876	Cajal
-0.126785	4.69592	-0.373886	0.71154	0.907367	-5.76035	-0.369789	Cajal
-0.0637922	6.47161	-0.373522	0.711807	0.907557	-6.32178	-0.36943	Cajal
-0.0594257	6.71903	-0.373468	0.712385	0.908144	-6.36962	-0.368654	Cajal
0.0565821	6.45731	0.373044	0.712657	0.908339	-6.34418	0.36829	Cajal
-0.0730464	5.64197	-0.372961	0.713012	0.908622	-6.09564	-0.367814	Cajal
-0.0794913	6.04955	-0.372427	0.713116	0.908622	-6.22748	-0.367675	Cajal
0.0447545	7.30118	0.371633	0.713314	0.908725	-6.51922	0.367409	Cajal
0.0569538	7.44709	0.372134	0.713459	0.908759	-6.50537	0.367214	Cajal
0.0698857	5.84518	0.371075	0.713607	0.908797	-6.19207	0.367016	Cajal
-0.105963	4.28044	-0.370566	0.714103	0.909277	-5.798	-0.366352	Cajal
-0.0564005	6.7068	-0.370274	0.714879	0.909718	-6.37537	-0.365311	Cajal
-0.0765987	5.167	-0.370523	0.715026	0.909718	-6.02827	-0.365114	Cajal
-0.0648185	5.79639	-0.36984	0.715031	0.909718	-6.18547	-0.365108	Cajal
-0.0690203	5.64504	-0.369871	0.715416	0.909718	-6.08848	-0.364592	Cajal
-0.0503561	7.195	-0.369165	0.715598	0.909718	-6.44764	-0.364348	Cajal
0.0873987	5.40778	0.368633	0.715843	0.909718	-6.10567	0.36402	Cajal
0.0860227	4.92723	0.367995	0.715875	0.909718	-5.96015	0.363977	Cajal
0.108881	4.99989	0.368153	0.715877	0.909718	-5.87628	0.363975	Cajal
0.0594448	6.51904	0.368945	0.715903	0.909718	-6.32784	0.36394	Cajal
0.0622619	6.49851	0.368684	0.715929	0.909718	-6.31215	0.363906	Cajal
0.103537	4.8032	0.367867	0.715969	0.909718	-5.87743	0.363851	Cajal
-0.083257	5.67847	-0.368485	0.716126	0.909718	-6.14242	-0.363641	Cajal
-0.114463	4.74313	-0.367617	0.716272	0.909718	-5.8616	-0.363446	Cajal
-0.0644229	6.54442	-0.367239	0.716432	0.909718	-6.36963	-0.363232	Cajal
-0.11573	4.08753	-0.368342	0.716568	0.909718	-5.83901	-0.363049	Cajal
0.0891997	5.23904	0.367689	0.716745	0.909718	-5.94854	0.362813	Cajal
-0.180784	3.69564	-0.367472	0.716842	0.909718	-5.50512	-0.362682	Cajal
-0.0966692	4.7481	-0.366575	0.716921	0.909718	-5.79968	-0.362577	Cajal
0.0547411	6.57016	0.367335	0.717018	0.909718	-6.32164	0.362447	Cajal
-0.0460175	7.27024	-0.367043	0.717076	0.909718	-6.50631	-0.362369	Cajal
0.0989565	4.63019	0.366195	0.717201	0.909718	-5.80346	0.362202	Cajal
0.080433	5.85663	0.366785	0.717227	0.909718	-6.11401	0.362168	Cajal
-0.0718727	6.05752	-0.366797	0.717378	0.909718	-6.23376	-0.361965	Cajal
-0.0879769	5.22294	-0.366506	0.717653	0.909718	-5.91498	-0.361597	Cajal
0.0546765	6.33441	0.36654	0.717826	0.909718	-6.30024	0.361366	Cajal
-0.110355	4.31179	-0.366153	0.717914	0.909718	-5.69215	-0.361248	Cajal
0.0740955	5.8908	0.365225	0.717917	0.909718	-6.20343	0.361244	Cajal
-0.0424387	7.5948	-0.365185	0.717946	0.909718	-6.54319	-0.361205	Cajal
0.0608289	6.44369	0.36624	0.717981	0.909718	-6.31008	0.361158	Cajal
0.104326	4.79774	0.365069	0.718032	0.909718	-5.78506	0.361091	Cajal
-0.073335	6.10773	-0.365482	0.718117	0.909718	-6.26457	-0.360976	Cajal
0.0748247	5.61321	0.365373	0.718338	0.909809	-6.15297	0.360681	Cajal
-0.053933	6.83333	-0.364433	0.718619	0.909809	-6.44318	-0.360305	Cajal
-0.0704391	5.4111	-0.364424	0.718626	0.909809	-6.0584	-0.360296	Cajal
0.0549638	6.8081	0.36544	0.718708	0.909809	-6.38765	0.360186	Cajal
-0.105469	4.98278	-0.364053	0.718781	0.909809	-5.93206	-0.360089	Cajal
0.0985833	4.83916	0.363617	0.719103	0.90996	-5.84877	0.359658	Cajal
-0.0472496	7.523	-0.364329	0.71923	0.90996	-6.52717	-0.359489	Cajal
0.0770373	6.14498	0.364093	0.719297	0.90996	-6.2835	0.359399	Cajal
0.0955838	4.74268	0.363712	0.719488	0.90996	-5.81218	0.359143	Cajal
-0.061986	6.032	-0.363693	0.719518	0.90996	-6.22282	-0.359104	Cajal
0.0774043	5.5375	0.363803	0.719611	0.90996	-6.05797	0.358979	Cajal
0.0972249	5.08576	0.363364	0.719835	0.910094	-5.95435	0.358679	Cajal
-0.106731	4.63062	-0.362968	0.720056	0.910224	-5.72686	-0.358384	Cajal
0.074569	5.62172	0.362002	0.720412	0.910413	-6.09842	0.357909	Cajal
0.108852	4.95226	0.362685	0.720471	0.910413	-5.77465	0.35783	Cajal
-0.0780176	6.55915	-0.362556	0.720601	0.910413	-6.35719	-0.357656	Cajal
-0.0795416	5.66655	-0.361779	0.720791	0.910413	-6.14948	-0.357402	Cajal
-0.0675055	5.30265	-0.362948	0.720798	0.910413	-6.08036	-0.357393	Cajal
0.135764	4.12499	0.361401	0.721232	0.910606	-5.65539	0.356813	Cajal
-0.050572	8.1185	-0.361298	0.721424	0.910606	-6.58245	-0.356556	Cajal
0.0664586	5.67896	0.360571	0.721468	0.910606	-6.14547	0.356497	Cajal
0.0603626	6.79977	0.360337	0.721639	0.910606	-6.39814	0.356269	Cajal
-0.0575933	7.27735	-0.360129	0.721678	0.910606	-6.49358	-0.356217	Cajal
-0.0697828	5.79171	-0.359934	0.721939	0.910606	-6.18459	-0.355868	Cajal
-0.112843	4.74173	-0.359779	0.722047	0.910606	-5.78544	-0.355724	Cajal
0.0954162	4.966	0.359733	0.722081	0.910606	-5.8785	0.35568	Cajal
0.0658424	5.98293	0.359969	0.722155	0.910606	-6.25364	0.35558	Cajal
0.0985286	4.63068	0.359428	0.722311	0.910606	-5.8032	0.355372	Cajal
-0.0808923	5.20592	-0.360137	0.722374	0.910606	-5.94787	-0.355287	Cajal
0.0613136	6.95778	0.358887	0.722596	0.910606	-6.43312	0.354992	Cajal
-0.0413474	7.41576	-0.358757	0.722808	0.910606	-6.52697	-0.354709	Cajal
0.0565463	7.3671	0.35912	0.722854	0.910606	-6.48283	0.354647	Cajal
-0.0945891	5.33716	-0.359221	0.722873	0.910606	-6.0084	-0.354622	Cajal
0.0459699	6.94629	0.358958	0.72298	0.910606	-6.43213	0.354479	Cajal
-0.0758015	5.12025	-0.358923	0.72306	0.910606	-5.94416	-0.354373	Cajal
-0.0855177	4.89785	-0.35885	0.723083	0.910606	-5.89435	-0.354342	Cajal
0.0992357	4.9969	0.357667	0.723498	0.91098	-5.89623	0.353788	Cajal
-0.0587469	6.65124	-0.358373	0.723761	0.911161	-6.39092	-0.353437	Cajal
0.0731541	5.46012	0.357337	0.724242	0.911319	-6.05074	0.352795	Cajal
0.0503392	7.25777	0.357273	0.724344	0.911319	-6.50153	0.35266	Cajal
0.0727358	5.26358	0.356418	0.724896	0.911319	-6.03082	0.351923	Cajal
-0.0836276	5.74299	-0.355776	0.724897	0.911319	-6.15756	-0.351921	Cajal
0.0642536	5.8634	0.356545	0.724904	0.911319	-6.14792	0.351913	Cajal
-0.0721361	6.03054	-0.35626	0.724953	0.911319	-6.20709	-0.351847	Cajal
-0.107716	4.71074	-0.355796	0.724996	0.911319	-5.78283	-0.35179	Cajal
-0.0815146	5.28884	-0.355492	0.725107	0.911319	-6.0176	-0.351641	Cajal
-0.0701658	6.84877	-0.356062	0.725173	0.911319	-6.39855	-0.351553	Cajal
-0.0782136	5.34543	-0.355398	0.725177	0.911319	-6.03654	-0.351549	Cajal
0.0966426	5.24031	0.355803	0.725191	0.911319	-6.01587	0.35153	Cajal
0.0650858	6.69397	0.355301	0.725361	0.911384	-6.39338	0.351303	Cajal
0.132183	6.30219	0.355596	0.725635	0.911492	-6.32113	0.350938	Cajal
-0.104453	5.129	-0.354713	0.725684	0.911492	-5.92547	-0.350873	Cajal
0.0962395	4.77461	0.355155	0.725831	0.911529	-5.78434	0.350676	Cajal
-0.139087	4.14211	-0.354749	0.726172	0.911807	-5.66297	-0.350222	Cajal
-0.0681491	5.49494	-0.354075	0.726834	0.912489	-6.06689	-0.34934	Cajal
-0.0496299	6.93849	-0.354041	0.726955	0.912492	-6.42567	-0.349179	Cajal
0.0461342	7.7847	0.352958	0.72749	0.913015	-6.595	0.348466	Cajal
-0.0994171	4.59053	-0.352243	0.727948	0.913399	-5.81311	-0.347857	Cajal
-0.100909	4.69316	-0.351691	0.728034	0.913399	-5.78241	-0.347742	Cajal
0.0544966	6.03816	0.351308	0.72873	0.913543	-6.23379	0.346815	Cajal
-0.0660346	7.95392	-0.350591	0.72885	0.913543	-6.61792	-0.346655	Cajal
-0.0583681	6.61607	-0.350931	0.729096	0.913543	-6.37887	-0.346328	Cajal
0.0831504	5.53716	0.349877	0.729267	0.913543	-6.07278	0.346101	Cajal
0.0584642	7.3325	0.350524	0.729318	0.913543	-6.50419	0.346033	Cajal
-0.0534465	6.47253	-0.349776	0.729342	0.913543	-6.33965	-0.346001	Cajal
-0.113804	4.72735	-0.350479	0.729373	0.913543	-5.85929	-0.345959	Cajal
-0.0594024	5.97353	-0.349723	0.729381	0.913543	-6.24759	-0.345949	Cajal
-0.0637659	6.36425	-0.350577	0.72943	0.913543	-6.31226	-0.345884	Cajal
0.0708016	5.52683	0.349571	0.729494	0.913543	-6.11302	0.345798	Cajal
0.105175	5.43379	0.349496	0.72955	0.913543	-6.01031	0.345725	Cajal
-0.102545	5.69733	-0.350234	0.729653	0.913543	-6.14518	-0.345588	Cajal
-0.0469598	7.0568	-0.350083	0.729694	0.913543	-6.47459	-0.345533	Cajal
-0.0817414	5.86408	-0.347679	0.731002	0.915032	-6.17031	-0.343794	Cajal
0.0715788	5.86632	0.347899	0.731287	0.915114	-6.166	0.343414	Cajal
-0.0744467	5.34927	-0.347789	0.731464	0.915114	-5.99298	-0.343179	Cajal
0.100291	5.39623	0.347223	0.731562	0.915114	-6.06596	0.343049	Cajal
-0.0806582	5.03388	-0.347533	0.731566	0.915114	-5.95737	-0.343043	Cajal
-0.0851172	5.31133	-0.347066	0.731663	0.915114	-6.04915	-0.342914	Cajal
-0.0614807	6.23922	-0.346822	0.732132	0.915479	-6.24683	-0.342291	Cajal
0.0713816	5.9962	0.345973	0.732275	0.915479	-6.21516	0.342101	Cajal
-0.0573037	7.13115	-0.345923	0.732312	0.915479	-6.48622	-0.342052	Cajal
-0.0970619	5.03636	-0.346066	0.732886	0.915777	-5.92838	-0.34129	Cajal
0.0635225	6.0007	0.345759	0.732903	0.915777	-6.20467	0.341267	Cajal
0.051798	6.7456	0.344972	0.732908	0.915777	-6.4085	0.34126	Cajal
0.092704	5.15634	0.345084	0.733407	0.915897	-5.9798	0.340596	Cajal
-0.0901219	5.66897	-0.344298	0.733409	0.915897	-6.15109	-0.340594	Cajal
0.0914421	4.73819	0.34426	0.733437	0.915897	-5.79202	0.340557	Cajal
0.0712668	5.81882	0.345037	0.733512	0.915897	-6.17246	0.340458	Cajal
0.0472402	7.49166	0.34419	0.733599	0.915897	-6.54213	0.340342	Cajal
0.0736425	5.69013	0.34437	0.733967	0.916167	-6.12251	0.339854	Cajal
-0.0515836	7.20603	-0.344058	0.73419	0.916167	-6.45764	-0.339557	Cajal
-0.0500529	6.48529	-0.343751	0.734339	0.916167	-6.36054	-0.339359	Cajal
0.0883407	5.32018	0.343596	0.734471	0.916167	-6.04554	0.339184	Cajal
0.061555	6.30018	0.342869	0.734471	0.916167	-6.3085	0.339184	Cajal
-0.0648485	6.13101	-0.342934	0.734531	0.916167	-6.27293	-0.339105	Cajal
-0.0774648	4.96399	-0.342323	0.734877	0.916308	-5.94021	-0.338645	Cajal
-0.0676292	5.54629	-0.342141	0.735012	0.916308	-6.09531	-0.338466	Cajal
0.0912202	4.67957	0.342003	0.735115	0.916308	-5.79791	0.33833	Cajal
0.0985461	4.85924	0.341996	0.73512	0.916308	-5.8831	0.338322	Cajal
0.0773745	5.4413	0.342145	0.735431	0.916436	-6.05198	0.33791	Cajal
0.111278	4.92149	0.341555	0.73586	0.916436	-5.85593	0.337341	Cajal
-0.118721	4.34242	-0.341738	0.735877	0.916436	-5.68636	-0.337319	Cajal
0.0876399	5.242	0.341474	0.735965	0.916436	-6.0092	0.337202	Cajal
-0.0407628	7.40689	-0.341308	0.736251	0.916436	-6.5177	-0.336822	Cajal
0.0492298	6.83767	0.34115	0.736318	0.916436	-6.43484	0.336733	Cajal
0.0789673	5.06944	0.340522	0.736325	0.916436	-5.92343	0.336724	Cajal
0.0583789	6.06128	0.341057	0.736325	0.916436	-6.24421	0.336724	Cajal
-0.132575	4.70708	-0.340983	0.736325	0.916436	-5.81403	-0.336724	Cajal
0.0603237	6.4374	0.340975	0.736436	0.916436	-6.36884	0.336577	Cajal
0.101197	4.63108	0.339975	0.736624	0.916436	-5.80238	0.336327	Cajal
-0.102305	4.61235	-0.340598	0.736654	0.916436	-5.78527	-0.336288	Cajal
0.0876115	5.02117	0.339827	0.736843	0.916523	-5.90173	0.336037	Cajal
-0.068436	6.14402	-0.339623	0.736994	0.916562	-6.26952	-0.335837	Cajal
0.0629762	5.77503	0.34056	0.737154	0.916613	-6.19455	0.335625	Cajal
-0.124145	3.82685	-0.339805	0.737398	0.916768	-5.72198	-0.335301	Cajal
0.0664597	5.45857	0.338409	0.73779	0.917021	-6.10556	0.334781	Cajal
0.0369828	9.36653	0.339019	0.737903	0.917021	-6.69288	0.334632	Cajal
-0.0880534	5.33719	-0.338182	0.737959	0.917021	-6.00287	-0.334557	Cajal
-0.0636005	5.97795	-0.3381	0.738125	0.917079	-6.2272	-0.334337	Cajal
-0.0552068	6.0294	-0.338389	0.738353	0.917214	-6.22254	-0.334035	Cajal
-0.0353311	8.7379	-0.337961	0.738635	0.917294	-6.67432	-0.333662	Cajal
0.060097	6.9416	0.337731	0.73869	0.917294	-6.41846	0.333589	Cajal
0.0525204	7.07621	0.337893	0.739045	0.917294	-6.46545	0.333119	Cajal
-0.0969693	4.41945	-0.337235	0.739057	0.917294	-5.76447	-0.333103	Cajal
-0.0972732	4.72792	-0.337272	0.739124	0.917294	-5.91582	-0.333013	Cajal
-0.0796121	5.38446	-0.336332	0.739337	0.917294	-6.05575	-0.332732	Cajal
-0.0683945	5.47544	-0.337146	0.739338	0.917294	-6.04244	-0.332731	Cajal
-0.0346574	10.284	-0.336967	0.739458	0.917294	-6.75932	-0.332571	Cajal
0.0408777	9.87603	0.33661	0.739691	0.917294	-6.74357	0.332263	Cajal
-0.0652059	6.74527	-0.335854	0.739693	0.917294	-6.39342	-0.332259	Cajal
-0.0749456	5.00667	-0.336566	0.73973	0.917294	-5.93876	-0.332211	Cajal
-0.0491517	6.67874	-0.335428	0.740011	0.917494	-6.39703	-0.331839	Cajal
-0.106485	4.50095	-0.335405	0.74044	0.917574	-5.71113	-0.33127	Cajal
-0.0712451	6.23793	-0.33539	0.740462	0.917574	-6.29363	-0.331241	Cajal
-0.144075	5.37856	-0.334556	0.740768	0.917574	-6.00835	-0.330836	Cajal
-0.0962604	4.82779	-0.334875	0.740797	0.917574	-5.80593	-0.330797	Cajal
0.073039	5.37291	0.334383	0.740898	0.917574	-6.08958	0.330665	Cajal
-0.0761961	5.78108	-0.335073	0.740977	0.917574	-6.19143	-0.33056	Cajal
0.105583	4.93463	0.334209	0.741023	0.917574	-5.85887	0.330498	Cajal
-0.0979086	5.28934	-0.333999	0.741076	0.917574	-6.05045	-0.330428	Cajal
0.0489078	6.72198	0.3349	0.74115	0.917574	-6.43951	0.330331	Cajal
-0.0726385	5.46558	-0.333783	0.741343	0.917666	-6.06133	-0.330075	Cajal
-0.102428	4.91993	-0.334342	0.741483	0.917692	-5.87295	-0.32989	Cajal
0.0723298	5.29497	0.333212	0.741663	0.917767	-6.04239	0.329651	Cajal
0.0493693	6.8577	0.333147	0.742216	0.91792	-6.43569	0.32892	Cajal
-0.104978	5.04503	-0.332885	0.742231	0.91792	-5.9357	-0.3289	Cajal
0.138801	4.12199	0.332566	0.742242	0.91792	-5.62726	0.328885	Cajal
-0.0633627	5.75991	-0.332264	0.74237	0.91792	-6.13693	-0.328716	Cajal
-0.107632	4.55023	-0.332787	0.742465	0.91792	-5.73284	-0.328591	Cajal
0.0478721	7.28793	0.33272	0.742504	0.91792	-6.49144	0.32854	Cajal
-0.0815451	4.97134	-0.33274	0.742653	0.917957	-5.87167	-0.328342	Cajal
-0.0382116	10.0345	-0.332415	0.742869	0.918076	-6.75206	-0.328057	Cajal
-0.0814057	4.78507	-0.331142	0.743315	0.918206	-5.863	-0.327467	Cajal
0.0894309	5.10599	0.330862	0.743417	0.918206	-5.97203	0.327332	Cajal
0.0666291	5.74384	0.331508	0.743423	0.918206	-6.13864	0.327324	Cajal
-0.0503546	7.7405	-0.330733	0.743513	0.918206	-6.59449	-0.327204	Cajal
0.0458147	6.33016	0.330796	0.743571	0.918206	-6.33542	0.327128	Cajal
-0.0516579	6.46245	-0.331237	0.743713	0.918234	-6.32227	-0.32694	Cajal
0.045658	7.64986	0.330685	0.74408	0.9184	-6.55081	0.326455	Cajal
-0.0579707	7.00111	-0.330655	0.744125	0.9184	-6.42866	-0.326395	Cajal
-0.0879686	4.74582	-0.330468	0.744206	0.9184	-5.79177	-0.326288	Cajal
-0.143168	4.1439	-0.330308	0.744335	0.918411	-5.48345	-0.326119	Cajal
0.0796802	4.56947	0.329584	0.744476	0.918438	-5.84444	0.325932	Cajal
-0.045765	6.88614	-0.328656	0.745065	0.918725	-6.45172	-0.325154	Cajal
0.0483279	8.10089	0.32943	0.745067	0.918725	-6.60327	0.325151	Cajal
0.076997	5.62715	0.329117	0.745333	0.918725	-6.12202	0.324799	Cajal
-0.0650789	5.85443	-0.328425	0.74534	0.918725	-6.22845	-0.324789	Cajal
-0.112276	4.47385	-0.328712	0.745384	0.918725	-5.71993	-0.324732	Cajal
-0.0626759	5.94352	-0.329332	0.745426	0.918725	-6.20868	-0.324677	Cajal
0.0597059	5.9407	0.327991	0.745667	0.918862	-6.23997	0.324358	Cajal
-0.060055	5.92298	-0.328114	0.745922	0.918862	-6.18015	-0.324021	Cajal
0.0606607	5.90798	0.328152	0.746012	0.918862	-6.22188	0.323902	Cajal
0.0407069	7.41218	0.327384	0.746015	0.918862	-6.54072	0.323898	Cajal
0.0658535	5.91283	0.327225	0.746239	0.918912	-6.20395	0.323602	Cajal
-0.0429496	7.84932	-0.327637	0.746295	0.918912	-6.58057	-0.323529	Cajal
0.0831053	5.20934	0.327338	0.746473	0.918985	-6.00494	0.323293	Cajal
-0.0892954	5.13297	-0.326539	0.746648	0.919035	-5.94404	-0.323063	Cajal
0.0816021	4.58405	0.327081	0.746753	0.919035	-5.8377	0.322924	Cajal
-0.0407565	7.88265	-0.326197	0.747453	0.919628	-6.59596	-0.322	Cajal
0.0965295	4.60235	0.32599	0.747474	0.919628	-5.72226	0.321971	Cajal
0.0527259	6.46105	0.325762	0.74777	0.91971	-6.30489	0.321582	Cajal
-0.0593663	6.16078	-0.32501	0.747791	0.91971	-6.32448	-0.321553	Cajal
-0.0550577	6.01459	-0.326619	0.747945	0.91971	-6.23187	-0.32135	Cajal
-0.048942	6.08638	-0.324386	0.748257	0.91971	-6.30947	-0.320938	Cajal
0.0902941	4.73962	0.325003	0.748267	0.91971	-5.84847	0.320925	Cajal
0.0403122	7.26302	0.324874	0.748463	0.91971	-6.50153	0.320666	Cajal
0.0536896	5.93985	0.32464	0.748523	0.91971	-6.2517	0.320587	Cajal
-0.0859233	5.18166	-0.324711	0.748529	0.91971	-5.98275	-0.320579	Cajal
-0.0663105	6.11973	-0.323904	0.748618	0.91971	-6.22178	-0.320462	Cajal
0.101115	4.89455	0.323349	0.749033	0.920061	-5.89103	0.319914	Cajal
-0.0828914	4.67735	-0.323833	0.749174	0.920061	-5.86227	-0.319729	Cajal
-0.0441779	7.57318	-0.323823	0.749262	0.920061	-6.55337	-0.319612	Cajal
0.0622337	5.63863	0.322725	0.749501	0.920191	-6.15108	0.319298	Cajal
0.0551958	6.41444	0.323075	0.749754	0.920191	-6.31752	0.318963	Cajal
-0.0811078	4.99655	-0.322776	0.750001	0.920191	-5.9385	-0.318638	Cajal
0.044008	7.08103	0.322186	0.750445	0.920191	-6.46291	0.318053	Cajal
-0.0988347	4.68579	-0.321754	0.750506	0.920191	-5.79898	-0.317973	Cajal
-0.0745386	5.39635	-0.321899	0.75054	0.920191	-6.09022	-0.317928	Cajal
-0.0599451	6.04382	-0.321335	0.750644	0.920191	-6.25004	-0.31779	Cajal
-0.0382097	9.62599	-0.321205	0.750738	0.920191	-6.74816	-0.317666	Cajal
0.0794674	4.86975	0.321798	0.750792	0.920191	-5.91072	0.317596	Cajal
0.0683151	5.64223	0.321001	0.750792	0.920191	-6.14404	0.317595	Cajal
-0.0813514	5.22486	-0.321523	0.750835	0.920191	-5.99788	-0.317538	Cajal
0.088924	4.74104	0.320931	0.750844	0.920191	-5.85947	0.317526	Cajal
-0.084027	4.91509	-0.321623	0.750924	0.920191	-5.93305	-0.317421	Cajal
0.0823083	4.87806	0.320697	0.751618	0.920893	-5.83442	0.316507	Cajal
0.0542459	6.13031	0.320603	0.75176	0.920921	-6.25196	0.31632	Cajal
0.0470118	6.39267	0.320049	0.75203	0.921066	-6.33284	0.315963	Cajal
-0.0699748	5.21411	-0.319791	0.752253	0.921066	-5.9219	-0.315671	Cajal
-0.058166	6.67557	-0.319557	0.752371	0.921066	-6.39018	-0.315515	Cajal
-0.0612455	5.76896	-0.319512	0.752405	0.921066	-6.13785	-0.31547	Cajal
0.0456654	6.51473	0.318682	0.75253	0.921066	-6.35859	0.315306	Cajal
-0.0934631	4.65245	-0.319016	0.752719	0.921066	-5.78126	-0.315056	Cajal
-0.0592521	5.77951	-0.318987	0.75283	0.921066	-6.21081	-0.31491	Cajal
-0.0845293	4.6451	-0.318976	0.752859	0.921066	-5.79287	-0.314871	Cajal
0.0693504	5.43692	0.318113	0.752957	0.921066	-6.10908	0.314743	Cajal
-0.0842695	5.15551	-0.318096	0.753605	0.921713	-6.10689	-0.313889	Cajal
0.0356044	10.2687	0.317298	0.754138	0.922218	-6.75098	0.313187	Cajal
0.0401462	7.53183	0.316848	0.754443	0.922356	-6.51617	0.312787	Cajal
0.0430959	6.94969	0.316627	0.754577	0.922356	-6.45762	0.312609	Cajal
0.0626196	5.55707	0.316646	0.754611	0.922356	-6.10985	0.312565	Cajal
-0.122171	5.12239	-0.315741	0.754837	0.922485	-5.99377	-0.312268	Cajal
-0.0681788	5.69481	-0.315661	0.755246	0.922562	-6.1868	-0.311729	Cajal
0.0831294	4.59857	0.31612	0.755261	0.922562	-5.81579	0.31171	Cajal
-0.0563693	6.09759	-0.315689	0.755329	0.922562	-6.25759	-0.31162	Cajal
0.0871716	4.84177	0.315628	0.75538	0.922562	-5.86621	0.311553	Cajal
-0.058121	6.11291	-0.315192	0.755728	0.922636	-6.26776	-0.311095	Cajal
-0.0639673	7.0036	-0.314963	0.755872	0.922636	-6.426	-0.310907	Cajal
0.0627286	6.61111	0.314191	0.756	0.922636	-6.38125	0.310737	Cajal
-0.0681195	5.5341	-0.314128	0.756046	0.922636	-6.10636	-0.310677	Cajal
0.0527381	6.48036	0.314725	0.756064	0.922636	-6.36727	0.310654	Cajal
0.0681409	6.241	0.314136	0.756343	0.922636	-6.28311	0.310286	Cajal
-0.068991	5.4138	-0.313917	0.75674	0.922636	-6.07162	-0.309765	Cajal
-0.0426133	6.91203	-0.313505	0.756852	0.922636	-6.45667	-0.309617	Cajal
-0.0475659	7.53131	-0.313547	0.756884	0.922636	-6.56876	-0.309575	Cajal
-0.0871783	4.69284	-0.312886	0.756974	0.922636	-5.73869	-0.309457	Cajal
-0.0604723	5.88672	-0.313427	0.756998	0.922636	-6.20265	-0.309426	Cajal
-0.0861054	5.232	-0.312977	0.757052	0.922636	-5.92632	-0.309354	Cajal
-0.093388	4.72152	-0.312361	0.757274	0.922636	-5.77813	-0.309063	Cajal
0.0823125	5.46187	0.312489	0.757275	0.922636	-6.08864	0.309061	Cajal
0.0763591	5.54915	0.313034	0.757376	0.922636	-6.09559	0.308928	Cajal
-0.0360151	7.59358	-0.312824	0.757485	0.922636	-6.53401	-0.308785	Cajal
-0.0833261	5.22875	-0.312041	0.757514	0.922636	-6.02296	-0.308747	Cajal
0.0578083	6.31101	0.311925	0.757601	0.922636	-6.31336	0.308633	Cajal
0.0454226	7.49943	0.312019	0.758198	0.922963	-6.5387	0.307848	Cajal
0.0686153	5.92138	0.311497	0.758503	0.922963	-6.22674	0.307447	Cajal
-0.0804745	5.03619	-0.310853	0.758505	0.922963	-5.96921	-0.307445	Cajal
0.06783	5.76142	0.310613	0.758587	0.922963	-6.17881	0.307337	Cajal
-0.0596638	6.01557	-0.311042	0.758613	0.922963	-6.23536	-0.307303	Cajal
0.077716	5.55036	0.310526	0.758652	0.922963	-6.10316	0.307252	Cajal
0.0727572	5.71753	0.310769	0.758867	0.922963	-6.15304	0.30697	Cajal
-0.0733511	4.70803	-0.310274	0.758941	0.922963	-5.86142	-0.306872	Cajal
0.0822226	4.65869	0.310541	0.759012	0.922963	-5.84192	0.306778	Cajal
-0.0465682	6.58442	-0.310402	0.75907	0.922963	-6.35547	-0.306702	Cajal
0.0352455	8.77103	0.310164	0.759457	0.923236	-6.66281	0.306194	Cajal
0.0632123	5.55499	0.309973	0.759535	0.923236	-6.09466	0.306092	Cajal
-0.0363458	8.31731	-0.309606	0.75977	0.923374	-6.6441	-0.305782	Cajal
-0.0343825	8.01622	-0.308874	0.759993	0.923374	-6.62483	-0.305491	Cajal
0.0758753	4.79832	0.309009	0.760026	0.923374	-5.83753	0.305446	Cajal
0.0854366	4.7794	0.30909	0.760129	0.923374	-5.88045	0.305312	Cajal
-0.0803979	5.51332	-0.30776	0.76083	0.924001	-6.13802	-0.304391	Cajal
0.0442684	6.35646	0.307535	0.761	0.924001	-6.32927	0.304168	Cajal
0.0855175	4.87875	0.308156	0.761006	0.924001	-5.79079	0.30416	Cajal
-0.108074	3.96298	-0.307798	0.761181	0.924068	-5.58713	-0.30393	Cajal
-0.0914908	4.86002	-0.307152	0.761617	0.924451	-5.88908	-0.303358	Cajal
-0.0648265	6.2138	-0.306287	0.761936	0.92451	-6.30094	-0.302939	Cajal
-0.0759009	5.1536	-0.306649	0.761955	0.92451	-5.93248	-0.302914	Cajal
0.0726482	5.03725	0.306727	0.762026	0.92451	-5.89046	0.302821	Cajal
-0.058179	6.10762	-0.306109	0.76233	0.924598	-6.24695	-0.302423	Cajal
0.0653699	6.48637	0.306128	0.762339	0.924598	-6.30824	0.30241	Cajal
-0.0528021	5.81662	-0.305018	0.762893	0.924863	-6.20595	-0.301684	Cajal
-0.070073	5.13135	-0.304873	0.762905	0.924863	-5.99037	-0.301668	Cajal
-0.0351968	8.96259	-0.305663	0.762919	0.924863	-6.68796	-0.30165	Cajal
0.0645001	5.61721	0.304742	0.763099	0.924935	-6.14451	0.301414	Cajal
0.05124	5.7497	0.30396	0.763593	0.925384	-6.19049	0.300766	Cajal
-0.0754614	5.02191	-0.30448	0.763709	0.925384	-5.89288	-0.300613	Cajal
-0.0674426	5.93462	-0.303478	0.763956	0.925537	-6.21046	-0.30029	Cajal
-0.0530904	6.94091	-0.303296	0.764093	0.925557	-6.45311	-0.30011	Cajal
-0.0493725	6.56464	-0.303768	0.764261	0.925614	-6.34262	-0.29989	Cajal
-0.0640118	6.56725	-0.303528	0.764413	0.925652	-6.38848	-0.299691	Cajal
-0.0493863	6.38806	-0.302461	0.764723	0.925796	-6.31628	-0.299285	Cajal
0.0622042	5.05352	0.302523	0.764772	0.925796	-5.97654	0.29922	Cajal
0.0702783	5.30341	0.30267	0.764994	0.925828	-6.03363	0.29893	Cajal
-0.0699173	4.99853	-0.302652	0.765099	0.925828	-5.94707	-0.298792	Cajal
-0.0637612	5.53902	-0.301839	0.765191	0.925828	-6.11256	-0.298671	Cajal
0.0754934	5.00153	0.302197	0.765399	0.925828	-5.92015	0.298399	Cajal
0.0716468	4.86354	0.302328	0.765414	0.925828	-5.87234	0.298379	Cajal
-0.0681858	4.91678	-0.301528	0.765522	0.925828	-5.90102	-0.298238	Cajal
0.0905478	4.48284	0.301409	0.765937	0.92609	-5.76006	0.297694	Cajal
0.042522	7.09911	0.300662	0.766174	0.92609	-6.51279	0.297383	Cajal
0.0642394	5.41596	0.300458	0.766328	0.92609	-6.06586	0.297181	Cajal
0.0423464	7.35281	0.300753	0.76655	0.92609	-6.48707	0.296891	Cajal
0.0570134	7.97355	0.30066	0.766628	0.92609	-6.57017	0.296788	Cajal
0.0731914	4.99466	0.300459	0.76668	0.92609	-5.94622	0.29672	Cajal
-0.0688025	5.32846	-0.300532	0.766778	0.92609	-6.04916	-0.296593	Cajal
0.0819529	5.41783	0.299585	0.766986	0.92609	-6.06671	0.296319	Cajal
0.0758454	5.0342	0.299582	0.766988	0.92609	-5.89518	0.296317	Cajal
0.0609281	6.6945	0.299363	0.767152	0.92609	-6.40031	0.296102	Cajal
0.0865121	4.93682	0.2992	0.767181	0.92609	-5.90582	0.296064	Cajal
-0.0703825	5.50589	-0.299539	0.767476	0.92609	-6.09665	-0.295678	Cajal
0.056689	6.39765	0.299472	0.767603	0.92609	-6.31362	0.295512	Cajal
-0.0777799	6.63931	-0.298275	0.767879	0.92609	-6.40005	-0.295151	Cajal
0.0572693	5.61901	0.298331	0.767931	0.92609	-6.13402	0.295082	Cajal
0.0664356	4.79399	0.298607	0.767975	0.92609	-5.98039	0.295024	Cajal
-0.0391759	6.76619	-0.29801	0.768079	0.92609	-6.46859	-0.294889	Cajal
0.101487	4.59831	0.297982	0.7681	0.92609	-5.78152	0.294861	Cajal
0.0806254	4.73955	0.298467	0.768147	0.92609	-5.82709	0.2948	Cajal
-0.0530271	6.28569	-0.29796	0.768211	0.92609	-6.32817	-0.294715	Cajal
-0.108591	5.33952	-0.298252	0.768268	0.92609	-6.03374	-0.294642	Cajal
-0.0603074	5.80043	-0.298095	0.768617	0.926365	-6.14693	-0.294185	Cajal
-0.0417554	7.00247	-0.297158	0.768817	0.926462	-6.49853	-0.293922	Cajal
0.0608189	5.71691	0.295854	0.769706	0.927148	-6.14673	0.292759	Cajal
-0.0457209	6.91287	-0.296459	0.769711	0.927148	-6.47128	-0.292753	Cajal
0.100092	4.53644	0.296105	0.769749	0.927148	-5.76879	0.292704	Cajal
0.0732988	5.47536	0.295594	0.769997	0.927158	-6.05433	0.292379	Cajal
0.0602491	5.48093	0.295592	0.769998	0.927158	-6.08615	0.292377	Cajal
-0.0737773	4.96449	-0.295773	0.770236	0.927299	-5.91753	-0.292067	Cajal
0.0318708	8.17779	0.295329	0.770512	0.927486	-6.63143	0.291706	Cajal
-0.0601987	5.36419	-0.294584	0.770666	0.927526	-6.06875	-0.291504	Cajal
0.0654309	5.28156	0.294936	0.771098	0.927749	-5.99605	0.290939	Cajal
-0.0397498	9.42926	-0.294691	0.77114	0.927749	-6.69269	-0.290884	Cajal
-0.0716786	4.63203	-0.294366	0.771308	0.927749	-5.83004	-0.290664	Cajal
-0.0848813	4.57321	-0.294203	0.771453	0.927749	-5.82409	-0.290475	Cajal
-0.0486785	6.08556	-0.294135	0.771454	0.927749	-6.2606	-0.290473	Cajal
0.0424069	7.64125	0.293689	0.771788	0.928004	-6.56216	0.290038	Cajal
-0.0494153	7.05317	-0.293591	0.771948	0.928017	-6.42092	-0.289828	Cajal
0.101976	4.70462	0.292906	0.77228	0.928017	-5.78486	0.289394	Cajal
0.0575643	5.84418	0.292248	0.772524	0.928017	-6.20085	0.289074	Cajal
0.0556601	5.55167	0.292541	0.77263	0.928017	-6.11033	0.288936	Cajal
-0.0575805	5.36204	-0.292514	0.772851	0.928017	-6.05232	-0.288648	Cajal
-0.0629637	5.4295	-0.292045	0.772929	0.928017	-6.0969	-0.288546	Cajal
0.0568788	5.57085	0.292255	0.772941	0.928017	-6.0938	0.28853	Cajal
0.0470104	6.35932	0.29147	0.77311	0.928017	-6.335	0.288309	Cajal
-0.0500232	6.10424	-0.291914	0.773163	0.928017	-6.29104	-0.28824	Cajal
-0.0706209	4.91504	-0.291054	0.773426	0.928017	-5.91025	-0.287896	Cajal
-0.0322508	10.2299	-0.291581	0.773473	0.928017	-6.77615	-0.287835	Cajal
-0.0855856	4.6197	-0.291568	0.773519	0.928017	-5.76796	-0.287774	Cajal
0.0463847	7.24165	0.291437	0.773537	0.928017	-6.49357	0.287752	Cajal
0.0811486	5.12462	0.290821	0.773602	0.928017	-5.97545	0.287667	Cajal
-0.0754637	5.15335	-0.291162	0.773609	0.928017	-5.96535	-0.287657	Cajal
0.0730061	5.28868	0.290405	0.773916	0.928189	-6.03685	0.287257	Cajal
0.0332389	7.69222	0.290182	0.773994	0.928189	-6.59146	0.287155	Cajal
0.0880026	4.77264	0.290677	0.774141	0.928221	-5.87055	0.286962	Cajal
-0.0578969	5.66124	-0.289852	0.774332	0.928285	-6.17539	-0.286713	Cajal
-0.0800752	4.99068	-0.289666	0.774475	0.928285	-5.96308	-0.286526	Cajal
-0.0669029	5.31303	-0.28999	0.774557	0.928285	-6.04404	-0.286419	Cajal
0.110306	4.60264	0.288819	0.775025	0.928541	-5.76862	0.285809	Cajal
0.0680835	5.14151	0.289007	0.775252	0.928541	-5.95764	0.285512	Cajal
-0.0654018	5.64009	-0.288326	0.77549	0.928541	-6.1699	-0.285202	Cajal
-0.0440448	7.39523	-0.288809	0.775559	0.928541	-6.51235	-0.285111	Cajal
-0.0365635	8.85902	-0.288636	0.775691	0.928541	-6.64741	-0.284939	Cajal
0.0649368	5.49953	0.288522	0.775737	0.928541	-6.12754	0.284879	Cajal
0.0694755	5.44491	0.287987	0.775746	0.928541	-6.09843	0.284868	Cajal
-0.05309	6.101	-0.288266	0.775772	0.928541	-6.23656	-0.284834	Cajal
-0.0707232	4.73316	-0.287464	0.776051	0.928541	-5.85583	-0.28447	Cajal
-0.0365145	7.0061	-0.288157	0.776126	0.928541	-6.46326	-0.284372	Cajal
-0.0503058	6.41121	-0.287683	0.776318	0.928541	-6.34171	-0.284121	Cajal
0.0458749	7.01084	0.287052	0.776362	0.928541	-6.47545	0.284063	Cajal
0.0646949	5.30211	0.287361	0.776379	0.928541	-6.06535	0.284042	Cajal
0.0740543	5.57222	0.286895	0.776481	0.928541	-6.07788	0.283908	Cajal
0.041175	7.0465	0.287419	0.776582	0.928541	-6.48188	0.283776	Cajal
0.0451929	6.43997	0.286583	0.776717	0.928558	-6.37394	0.283599	Cajal
-0.0468047	6.224	-0.285472	0.777558	0.929406	-6.32198	-0.282502	Cajal
-0.114129	4.50434	-0.285651	0.777677	0.929406	-5.66418	-0.282347	Cajal
0.042068	6.64873	0.284954	0.778042	0.929406	-6.41448	0.281872	Cajal
-0.0408207	6.99102	-0.285334	0.778081	0.929406	-6.46117	-0.281821	Cajal
0.0415062	6.45473	0.285019	0.778224	0.929406	-6.36663	0.281634	Cajal
0.0417087	6.58775	0.285113	0.77827	0.929406	-6.37721	0.281574	Cajal
-0.0863091	5.01724	-0.284528	0.778274	0.929406	-5.99283	-0.28157	Cajal
0.0634658	5.55481	0.284673	0.778571	0.929617	-6.09942	0.281182	Cajal
-0.0678766	5.45163	-0.283834	0.778889	0.929698	-6.10282	-0.280767	Cajal
-0.0335017	8.30184	-0.284222	0.778896	0.929698	-6.64225	-0.280758	Cajal
0.0693045	4.97163	0.284076	0.779001	0.929698	-5.92688	0.280621	Cajal
0.0479529	6.13683	0.283011	0.779682	0.930102	-6.27334	0.279733	Cajal
0.071188	5.68113	0.283392	0.77969	0.930102	-6.19911	0.279723	Cajal
0.0404742	6.67503	0.28276	0.779703	0.930102	-6.40622	0.279706	Cajal
-0.0931259	4.58271	-0.282959	0.779838	0.930118	-5.77868	-0.27953	Cajal
0.0429335	6.71191	0.282768	0.780062	0.930185	-6.38112	0.279239	Cajal
-0.0834754	4.45628	-0.282189	0.780136	0.930185	-5.80265	-0.279142	Cajal
0.0583487	5.15456	0.281672	0.780439	0.930294	-5.98714	0.278747	Cajal
-0.0721936	5.04268	-0.282315	0.780469	0.930294	-5.89862	-0.278708	Cajal
-0.0530044	6.41116	-0.281845	0.78061	0.930318	-6.35863	-0.278524	Cajal
0.0877086	4.8245	0.281027	0.780928	0.930422	-5.86402	0.278109	Cajal
-0.0695685	5.36214	-0.280823	0.781172	0.930422	-6.08542	-0.277791	Cajal
0.102058	4.28905	0.281023	0.781176	0.930422	-5.67923	0.277786	Cajal
-0.0956998	4.62063	-0.281265	0.781181	0.930422	-5.73316	-0.27778	Cajal
0.056717	5.71602	0.280326	0.78146	0.930522	-6.13417	0.277417	Cajal
-0.0766732	4.92626	-0.280263	0.781508	0.930522	-5.89791	-0.277355	Cajal
0.0398662	6.31193	0.280472	0.781661	0.930561	-6.37523	0.277155	Cajal
0.0552653	5.42876	0.279659	0.781966	0.930662	-6.1088	0.276758	Cajal
-0.0720811	4.82218	-0.279508	0.78208	0.930662	-5.86841	-0.276609	Cajal
-0.0805247	4.64446	-0.280002	0.782148	0.930662	-5.72871	-0.276521	Cajal
-0.0778765	4.88519	-0.279855	0.782231	0.930662	-5.87151	-0.276413	Cajal
0.0926431	4.68594	0.278915	0.782616	0.930854	-5.73744	0.275911	Cajal
0.0352425	11.9842	0.278854	0.782665	0.930854	-6.89744	0.275848	Cajal
0.0718524	4.75439	0.278816	0.782949	0.930854	-5.86199	0.275478	Cajal
0.036867	7.16457	0.278937	0.782996	0.930854	-6.47035	0.275417	Cajal
-0.0343196	7.64855	-0.278542	0.783204	0.930854	-6.57985	-0.275146	Cajal
0.0537175	5.40203	0.278558	0.783233	0.930854	-6.12838	0.275109	Cajal
0.0616443	5.45999	0.278632	0.78324	0.930854	-6.11835	0.275099	Cajal
-0.0727492	5.48709	-0.277576	0.783633	0.931178	-6.1015	-0.274587	Cajal
0.0540644	5.46536	0.277114	0.783984	0.931451	-6.11469	0.274131	Cajal
0.0709064	4.59004	0.277452	0.784154	0.931509	-5.85417	0.273909	Cajal
0.0406616	8.43449	0.276583	0.784387	0.931605	-6.68119	0.273607	Cajal
0.0694886	4.90243	0.276992	0.784477	0.931605	-5.95812	0.273489	Cajal
-0.109352	4.4136	-0.275736	0.784944	0.932015	-5.67088	-0.272882	Cajal
-0.031211	7.65331	-0.275691	0.785065	0.932015	-6.5866	-0.272724	Cajal
-0.0421829	6.99665	-0.275679	0.785484	0.932273	-6.47776	-0.272179	Cajal
0.0718044	5.12745	0.274972	0.785525	0.932273	-5.96043	0.272126	Cajal
-0.0572389	5.51307	-0.275302	0.785698	0.932334	-6.10871	-0.271901	Cajal
0.0559208	5.42916	0.274984	0.785964	0.932335	-6.07876	0.271555	Cajal
-0.0711947	6.34748	-0.275061	0.786031	0.932335	-6.30727	-0.271468	Cajal
-0.0613403	5.0917	-0.274376	0.786063	0.932335	-5.98087	-0.271426	Cajal
-0.0478296	6.81511	-0.274556	0.786184	0.932335	-6.42028	-0.271269	Cajal
-0.0612961	5.15707	-0.273826	0.786483	0.932443	-5.9654	-0.270881	Cajal
-0.0808504	4.53445	-0.274199	0.786566	0.932443	-5.72612	-0.270773	Cajal
0.0526274	5.54734	0.273618	0.786639	0.932443	-6.11695	0.270678	Cajal
-0.0677254	4.7611	-0.27305	0.787073	0.932813	-5.85821	-0.270114	Cajal
0.0526327	5.61345	0.272789	0.787271	0.932904	-6.12876	0.269856	Cajal
-0.0280887	10.2707	-0.272914	0.787583	0.933054	-6.76038	-0.26945	Cajal
0.03136	8.36037	0.272825	0.78764	0.933054	-6.63693	0.269377	Cajal
-0.0617329	5.75544	-0.272189	0.787974	0.933193	-6.20318	-0.268942	Cajal
-0.0305555	7.665	-0.271694	0.788017	0.933193	-6.60519	-0.268887	Cajal
-0.0521701	6.16257	-0.272107	0.788122	0.933193	-6.27054	-0.26875	Cajal
0.0454789	6.78744	0.271805	0.788439	0.933344	-6.38627	0.268338	Cajal
0.0454184	7.17675	0.271435	0.788492	0.933344	-6.5381	0.268269	Cajal
0.0783277	4.83811	0.270612	0.78884	0.933487	-5.8499	0.267818	Cajal
0.0592751	5.6649	0.270951	0.789017	0.933487	-6.1441	0.267587	Cajal
0.0682453	5.92781	0.270892	0.789058	0.933487	-6.2247	0.267534	Cajal
-0.0539378	5.44213	-0.270358	0.789313	0.933487	-6.06619	-0.267202	Cajal
-0.04836	7.09111	-0.270388	0.78944	0.933487	-6.47166	-0.267038	Cajal
0.0736821	4.59174	0.269924	0.789446	0.933487	-5.77938	0.26703	Cajal
0.0718863	5.20627	0.269856	0.789787	0.933487	-6.01354	0.266587	Cajal
-0.068335	5.41752	-0.269354	0.789797	0.933487	-6.26356	-0.266575	Cajal
0.031485	8.05841	0.269662	0.789922	0.933487	-6.62792	0.266412	Cajal
-0.0837985	4.2636	-0.269655	0.789961	0.933487	-5.74768	-0.266361	Cajal
0.060522	5.37459	0.269564	0.790071	0.933487	-6.05238	0.266218	Cajal
-0.0513809	6.11801	-0.268993	0.790155	0.933487	-6.25098	-0.266109	Cajal
-0.0409757	6.64301	-0.268945	0.790191	0.933487	-6.40689	-0.266062	Cajal
-0.0601072	5.50695	-0.268346	0.790564	0.933783	-6.0988	-0.265579	Cajal
0.0553584	5.53062	0.268357	0.790969	0.934015	-6.09066	0.265053	Cajal
-0.097017	4.38797	-0.268471	0.791003	0.934015	-5.67918	-0.265008	Cajal
0.0328204	7.80258	0.267697	0.791406	0.934103	-6.60571	0.264486	Cajal
-0.0308341	7.71238	-0.267201	0.791436	0.934103	-6.59752	-0.264446	Cajal
0.0438599	7.41884	0.267784	0.791442	0.934103	-6.52958	0.264438	Cajal
-0.0688269	4.90891	-0.266954	0.791708	0.934274	-5.86416	-0.264093	Cajal
0.0287386	10.5599	0.267262	0.791849	0.934296	-6.79887	0.263911	Cajal
0.0655139	5.08507	0.265915	0.792499	0.934438	-6.00219	0.263067	Cajal
-0.072131	5.45537	-0.266128	0.79255	0.934438	-6.06506	-0.263001	Cajal
-0.0648923	5.20568	-0.266206	0.792627	0.934438	-5.99162	-0.2629	Cajal
0.0323401	7.71733	0.265876	0.792715	0.934438	-6.5961	0.262786	Cajal
0.0385926	6.57766	0.265724	0.792887	0.934438	-6.39505	0.262563	Cajal
-0.0658805	5.07223	-0.265285	0.792895	0.934438	-5.98771	-0.262553	Cajal
-0.0372172	6.87203	-0.265894	0.792913	0.934438	-6.42424	-0.26253	Cajal
-0.117216	3.70822	-0.265969	0.792941	0.934438	-5.78288	-0.262493	Cajal
-0.0373274	8.60576	-0.265476	0.793152	0.934543	-6.70709	-0.262219	Cajal
0.0999818	4.17709	0.264272	0.793751	0.935105	-5.70411	0.261443	Cajal
-0.0653897	4.96782	-0.263688	0.794195	0.935426	-5.87156	-0.260867	Cajal
0.0632701	5.56975	0.263259	0.794439	0.935426	-6.17876	0.260551	Cajal
-0.0786949	4.24335	-0.263829	0.794477	0.935426	-5.68689	-0.260501	Cajal
0.0581527	5.29361	0.263275	0.794509	0.935426	-6.036	0.26046	Cajal
-0.0796411	4.68761	-0.263057	0.794832	0.935662	-5.79044	-0.260041	Cajal
-0.035397	7.23631	-0.262409	0.795087	0.93582	-6.52393	-0.25971	Cajal
0.0358805	7.06307	0.262722	0.795289	0.935913	-6.47625	0.259449	Cajal
0.0541721	5.72352	0.26206	0.795607	0.936144	-6.15329	0.259037	Cajal
-0.0755112	4.65618	-0.261355	0.796168	0.936454	-5.77164	-0.258309	Cajal
0.0501024	5.7761	0.261306	0.796455	0.936454	-6.19671	0.257938	Cajal
-0.0544935	7.03601	-0.261175	0.796591	0.936454	-6.46078	-0.257761	Cajal
0.0515864	5.44695	0.260977	0.796601	0.936454	-6.08641	0.257748	Cajal
-0.0531904	6.0432	-0.260371	0.796642	0.936454	-6.25712	-0.257695	Cajal
-0.0832806	4.8486	-0.260607	0.796698	0.936454	-5.96042	-0.257623	Cajal
0.0869334	4.44749	0.260559	0.796822	0.936454	-5.74381	0.257462	Cajal
0.0602251	5.49164	0.260458	0.796872	0.936454	-6.15282	0.257398	Cajal
0.0371395	7.1626	0.260403	0.796966	0.936454	-6.52788	0.257275	Cajal
0.0348298	7.88245	0.260102	0.797279	0.936567	-6.60367	0.25687	Cajal
-0.058862	5.19169	-0.260068	0.797306	0.936567	-6.0208	-0.256835	Cajal
-0.0745179	4.78297	-0.259827	0.797476	0.936623	-5.83715	-0.256615	Cajal
0.0500943	5.57475	0.259309	0.797833	0.936892	-6.15194	0.256153	Cajal
0.0477339	6.48655	0.259053	0.797949	0.936892	-6.36468	0.256003	Cajal
-0.0309025	7.65369	-0.258889	0.798315	0.937122	-6.57243	-0.255528	Cajal
0.0595466	5.60657	0.258525	0.798427	0.937122	-6.11284	0.255383	Cajal
0.0735656	5.29447	0.257912	0.798518	0.937122	-6.03252	0.255266	Cajal
-0.0539159	5.47374	-0.25847	0.79867	0.937122	-6.08275	-0.255068	Cajal
0.0475548	6.27409	0.257602	0.798754	0.937122	-6.33568	0.254959	Cajal
-0.0395419	6.38194	-0.257232	0.799118	0.937209	-6.3394	-0.254488	Cajal
0.0766754	4.66306	0.257178	0.799154	0.937209	-5.80333	0.254442	Cajal
-0.0510976	5.41726	-0.257009	0.799287	0.937209	-6.10343	-0.25427	Cajal
0.0492994	6.48358	0.257414	0.799316	0.937209	-6.34469	0.254233	Cajal
-0.0433664	7.90588	-0.257266	0.799503	0.937285	-6.59822	-0.253991	Cajal
-0.042283	6.65142	-0.256936	0.799705	0.93738	-6.38908	-0.253728	Cajal
-0.0315789	7.62977	-0.256023	0.799961	0.937522	-6.60692	-0.253398	Cajal
-0.0437571	6.31645	-0.256505	0.80009	0.937522	-6.31854	-0.25323	Cajal
0.0512822	5.53095	0.256383	0.800193	0.937522	-6.13104	0.253098	Cajal
0.0479867	6.16389	0.25591	0.800521	0.937739	-6.26984	0.252674	Cajal
0.04342	6.33835	0.255504	0.800657	0.937739	-6.33135	0.252497	Cajal
-0.0510817	5.48693	-0.254979	0.800758	0.937739	-6.08991	-0.252366	Cajal
-0.0409182	6.32519	-0.255679	0.800866	0.937739	-6.3435	-0.252227	Cajal
-0.0504842	5.47378	-0.255377	0.80112	0.93779	-6.12866	-0.251898	Cajal
0.0474051	6.17493	0.254521	0.801187	0.93779	-6.32659	0.251811	Cajal
-0.0674443	4.82109	-0.254901	0.80136	0.93779	-5.85273	-0.251588	Cajal
-0.0652595	4.8571	-0.254558	0.801434	0.93779	-5.93272	-0.251492	Cajal
-0.056285	5.44899	-0.254304	0.801643	0.93779	-6.0823	-0.251221	Cajal
0.0888386	4.12809	0.254643	0.801763	0.93779	-5.66543	0.251066	Cajal
0.0842967	4.8142	0.253644	0.801778	0.93779	-5.8393	0.251047	Cajal
0.0412417	6.05146	0.253221	0.802101	0.93779	-6.29364	0.250629	Cajal
-0.0625103	5.16054	-0.253582	0.802183	0.93779	-6.06861	-0.250523	Cajal
-0.035997	8.4718	-0.253577	0.802311	0.93779	-6.68668	-0.250357	Cajal
-0.0332143	8.34936	-0.253257	0.802421	0.93779	-6.6774	-0.250215	Cajal
-0.0620761	4.86279	-0.253182	0.802491	0.93779	-5.85598	-0.250125	Cajal
0.0457772	5.96129	0.25322	0.802495	0.93779	-6.2201	0.250119	Cajal
0.0425513	7.0585	0.252387	0.803124	0.938264	-6.48087	0.249306	Cajal
-0.0585141	5.12818	-0.251855	0.803145	0.938264	-5.99688	-0.249278	Cajal
0.0354838	6.93388	0.251287	0.80358	0.938564	-6.47209	0.248717	Cajal
-0.0426098	7.236	-0.25112	0.804037	0.938564	-6.55096	-0.248125	Cajal
-0.0796612	4.8557	-0.250662	0.804058	0.938564	-5.94757	-0.248099	Cajal
-0.0384554	6.69729	-0.250454	0.804217	0.938564	-6.43589	-0.247893	Cajal
0.0368799	8.14487	0.250929	0.804288	0.938564	-6.61684	0.247802	Cajal
-0.0562611	5.78785	-0.250387	0.804347	0.938564	-6.18981	-0.247725	Cajal
0.0529151	5.82914	0.250283	0.804348	0.938564	-6.20461	0.247724	Cajal
0.0509891	5.60127	0.250172	0.804511	0.938564	-6.15769	0.247514	Cajal
-0.0372736	7.23182	-0.250534	0.8046	0.938564	-6.47958	-0.247399	Cajal
0.0540459	5.32502	0.249883	0.804654	0.938564	-6.0392	0.247328	Cajal
-0.0319778	8.4142	-0.250205	0.804792	0.938564	-6.68037	-0.247151	Cajal
0.0533601	5.77722	0.249952	0.804867	0.938564	-6.1739	0.247053	Cajal
-0.0671165	5.71493	-0.249593	0.805259	0.938757	-6.19127	-0.246546	Cajal
0.0411972	5.79717	0.249293	0.805539	0.938757	-6.21368	0.246185	Cajal
-0.0521516	6.66145	-0.249167	0.805595	0.938757	-6.39196	-0.246113	Cajal
-0.0743958	4.85553	-0.248756	0.805734	0.938757	-5.86417	-0.245933	Cajal
-0.0572193	5.20539	-0.248749	0.805747	0.938757	-6.06267	-0.245916	Cajal
-0.0447279	6.80157	-0.248896	0.805864	0.938757	-6.38022	-0.245766	Cajal
0.0386994	6.98057	0.248271	0.805887	0.938757	-6.48091	0.245735	Cajal
-0.0494047	5.84044	-0.248633	0.806163	0.938936	-6.24087	-0.245379	Cajal
0.0364313	6.99205	0.248294	0.806307	0.938962	-6.44794	0.245192	Cajal
0.0388242	6.75495	0.24782	0.806605	0.939166	-6.44532	0.244808	Cajal
0.0737904	4.7859	0.24688	0.807306	0.939811	-5.85839	0.243903	Cajal
0.0622072	5.14387	0.246392	0.807403	0.939811	-6.007	0.243777	Cajal
0.0293857	9.35908	0.246113	0.807993	0.940218	-6.71031	0.243016	Cajal
-0.0556863	5.18979	-0.245347	0.808126	0.940218	-6.06851	-0.242844	Cajal
0.0302274	7.62241	0.245419	0.808146	0.940218	-6.58991	0.242818	Cajal
0.0655329	5.06913	0.245783	0.808264	0.940218	-5.97307	0.242666	Cajal
0.053295	6.30184	0.245914	0.808365	0.940218	-6.3266	0.242536	Cajal
-0.0464165	5.8486	-0.244724	0.808603	0.940353	-6.20931	-0.242229	Cajal
-0.0384256	6.0167	-0.244367	0.809177	0.940727	-6.24496	-0.241488	Cajal
-0.0559547	4.98745	-0.244416	0.809188	0.940727	-5.91276	-0.241473	Cajal
-0.0622793	4.63858	-0.244325	0.809292	0.940727	-5.81578	-0.241339	Cajal
0.067379	4.61575	0.244075	0.809511	0.940777	-5.80696	0.241057	Cajal
-0.0679105	4.71716	-0.243859	0.80958	0.940777	-5.80461	-0.240968	Cajal
-0.0474861	6.25802	-0.243489	0.809794	0.94084	-6.32479	-0.240691	Cajal
-0.062086	4.8677	-0.243159	0.809879	0.94084	-5.88438	-0.240583	Cajal
-0.0760728	4.88895	-0.242878	0.810018	0.940859	-5.88248	-0.240403	Cajal
-0.0928035	4.83515	-0.242455	0.81075	0.941333	-5.95547	-0.239459	Cajal
-0.0632802	5.05755	-0.241491	0.811157	0.941333	-5.98627	-0.238934	Cajal
0.0787676	4.41706	0.242006	0.811163	0.941333	-5.81567	0.238927	Cajal
0.0505024	5.93866	0.241375	0.81117	0.941333	-6.21406	0.238917	Cajal
0.0506809	5.64931	0.24112	0.811365	0.941333	-6.17842	0.238665	Cajal
-0.0425086	6.92247	-0.241642	0.811365	0.941333	-6.41471	-0.238665	Cajal
-0.0620739	5.30538	-0.24107	0.811404	0.941333	-6.08562	-0.238615	Cajal
0.0377723	6.55035	0.241564	0.811405	0.941333	-6.38	0.238613	Cajal
0.0526775	5.48282	0.240764	0.811638	0.941374	-6.12089	0.238313	Cajal
-0.0448968	5.83434	-0.241472	0.811685	0.941374	-6.19321	-0.238253	Cajal
-0.0761476	4.70626	-0.240682	0.812071	0.94142	-5.84887	-0.237755	Cajal
0.0632165	5.12474	0.240633	0.812132	0.94142	-5.96713	0.237677	Cajal
0.0619602	5.72501	0.240371	0.812387	0.94142	-6.14293	0.237347	Cajal
-0.0702288	4.94273	-0.23966	0.812485	0.94142	-5.89999	-0.237221	Cajal
0.0459862	6.83153	0.240246	0.812545	0.94142	-6.437	0.237145	Cajal
0.0278234	9.87998	0.239991	0.812597	0.94142	-6.78041	0.237077	Cajal
0.0675849	4.60427	0.239508	0.812677	0.94142	-5.84138	0.236974	Cajal
0.0770953	4.63535	0.23947	0.812705	0.94142	-5.79085	0.236938	Cajal
0.0595382	5.58026	0.239172	0.812933	0.941543	-6.15899	0.236643	Cajal
-0.11697	4.20171	-0.239221	0.813115	0.941611	-5.59298	-0.23641	Cajal
-0.0331594	7.04734	-0.238642	0.813662	0.942103	-6.49901	-0.235704	Cajal
0.0380949	6.32785	0.238211	0.814019	0.942264	-6.32385	0.235244	Cajal
-0.0565824	5.25802	-0.238023	0.814066	0.942264	-6.05425	-0.235184	Cajal
0.0434512	5.68062	0.237881	0.814169	0.942264	-6.18924	0.235051	Cajal
0.0390293	5.95359	0.237585	0.814325	0.942303	-6.23675	0.23485	Cajal
0.0455498	5.40355	0.236996	0.814604	0.942483	-6.08486	0.234491	Cajal
0.039456	6.11341	0.23706	0.814849	0.942565	-6.26159	0.234175	Cajal
-0.0744772	4.60104	-0.236487	0.81492	0.942565	-5.77799	-0.234084	Cajal
-0.0618472	5.06203	-0.236298	0.815138	0.942675	-5.95659	-0.233803	Cajal
0.0531412	5.31592	0.23594	0.815414	0.94279	-6.0812	0.233448	Cajal
-0.0483797	5.45392	-0.235666	0.81555	0.94279	-6.10066	-0.233272	Cajal
0.0393721	6.21685	0.235691	0.815605	0.94279	-6.32787	0.233202	Cajal
-0.0715908	4.58404	-0.235604	0.816038	0.943093	-5.82066	-0.232644	Cajal
0.0481802	5.41503	0.235639	0.816112	0.943093	-6.07965	0.232548	Cajal
-0.0356393	6.43598	-0.235043	0.816323	0.943116	-6.37223	-0.232277	Cajal
-0.0596325	5.01452	-0.234878	0.816407	0.943116	-5.92757	-0.232169	Cajal
0.0500191	5.06472	0.234788	0.816549	0.943116	-5.98309	0.231986	Cajal
0.0498721	5.80238	0.234689	0.816623	0.943116	-6.19464	0.23189	Cajal
-0.0641521	4.99368	-0.234032	0.817056	0.943474	-5.93017	-0.231333	Cajal
-0.0426773	6.50107	-0.233938	0.817219	0.943521	-6.38871	-0.231123	Cajal
-0.0405753	6.28928	-0.233269	0.817693	0.943801	-6.3629	-0.230514	Cajal
-0.0672668	4.93443	-0.233162	0.81776	0.943801	-5.87133	-0.230426	Cajal
0.0716818	5.15233	0.233147	0.81783	0.943801	-6.02793	0.230337	Cajal
-0.0345835	6.71987	-0.232939	0.818009	0.943866	-6.4313	-0.230106	Cajal
-0.0294382	6.89287	-0.232693	0.818241	0.943992	-6.44402	-0.229808	Cajal
-0.0381196	6.31498	-0.231717	0.818655	0.944328	-6.3567	-0.229275	Cajal
-0.0632102	4.91563	-0.231137	0.819029	0.944618	-5.89134	-0.228794	Cajal
0.0478385	5.62393	0.231022	0.81937	0.944869	-6.19618	0.228356	Cajal
-0.0451711	6.33311	-0.230441	0.819564	0.944951	-6.39105	-0.228106	Cajal
0.0573495	5.02135	0.230594	0.819764	0.94504	-5.99296	0.227848	Cajal
-0.0493358	5.47293	-0.23023	0.820043	0.945115	-6.10337	-0.22749	Cajal
-0.0451751	6.58729	-0.230421	0.820075	0.945115	-6.3642	-0.227448	Cajal
-0.0445466	6.43209	-0.229435	0.820408	0.945357	-6.34225	-0.22702	Cajal
0.0384639	6.14219	0.228926	0.821077	0.945893	-6.3122	0.226159	Cajal
0.0563711	5.33705	0.228824	0.821194	0.945893	-6.01022	0.22601	Cajal
-0.051544	5.70613	-0.228259	0.821242	0.945893	-6.20319	-0.225948	Cajal
-0.0554524	5.5148	-0.228167	0.821679	0.946254	-6.08736	-0.225386	Cajal
-0.0257872	8.09407	-0.227826	0.821908	0.946308	-6.65314	-0.225092	Cajal
0.0535452	5.04941	0.227807	0.821972	0.946308	-5.97663	0.22501	Cajal
0.0331058	7.29525	0.227199	0.82244	0.946414	-6.54278	0.224408	Cajal
-0.0765528	4.57258	-0.227085	0.822474	0.946414	-5.76462	-0.224364	Cajal
0.0500027	5.21494	0.226956	0.822566	0.946414	-5.97894	0.224246	Cajal
0.0716949	4.83639	0.226487	0.822675	0.946414	-5.90007	0.224106	Cajal
0.0498805	5.16374	0.22645	0.822704	0.946414	-6.01755	0.224068	Cajal
0.0346064	6.87807	0.226665	0.822803	0.946414	-6.45618	0.223942	Cajal
-0.0343555	7.99365	-0.226345	0.823049	0.946459	-6.63053	-0.223625	Cajal
-0.0544634	4.94986	-0.226295	0.823088	0.946459	-5.93297	-0.223575	Cajal
-0.0446771	5.49986	-0.225412	0.823678	0.946996	-6.16558	-0.222817	Cajal
-0.0317538	7.33388	-0.224874	0.824148	0.947394	-6.54836	-0.222213	Cajal
0.044222	6.13069	0.224255	0.824323	0.947454	-6.2876	0.221988	Cajal
-0.0288052	7.22081	-0.224009	0.824583	0.947611	-6.56501	-0.221655	Cajal
0.0307183	7.19418	0.224112	0.82486	0.947788	-6.49305	0.221298	Cajal
0.0526374	5.13469	0.22301	0.825281	0.947958	-5.99794	0.220758	Cajal
-0.0602337	4.90684	-0.222906	0.825361	0.947958	-5.98508	-0.220655	Cajal
-0.0328206	6.9695	-0.222532	0.82565	0.947958	-6.49174	-0.220284	Cajal
0.0401007	6.33291	0.222931	0.82572	0.947958	-6.35496	0.220194	Cajal
-0.035954	6.18637	-0.222413	0.825811	0.947958	-6.3308	-0.220078	Cajal
0.0394742	5.93935	0.222254	0.825933	0.947958	-6.25498	0.21992	Cajal
0.0642437	4.39942	0.222495	0.825969	0.947958	-5.76092	0.219874	Cajal
-0.019832	9.05464	-0.222084	0.825995	0.947958	-6.73383	-0.219842	Cajal
-0.0469744	5.94304	-0.221806	0.826209	0.948046	-6.22538	-0.219567	Cajal
-0.0254507	8.90137	-0.222173	0.826318	0.948046	-6.70894	-0.219426	Cajal
0.0510369	5.12782	0.221031	0.827137	0.948711	-6.01698	0.218375	Cajal
-0.0762475	4.58084	-0.220592	0.827144	0.948711	-5.81821	-0.218365	Cajal
-0.0250805	7.87724	-0.219949	0.827992	0.949094	-6.61618	-0.217278	Cajal
-0.0473203	5.17668	-0.219874	0.828	0.949094	-5.96649	-0.217267	Cajal
-0.0432917	6.45971	-0.219779	0.828026	0.949094	-6.3589	-0.217234	Cajal
0.0492459	6.09754	0.219539	0.828262	0.949094	-6.30603	0.216931	Cajal
-0.0283332	6.46564	-0.21914	0.828332	0.949094	-6.38947	-0.216841	Cajal
0.025415	8.12852	0.219291	0.828498	0.949094	-6.65577	0.216628	Cajal
-0.0439416	5.77701	-0.219138	0.828576	0.949094	-6.22644	-0.216528	Cajal
0.0584677	4.75825	0.219125	0.828584	0.949094	-5.95998	0.216518	Cajal
0.0403591	5.94848	0.219044	0.828676	0.949094	-6.28865	0.2164	Cajal
-0.0377278	6.84299	-0.218595	0.828749	0.949094	-6.46148	-0.216306	Cajal
0.0457723	5.55751	0.218313	0.828969	0.949094	-6.14965	0.216024	Cajal
0.0636828	4.87573	0.218205	0.828984	0.949094	-5.86321	0.216005	Cajal
0.0505069	5.09881	0.218054	0.8291	0.949094	-6.00813	0.215856	Cajal
-0.0444042	5.42818	-0.218276	0.829232	0.949094	-6.05698	-0.215686	Cajal
-0.0349006	7.22196	-0.217632	0.829494	0.949094	-6.55174	-0.215351	Cajal
-0.0609333	5.20758	-0.217463	0.829623	0.949094	-6.02012	-0.215185	Cajal
-0.0635196	4.81556	-0.217359	0.829797	0.949094	-5.89968	-0.214962	Cajal
-0.028796	6.99257	-0.217213	0.829816	0.949094	-6.48764	-0.214938	Cajal
-0.0267344	8.93617	-0.217723	0.829824	0.949094	-6.71336	-0.214927	Cajal
-0.0315132	7.18462	-0.217025	0.830218	0.949144	-6.50214	-0.214422	Cajal
0.027875	7.42247	0.216883	0.830391	0.949144	-6.53578	0.2142	Cajal
-0.0627472	5.43514	-0.216639	0.83042	0.949144	-6.08973	-0.214163	Cajal
0.0789473	4.81761	0.215884	0.83084	0.949144	-5.93215	0.213624	Cajal
-0.074613	4.41829	-0.216163	0.830871	0.949144	-5.82369	-0.213585	Cajal
-0.0327008	8.03099	-0.216106	0.830949	0.949144	-6.61586	-0.213485	Cajal
-0.0278357	7.02964	-0.216274	0.830993	0.949144	-6.48173	-0.213429	Cajal
0.0298541	6.89199	0.215675	0.831002	0.949144	-6.47575	0.213416	Cajal
-0.0639542	4.68344	-0.215874	0.831249	0.949144	-5.80721	-0.2131	Cajal
0.0304598	7.28399	0.215688	0.831297	0.949144	-6.52312	0.213039	Cajal
-0.059122	4.85325	-0.215279	0.831396	0.949144	-5.91018	-0.212912	Cajal
-0.0659416	4.84314	-0.215063	0.831473	0.949144	-5.88347	-0.212813	Cajal
0.0435525	5.37188	0.215063	0.831473	0.949144	-6.1035	0.212812	Cajal
-0.0249287	10.5354	-0.215249	0.831621	0.949172	-6.81294	-0.212623	Cajal
0.0653957	4.53423	0.214042	0.832195	0.949556	-5.73929	0.211887	Cajal
-0.0230981	9.16774	-0.214536	0.832205	0.949556	-6.72605	-0.211874	Cajal
-0.037771	5.7797	-0.213516	0.832666	0.949645	-6.21482	-0.211283	Cajal
-0.0360267	7.01313	-0.21375	0.832795	0.949645	-6.45944	-0.211118	Cajal
0.0615541	4.65751	0.213681	0.832808	0.949645	-5.81805	0.211101	Cajal
0.0270725	9.68195	0.213155	0.832879	0.949645	-6.78406	0.211011	Cajal
0.0408898	5.78353	0.213468	0.832901	0.949645	-6.18335	0.210983	Cajal
-0.0535303	5.32142	-0.213312	0.833091	0.949722	-6.05053	-0.210739	Cajal
0.0290175	7.19952	0.212689	0.833239	0.949749	-6.55057	0.210549	Cajal
-0.0405383	5.64024	-0.212759	0.83354	0.949832	-6.16242	-0.210163	Cajal
-0.0649276	4.76987	-0.212472	0.833668	0.949832	-5.83818	-0.209999	Cajal
-0.0339118	6.27474	-0.212595	0.833683	0.949832	-6.29076	-0.209981	Cajal
-0.0569994	4.96107	-0.211923	0.833895	0.949933	-5.96781	-0.209709	Cajal
0.044217	4.98408	0.21158	0.834511	0.950082	-5.97872	0.208919	Cajal
0.0622424	4.72107	0.210986	0.834553	0.950082	-5.87035	0.208865	Cajal
-0.0449076	5.84782	-0.211256	0.834655	0.950082	-6.23727	-0.208735	Cajal
0.059764	4.50906	0.211157	0.834738	0.950082	-5.93927	0.208628	Cajal
0.018548	10.9272	0.21119	0.834799	0.950082	-6.84768	0.208551	Cajal
-0.026863	7.57716	-0.210922	0.834852	0.950082	-6.58696	-0.208483	Cajal
-0.0572578	5.07769	-0.210466	0.83502	0.950082	-6.00878	-0.208268	Cajal
0.0501357	4.92332	0.210234	0.8352	0.950082	-5.96199	0.208037	Cajal
-0.0602825	5.79719	-0.210173	0.835247	0.950082	-6.22749	-0.207977	Cajal
-0.0722525	4.27992	-0.210459	0.835261	0.950082	-5.84688	-0.207958	Cajal
-0.0418374	5.93461	-0.210144	0.835517	0.950107	-6.26617	-0.207631	Cajal
-0.0393767	8.34177	-0.210224	0.83553	0.950107	-6.60987	-0.207614	Cajal
0.0406291	5.64679	0.20914	0.836044	0.950427	-6.19258	0.206956	Cajal
-0.0316583	6.60635	-0.209339	0.836158	0.950427	-6.4218	-0.206811	Cajal
-0.047063	4.93036	-0.208938	0.8362	0.950427	-5.95732	-0.206756	Cajal
0.0445671	5.90141	0.20913	0.836306	0.950427	-6.25726	0.20662	Cajal
0.027436	8.04987	0.208756	0.836601	0.950481	-6.65551	0.206244	Cajal
0.0625811	4.81097	0.208653	0.836601	0.950481	-5.82834	0.206243	Cajal
0.047047	4.95433	0.208059	0.836815	0.950519	-5.97488	0.20597	Cajal
-0.0432358	5.78061	-0.208054	0.836882	0.950519	-6.20033	-0.205884	Cajal
0.0308299	6.53641	0.208106	0.837007	0.950521	-6.41323	0.205723	Cajal
-0.0382465	6.60609	-0.207879	0.837241	0.950521	-6.43144	-0.205424	Cajal
0.0412926	5.60724	0.207842	0.8373	0.950521	-6.11404	0.205348	Cajal
-0.0920736	4.1874	-0.207696	0.837378	0.950521	-5.56821	-0.205248	Cajal
-0.0500904	5.18157	-0.207214	0.837532	0.950555	-6.09646	-0.205051	Cajal
-0.0285278	7.57786	-0.207373	0.837735	0.950645	-6.57887	-0.204791	Cajal
-0.0555807	5.03711	-0.207071	0.837863	0.95065	-5.95284	-0.204628	Cajal
-0.0552877	5.07297	-0.206328	0.838152	0.950838	-5.95642	-0.204257	Cajal
-0.0576786	4.98432	-0.206416	0.838431	0.950989	-5.91024	-0.203901	Cajal
-0.0479745	5.00648	-0.205836	0.838533	0.950989	-5.99671	-0.203771	Cajal
0.0380678	6.05072	0.205981	0.838807	0.951159	-6.30567	0.20342	Cajal
0.049311	5.05715	0.205227	0.839003	0.951241	-5.96197	0.203169	Cajal
-0.0394822	5.67928	-0.205212	0.839292	0.951397	-6.194	-0.202799	Cajal
0.0457841	5.26434	0.205033	0.839476	0.951397	-6.07465	0.202564	Cajal
-0.0378841	5.81668	-0.204652	0.839511	0.951397	-6.2163	-0.202519	Cajal
0.0304703	7.25041	0.204232	0.840096	0.951615	-6.55815	0.201771	Cajal
-0.0302269	6.77633	-0.204134	0.840151	0.951615	-6.43628	-0.201701	Cajal
0.0526854	5.03877	0.203893	0.84022	0.951615	-5.96906	0.201612	Cajal
-0.0746908	4.81799	-0.203596	0.840265	0.951615	-5.85538	-0.201555	Cajal
-0.036483	6.29781	-0.203519	0.840388	0.951615	-6.34713	-0.201398	Cajal
0.0753638	4.59505	0.203559	0.840476	0.951615	-5.73766	0.201285	Cajal
0.0424059	5.54582	0.203201	0.84057	0.951615	-6.14871	0.201164	Cajal
0.0310704	6.2325	0.201943	0.8418	0.952773	-6.31113	0.199591	Cajal
-0.0401134	5.54386	-0.201214	0.842107	0.952773	-6.13735	-0.199199	Cajal
-0.040938	6.42563	-0.20139	0.84227	0.952773	-6.37119	-0.19899	Cajal
-0.0422135	5.89465	-0.201421	0.842355	0.952773	-6.17065	-0.198882	Cajal
0.0615236	4.67812	0.20107	0.842383	0.952773	-5.79567	0.198846	Cajal
-0.0566912	4.81301	-0.201024	0.842591	0.952773	-5.85933	-0.19858	Cajal
-0.0354196	6.26222	-0.20058	0.842598	0.952773	-6.34982	-0.198572	Cajal
0.0475588	5.74795	0.200984	0.842687	0.952773	-6.25594	0.198457	Cajal
0.0532408	5.08576	0.200652	0.842722	0.952773	-5.97396	0.198414	Cajal
-0.0504595	5.61279	-0.200276	0.842833	0.952773	-6.18715	-0.198271	Cajal
-0.0439749	6.19512	-0.200104	0.843249	0.952965	-6.28792	-0.197739	Cajal
0.0663876	4.14857	0.200753	0.84325	0.952965	-5.83697	0.197738	Cajal
-0.0267389	7.0641	-0.199451	0.843534	0.953145	-6.50314	-0.197376	Cajal
0.0417786	6.63289	0.199186	0.843738	0.953236	-6.41755	0.197114	Cajal
-0.0791212	4.55888	-0.198864	0.843984	0.953374	-5.70745	-0.1968	Cajal
-0.0241488	8.34209	-0.198685	0.844306	0.953597	-6.673	-0.196389	Cajal
-0.0266409	7.27762	-0.198082	0.844774	0.953913	-6.54347	-0.195791	Cajal
0.0488941	5.02149	0.198038	0.844834	0.953913	-5.96396	0.195714	Cajal
-0.0280873	6.86375	-0.197864	0.844973	0.95393	-6.44263	-0.195536	Cajal
0.0479318	6.35672	0.197438	0.845391	0.953992	-6.33012	0.195003	Cajal
0.0262167	7.15881	0.197157	0.845622	0.953992	-6.48785	0.194707	Cajal
-0.0367187	6.3946	-0.196978	0.845712	0.953992	-6.36221	-0.194592	Cajal
-0.0558752	4.78967	-0.19663	0.845715	0.953992	-6.03253	-0.194589	Cajal
0.0464759	5.06998	0.196779	0.845753	0.953992	-5.99927	0.19454	Cajal
-0.0492434	4.82656	-0.196479	0.845773	0.953992	-5.89632	-0.194515	Cajal
0.0549124	4.74172	0.196696	0.845997	0.954007	-5.88339	0.194229	Cajal
0.0367202	5.83986	0.196778	0.846082	0.954007	-6.20403	0.19412	Cajal
0.0391131	5.57258	0.196141	0.846321	0.954007	-6.18681	0.193815	Cajal
-0.0556939	4.50675	-0.195697	0.846439	0.954007	-5.86064	-0.193663	Cajal
0.0287778	6.71275	0.195448	0.846632	0.954007	-6.43259	0.193417	Cajal
0.0426003	5.98443	0.195348	0.846648	0.954007	-6.26697	0.193397	Cajal
-0.037228	5.76873	-0.195696	0.846715	0.954007	-6.17312	-0.193311	Cajal
-0.0511083	4.66228	-0.19518	0.846779	0.954007	-5.88054	-0.19323	Cajal
0.0612479	4.96253	0.194752	0.847171	0.954309	-5.94925	0.192729	Cajal
-0.0598829	4.50464	-0.194553	0.847326	0.95432	-5.8146	-0.192532	Cajal
0.0341578	6.08878	0.194419	0.847429	0.95432	-6.32182	0.1924	Cajal
-0.0290774	6.73461	-0.193882	0.847785	0.954534	-6.4544	-0.191945	Cajal
-0.0412612	5.37227	-0.194008	0.847867	0.954534	-6.0559	-0.19184	Cajal
0.0541252	4.64482	0.193879	0.848037	0.954555	-5.77373	0.191624	Cajal
0.0430704	5.59561	0.193508	0.848134	0.954555	-6.15014	0.191499	Cajal
-0.0576749	4.75365	-0.192373	0.849013	0.955403	-5.8064	-0.190378	Cajal
-0.0457879	5.19806	-0.192205	0.849399	0.955624	-6.06367	-0.189885	Cajal
0.0341395	6.83754	0.191724	0.849457	0.955624	-6.4586	0.189811	Cajal
0.0536805	5.31	0.191431	0.849685	0.95574	-6.05833	0.189521	Cajal
-0.0491942	5.27857	-0.190915	0.850084	0.956049	-6.05598	-0.189011	Cajal
0.0780055	4.2077	0.190501	0.850405	0.956271	-5.64283	0.188601	Cajal
-0.0334791	7.05317	-0.190455	0.85076	0.956371	-6.49023	-0.188149	Cajal
-0.039589	5.05477	-0.189987	0.850804	0.956371	-6.01543	-0.188093	Cajal
-0.0487547	5.42239	-0.189905	0.850868	0.956371	-6.14402	-0.188011	Cajal
0.0637917	6.53916	0.189818	0.85113	0.956526	-6.40413	0.187677	Cajal
-0.0231997	7.73379	-0.189287	0.851605	0.956918	-6.61609	-0.187071	Cajal
0.0459248	4.85151	0.18887	0.851728	0.956918	-5.8898	0.186914	Cajal
0.0386952	6.21292	0.188618	0.851866	0.956933	-6.32611	0.186738	Cajal
-0.0273966	7.90292	-0.188707	0.85218	0.957146	-6.63727	-0.186338	Cajal
-0.0618839	4.51629	-0.188265	0.852426	0.957282	-5.70196	-0.186024	Cajal
0.0456871	5.13962	0.18734	0.85304	0.957407	-6.01487	0.18524	Cajal
0.0548874	4.92211	0.187145	0.853067	0.957407	-5.91168	0.185207	Cajal
-0.0530742	4.69462	-0.187072	0.853124	0.957407	-6.00322	-0.185134	Cajal
-0.0263752	8.05533	-0.186939	0.853488	0.957407	-6.64534	-0.18467	Cajal
-0.0407473	5.58381	-0.1863	0.853665	0.957407	-6.16452	-0.184445	Cajal
0.0549983	4.6107	0.186159	0.853832	0.957407	-5.75232	0.184232	Cajal
-0.0519742	4.94652	-0.186391	0.853848	0.957407	-5.87064	-0.184211	Cajal
0.02385	7.55562	0.186124	0.853859	0.957407	-6.60613	0.184197	Cajal
0.0564803	4.4608	0.185997	0.8539	0.957407	-5.82889	0.184145	Cajal
-0.054421	4.92023	-0.186336	0.853993	0.957407	-5.93302	-0.184026	Cajal
0.0284256	7.17989	0.185916	0.854285	0.957407	-6.49522	0.183654	Cajal
-0.0298098	6.22134	-0.185554	0.854608	0.957407	-6.33234	-0.183242	Cajal
0.0293928	6.23955	0.185414	0.854637	0.957407	-6.32352	0.183206	Cajal
0.0281322	7.62257	0.185295	0.854779	0.957407	-6.57367	0.183025	Cajal
0.0258377	6.81122	0.185157	0.85486	0.957407	-6.45153	0.182921	Cajal
-0.0343969	6.39745	-0.185113	0.854882	0.957407	-6.34741	-0.182893	Cajal
0.0307931	5.9269	0.184953	0.854961	0.957407	-6.25704	0.182793	Cajal
-0.0264831	6.38729	-0.184998	0.855001	0.957407	-6.34187	-0.182742	Cajal
-0.0335468	5.91468	-0.184989	0.855007	0.957407	-6.23073	-0.182734	Cajal
0.0499342	4.80775	0.184837	0.85506	0.957407	-5.90494	0.182665	Cajal
0.0457897	5.39395	0.18442	0.85518	0.957407	-6.08253	0.182513	Cajal
-0.0498498	4.82384	-0.184626	0.855388	0.957407	-5.8081	-0.182248	Cajal
-0.0260049	6.74937	-0.184285	0.855488	0.957407	-6.42606	-0.18212	Cajal
-0.034343	5.74947	-0.184173	0.855607	0.957407	-6.2373	-0.181969	Cajal
0.0244532	6.70362	0.184098	0.855665	0.957407	-6.44542	0.181895	Cajal
0.0247513	7.50195	0.183654	0.855775	0.957407	-6.58426	0.181755	Cajal
-0.0359091	5.95974	-0.183204	0.856353	0.957859	-6.2846	-0.181019	Cajal
-0.0458642	4.84574	-0.182812	0.856429	0.957859	-5.93134	-0.180922	Cajal
0.0325665	5.60156	0.182927	0.856561	0.957868	-6.19246	0.180754	Cajal
0.0252851	7.77216	0.182601	0.856811	0.958009	-6.59979	0.180434	Cajal
0.0492792	4.92841	0.182205	0.857041	0.95801	-5.91078	0.180142	Cajal
0.041061	5.11785	0.181986	0.857071	0.95801	-5.97937	0.180104	Cajal
-0.0516322	4.30299	-0.182346	0.857187	0.95801	-5.75211	-0.179957	Cajal
-0.0211712	7.86449	-0.181886	0.857402	0.958015	-6.6128	-0.179682	Cajal
0.0451014	5.48665	0.181446	0.857737	0.958015	-6.12275	0.179255	Cajal
0.0406201	5.15239	0.18134	0.85782	0.958015	-5.99385	0.17915	Cajal
-0.0257716	7.29436	-0.180988	0.858169	0.958015	-6.54023	-0.178705	Cajal
0.0394302	5.88172	0.180913	0.858172	0.958015	-6.30695	0.178701	Cajal
0.0350031	6.15894	0.180674	0.858287	0.958015	-6.29935	0.178556	Cajal
0.0325221	6.03343	0.180567	0.858419	0.958015	-6.26066	0.178388	Cajal
-0.0408904	5.43613	-0.180103	0.858477	0.958015	-6.09401	-0.178314	Cajal
0.0336851	6.07686	0.18005	0.858518	0.958015	-6.27578	0.178261	Cajal
-0.0377597	5.64623	-0.180078	0.858552	0.958015	-6.18907	-0.178218	Cajal
-0.0350668	5.84224	-0.180063	0.858564	0.958015	-6.23779	-0.178203	Cajal
-0.0198451	10.3531	-0.18025	0.858686	0.958015	-6.81487	-0.178046	Cajal
0.0187112	11.0012	0.179731	0.859068	0.958052	-6.84824	0.17756	Cajal
0.032235	6.38377	0.17974	0.859076	0.958052	-6.35278	0.17755	Cajal
-0.0248234	6.86645	-0.179691	0.859094	0.958052	-6.47773	-0.177528	Cajal
0.0467081	5.07388	0.179515	0.859244	0.95808	-5.93288	0.177337	Cajal
-0.0466466	4.62795	-0.179017	0.859746	0.958502	-5.87894	-0.176697	Cajal
-0.0677502	5.11505	-0.178501	0.859921	0.958558	-6.01804	-0.176475	Cajal
0.033063	6.386	0.177897	0.860192	0.95872	-6.37631	0.17613	Cajal
0.0512618	4.78975	0.17756	0.860507	0.958878	-5.83595	0.175728	Cajal
-0.0612016	4.56571	-0.177216	0.860721	0.958878	-5.75859	-0.175457	Cajal
-0.0375122	5.72017	-0.17747	0.860891	0.958878	-6.15591	-0.17524	Cajal
0.0297413	7.08952	0.176371	0.861378	0.958878	-6.52227	0.174621	Cajal
-0.0733883	3.7115	-0.176421	0.861636	0.958878	-5.59111	-0.174293	Cajal
0.0265845	7.46103	0.176001	0.861719	0.958878	-6.59531	0.174187	Cajal
-0.0369549	5.2437	-0.175699	0.8619	0.958878	-6.0557	-0.173955	Cajal
0.0375837	5.67933	0.175812	0.862019	0.958878	-6.19863	0.173804	Cajal
0.0497667	4.64108	0.175483	0.862068	0.958878	-5.81136	0.173742	Cajal
-0.0533134	5.08172	-0.175926	0.862154	0.958878	-5.98347	-0.173633	Cajal
-0.0323864	7.03151	-0.175318	0.862485	0.958878	-6.47338	-0.173212	Cajal
-0.0272938	6.52518	-0.174939	0.862545	0.958878	-6.39815	-0.173136	Cajal
-0.0256391	6.95504	-0.175128	0.862595	0.958878	-6.49992	-0.173072	Cajal
-0.0500281	4.64493	-0.174726	0.862657	0.958878	-5.80952	-0.172993	Cajal
-0.0484704	5.01595	-0.174513	0.862877	0.958878	-5.95328	-0.172714	Cajal
0.0421555	4.62313	0.174503	0.862884	0.958878	-5.92346	0.172704	Cajal
0.0419543	5.00941	0.174348	0.863006	0.958878	-5.94849	0.172549	Cajal
-0.0287154	6.75012	-0.174258	0.863021	0.958878	-6.43529	-0.172529	Cajal
0.0437923	4.72623	0.174649	0.863064	0.958878	-5.97346	0.172475	Cajal
0.0357334	5.33776	0.174399	0.863127	0.958878	-6.08572	0.172395	Cajal
0.0447401	5.05369	0.174082	0.863158	0.958878	-6.00261	0.172356	Cajal
0.0432052	5.01942	0.174372	0.863187	0.958878	-5.98459	0.172319	Cajal
-0.0409113	5.22829	-0.174432	0.863202	0.958878	-5.9672	-0.172299	Cajal
0.0253126	7.13667	0.173875	0.863618	0.959161	-6.5092	0.171771	Cajal
-0.0439305	5.20052	-0.173334	0.863739	0.959161	-5.99727	-0.171616	Cajal
-0.0252493	7.0187	-0.173064	0.86395	0.959161	-6.50727	-0.171348	Cajal
-0.0434464	5.52803	-0.1734	0.864021	0.959161	-6.09555	-0.171257	Cajal
0.0398947	5.47145	0.173142	0.864081	0.959161	-6.10469	0.171182	Cajal
-0.0270898	6.37192	-0.171912	0.864846	0.959872	-6.37531	-0.170209	Cajal
0.0313519	5.75957	0.172015	0.865015	0.959905	-6.23546	0.169993	Cajal
0.0552054	4.43374	0.172069	0.865126	0.959905	-5.74786	0.169853	Cajal
-0.0230596	7.03264	-0.170655	0.865877	0.9606	-6.50639	-0.168897	Cajal
0.0501616	4.98408	0.170193	0.866237	0.960635	-5.95797	0.16844	Cajal
0.0210416	7.32087	0.170456	0.866241	0.960635	-6.54328	0.168436	Cajal
0.0363584	5.61744	0.170432	0.866284	0.960635	-6.18257	0.168381	Cajal
-0.0449227	4.8751	-0.1702	0.866426	0.960654	-5.9591	-0.1682	Cajal
-0.0404283	5.06433	-0.16921	0.866949	0.960978	-5.95166	-0.167535	Cajal
0.0281552	6.08226	0.169254	0.866968	0.960978	-6.2944	0.167511	Cajal
0.0409319	5.21874	0.168335	0.867681	0.96163	-6.02203	0.166604	Cajal
-0.0677693	5.09471	-0.16791	0.867962	0.961688	-5.9547	-0.166248	Cajal
0.035659	5.23673	0.168194	0.868039	0.961688	-5.99386	0.16615	Cajal
0.0213907	7.61077	0.168225	0.868168	0.961688	-6.61939	0.165985	Cajal
-0.0463106	4.76317	-0.167529	0.86831	0.961688	-5.89193	-0.165806	Cajal
0.0633765	4.30984	0.167696	0.868359	0.961688	-5.76579	0.165743	Cajal
-0.0300568	5.93975	-0.16636	0.869427	0.962732	-6.23748	-0.164387	Cajal
-0.0378602	6.43666	-0.166181	0.869614	0.962777	-6.36276	-0.164148	Cajal
-0.036234	6.22394	-0.165654	0.869718	0.962777	-6.34031	-0.164016	Cajal
0.0311931	5.74245	0.165323	0.87016	0.963119	-6.20922	0.163456	Cajal
-0.0645568	4.38262	-0.165215	0.870309	0.963119	-5.71908	-0.163266	Cajal
0.0208503	10.371	0.164923	0.870551	0.963119	-6.82022	0.162959	Cajal
0.046649	5.08237	0.164282	0.870788	0.963119	-5.98872	0.162658	Cajal
-0.0413627	7.7139	-0.164335	0.871036	0.963119	-6.57541	-0.162343	Cajal
-0.0398724	5.30017	-0.164003	0.871191	0.963119	-6.04495	-0.162146	Cajal
0.045179	5.11904	0.16398	0.871199	0.963119	-5.98154	0.162136	Cajal
-0.0350092	5.36181	-0.163568	0.871619	0.963119	-6.08332	-0.161603	Cajal
-0.0393156	5.28138	-0.163408	0.871687	0.963119	-6.06305	-0.161517	Cajal
-0.0430634	4.80039	-0.163299	0.871706	0.963119	-5.91098	-0.161491	Cajal
0.0389724	5.37351	0.16314	0.871728	0.963119	-6.0657	0.161464	Cajal
0.0452437	4.73778	0.163313	0.871888	0.963119	-5.85553	0.16126	Cajal
0.0456084	4.90162	0.163048	0.871938	0.963119	-5.8946	0.161198	Cajal
0.0279727	6.45611	0.162727	0.872049	0.963119	-6.35739	0.161056	Cajal
-0.0560328	4.66874	-0.162109	0.872608	0.963119	-5.78903	-0.160347	Cajal
0.046258	4.51854	0.162258	0.872648	0.963119	-5.83082	0.160296	Cajal
0.0230182	7.11237	0.16195	0.872654	0.963119	-6.53013	0.160289	Cajal
-0.0275738	5.818	-0.161858	0.872727	0.963119	-6.23617	-0.160196	Cajal
0.0313016	6.0835	0.161888	0.872938	0.963119	-6.2863	0.159927	Cajal
-0.0230242	6.95083	-0.161818	0.872959	0.963119	-6.49022	-0.159901	Cajal
0.0287627	6.51732	0.161456	0.87304	0.963119	-6.41798	0.159798	Cajal
-0.0207666	7.50885	-0.161447	0.873198	0.963119	-6.57172	-0.159597	Cajal
0.0511248	4.61671	0.161551	0.873212	0.963119	-5.78376	0.15958	Cajal
0.0358354	5.86321	0.160836	0.873474	0.963119	-6.23652	0.159248	Cajal
-0.0440396	4.92262	-0.160902	0.873548	0.963119	-5.94274	-0.159153	Cajal
0.0357985	5.72716	0.160704	0.873577	0.963119	-6.19525	0.159117	Cajal
0.0356776	5.34464	0.1609	0.873596	0.963119	-6.14167	0.159093	Cajal
-0.0375543	5.52428	-0.160656	0.873614	0.963119	-6.11775	-0.15907	Cajal
-0.0347797	6.54542	-0.161049	0.873661	0.963119	-6.35213	-0.15901	Cajal
-0.0507318	4.73347	-0.160087	0.874058	0.963419	-5.85835	-0.158506	Cajal
-0.0428178	5.00488	-0.159744	0.874325	0.963563	-6.06207	-0.158167	Cajal
-0.0270859	6.27642	-0.15997	0.874439	0.963563	-6.36618	-0.158023	Cajal
-0.0350062	5.83288	-0.159123	0.874809	0.963681	-6.25308	-0.157553	Cajal
-0.0253087	6.01254	-0.159176	0.874968	0.963681	-6.25226	-0.157352	Cajal
-0.024794	6.59009	-0.159045	0.875116	0.963681	-6.41674	-0.157163	Cajal
0.0574949	4.53065	0.159009	0.875159	0.963681	-5.77431	0.157109	Cajal
0.0526285	4.8858	0.158558	0.875299	0.963681	-5.94918	0.156931	Cajal
0.0261194	6.94888	0.158348	0.875414	0.963681	-6.5041	0.156786	Cajal
-0.0380543	5.13719	-0.158662	0.875424	0.963681	-5.99741	-0.156773	Cajal
-0.0485383	4.76849	-0.157685	0.875931	0.964004	-5.9825	-0.15613	Cajal
-0.0309181	6.57252	-0.157637	0.875968	0.964004	-6.4128	-0.156082	Cajal
0.037637	4.84188	0.157447	0.876343	0.964278	-5.91726	0.155607	Cajal
-0.0408803	5.07262	-0.15666	0.876731	0.964494	-5.94734	-0.155115	Cajal
-0.0329093	5.16036	-0.156584	0.87679	0.964494	-6.1432	-0.15504	Cajal
0.0341609	5.23664	0.156345	0.877216	0.964825	-6.07655	0.154499	Cajal
0.0498755	4.58005	0.155233	0.878066	0.965621	-5.79558	0.153422	Cajal
-0.0388259	4.85485	-0.154608	0.878588	0.966017	-5.95704	-0.152759	Cajal
0.026214	5.7527	0.153977	0.878871	0.966017	-6.23083	0.1524	Cajal
0.0342625	6.24081	0.154183	0.878908	0.966017	-6.33256	0.152353	Cajal
0.0203125	7.02929	0.154205	0.878929	0.966017	-6.50984	0.152327	Cajal
0.0293759	5.44829	0.152997	0.879816	0.966769	-6.14436	0.151202	Cajal
0.0237889	9.99875	0.15254	0.879946	0.966769	-6.81578	0.151038	Cajal
0.0275822	5.91756	0.152488	0.880032	0.966769	-6.26557	0.150928	Cajal
0.0329121	5.75779	0.152652	0.880116	0.966769	-6.21339	0.150822	Cajal
0.0470288	4.64311	0.151969	0.880591	0.967114	-5.77244	0.15022	Cajal
0.0381781	5.30904	0.151598	0.880681	0.967114	-6.05736	0.150105	Cajal
-0.0485597	4.80398	-0.151471	0.880944	0.967264	-5.85683	-0.149773	Cajal
0.0354685	4.81923	0.151133	0.881315	0.967309	-5.92723	0.149303	Cajal
-0.0245584	7.52157	-0.150999	0.881408	0.967309	-6.55592	-0.149185	Cajal
-0.0657516	4.37632	-0.150329	0.881672	0.967309	-5.59831	-0.148849	Cajal
0.0461349	5.07928	0.150345	0.881706	0.967309	-5.98416	0.148807	Cajal
-0.0189531	7.59347	-0.150036	0.881901	0.967309	-6.62358	-0.14856	Cajal
-0.0303472	5.94226	-0.150074	0.881917	0.967309	-6.23812	-0.148539	Cajal
-0.0275053	6.08294	-0.149809	0.882079	0.967309	-6.29467	-0.148334	Cajal
0.0292489	5.3286	0.149549	0.882282	0.967309	-6.09028	0.148077	Cajal
0.0404119	5.4265	0.1493	0.882587	0.967309	-6.12159	0.147691	Cajal
0.028307	5.64375	0.149366	0.882643	0.967309	-6.16504	0.14762	Cajal
-0.0261594	6.2064	-0.149238	0.882775	0.967309	-6.32161	-0.147452	Cajal
0.10066	3.61165	0.148782	0.882881	0.967309	-5.4649	0.147318	Cajal
0.0278136	6.60871	0.148774	0.882887	0.967309	-6.4356	0.14731	Cajal
0.0183994	10.2865	0.148961	0.883073	0.967309	-6.8283	0.147074	Cajal
-0.0523073	4.87192	-0.148721	0.883121	0.967309	-5.98629	-0.147015	Cajal
-0.0279959	5.81149	-0.148644	0.883166	0.967309	-6.21749	-0.146957	Cajal
0.0211784	6.50218	0.148468	0.883172	0.967309	-6.3934	0.14695	Cajal
-0.0300128	6.49413	-0.148617	0.88325	0.967309	-6.39341	-0.14685	Cajal
-0.0225493	6.56632	-0.148232	0.883505	0.967328	-6.41941	-0.146527	Cajal
0.0445747	4.80343	0.14823	0.883519	0.967328	-5.89587	0.14651	Cajal
-0.0181434	7.70279	-0.147864	0.883842	0.967532	-6.6108	-0.1461	Cajal
0.0318222	5.15799	0.147709	0.883957	0.967532	-6.04012	0.145954	Cajal
-0.0264332	6.0911	-0.147199	0.884163	0.967545	-6.30586	-0.145694	Cajal
0.0296062	5.35389	0.147358	0.88422	0.967545	-6.08334	0.145621	Cajal
-0.0378089	5.14506	-0.146614	0.88462	0.967844	-6.06587	-0.145115	Cajal
-0.0175264	8.60392	-0.146196	0.884901	0.968014	-6.72669	-0.144759	Cajal
-0.035411	4.94697	-0.145918	0.885417	0.968093	-5.93393	-0.144106	Cajal
0.0434322	4.60622	0.145713	0.885454	0.968093	-5.75664	0.144058	Cajal
0.0340486	4.94166	0.145545	0.885455	0.968093	-5.97574	0.144058	Cajal
-0.0306317	5.2381	-0.14546	0.885477	0.968093	-6.03575	-0.14403	Cajal
-0.0292059	5.70674	-0.145523	0.885609	0.9681	-6.20551	-0.143863	Cajal
-0.0256891	5.89771	-0.144776	0.886202	0.96861	-6.28055	-0.143112	Cajal
-0.0263296	6.385	-0.143264	0.887236	0.969551	-6.34329	-0.141802	Cajal
0.0306212	5.90949	0.143342	0.887315	0.969551	-6.25619	0.141703	Cajal
0.0243576	6.40743	0.14332	0.887451	0.969562	-6.37961	0.14153	Cajal
0.0187639	10.0194	0.142541	0.888016	0.970041	-6.80919	0.140816	Cajal
-0.0454586	4.32309	-0.142255	0.888273	0.970184	-5.66267	-0.140489	Cajal
0.0386298	4.51892	0.141516	0.888689	0.970383	-5.8379	0.139963	Cajal
0.0288543	5.41176	0.141637	0.888707	0.970383	-6.12115	0.13994	Cajal
0.0236102	5.82693	0.141223	0.888968	0.970464	-6.2746	0.13961	Cajal
-0.0232119	6.87882	-0.14111	0.88904	0.970464	-6.5184	-0.13952	Cajal
-0.0262828	6.24125	-0.140565	0.889347	0.970464	-6.34263	-0.13913	Cajal
0.0433722	4.63093	0.140199	0.88959	0.970464	-5.8096	0.138823	Cajal
-0.0166731	10.7615	-0.140526	0.889632	0.970464	-6.82511	-0.138769	Cajal
0.0272177	5.57103	0.140212	0.88983	0.970464	-6.10644	0.138519	Cajal
-0.0214977	6.70719	-0.139787	0.889955	0.970464	-6.45869	-0.138361	Cajal
0.0336439	4.83015	0.139667	0.890006	0.970464	-5.96304	0.138297	Cajal
0.0268679	5.53997	0.139308	0.890507	0.970464	-6.18253	0.137663	Cajal
-0.0262331	5.89087	-0.13908	0.890618	0.970464	-6.22448	-0.137523	Cajal
0.0222639	6.85884	0.138877	0.890667	0.970464	-6.46281	0.13746	Cajal
-0.0169573	10.0556	-0.139043	0.890693	0.970464	-6.82069	-0.137427	Cajal
0.0513027	4.26561	0.138935	0.890713	0.970464	-5.6557	0.137403	Cajal
-0.0413077	4.77126	-0.138678	0.890821	0.970464	-5.90868	-0.137265	Cajal
-0.0264236	6.44133	-0.13881	0.890912	0.970464	-6.38376	-0.13715	Cajal
0.0433397	4.5533	0.138541	0.891045	0.970464	-5.72237	0.136982	Cajal
-0.0298816	5.59973	-0.138203	0.891194	0.970464	-6.1861	-0.136793	Cajal
-0.0401835	4.4084	-0.138251	0.89123	0.970464	-5.79369	-0.136748	Cajal
0.0483776	4.63069	0.138097	0.891276	0.970464	-5.801	0.136689	Cajal
0.0429	4.67516	0.138209	0.891346	0.970464	-5.80115	0.136602	Cajal
0.0234402	6.07942	0.138001	0.891434	0.970464	-6.31215	0.13649	Cajal
-0.0226908	6.47861	-0.1377	0.891809	0.970736	-6.35581	-0.136015	Cajal
0.0533828	4.24867	0.136923	0.892323	0.971157	-5.64201	0.135366	Cajal
-0.0353127	5.25523	-0.136576	0.892633	0.971358	-6.06585	-0.134973	Cajal
-0.021172	6.47062	-0.136181	0.892955	0.971426	-6.39696	-0.134567	Cajal
0.0385749	4.73596	0.135718	0.893096	0.971426	-5.81391	0.134388	Cajal
-0.0272866	5.92883	-0.135753	0.893266	0.971426	-6.26217	-0.134173	Cajal
-0.0183479	7.87586	-0.135196	0.893546	0.971426	-6.64753	-0.133819	Cajal
0.0294666	5.45097	0.134806	0.89381	0.971426	-6.12274	0.133485	Cajal
-0.0434694	4.55055	-0.134794	0.893861	0.971426	-5.8362	-0.13342	Cajal
0.0430741	5.06978	0.134683	0.893907	0.971426	-5.96369	0.133363	Cajal
-0.0170519	6.99302	-0.134732	0.89391	0.971426	-6.50635	-0.133358	Cajal
-0.0308646	6.70989	-0.134959	0.893913	0.971426	-6.45519	-0.133355	Cajal
0.0199775	7.01223	0.13492	0.89396	0.971426	-6.49826	0.133295	Cajal
-0.02993	5.81206	-0.13473	0.894098	0.971439	-6.23113	-0.133121	Cajal
-0.0196715	6.40865	-0.134214	0.894273	0.971483	-6.38386	-0.132899	Cajal
0.0277768	5.32511	0.134405	0.894391	0.971483	-6.08287	0.13275	Cajal
0.0394029	5.1041	0.133806	0.894634	0.971609	-5.99482	0.132443	Cajal
0.0444704	4.60752	0.133862	0.894809	0.971662	-5.75945	0.132222	Cajal
0.0431547	4.45964	0.133192	0.895074	0.971812	-5.82488	0.131887	Cajal
-0.0268452	5.99118	-0.132358	0.895727	0.972049	-6.28523	-0.131061	Cajal
-0.0239625	6.05253	-0.132541	0.8958	0.972049	-6.26443	-0.130969	Cajal
-0.0222249	6.37017	-0.132409	0.895899	0.972049	-6.36744	-0.130843	Cajal
0.0253924	5.38129	0.132112	0.895959	0.972049	-6.0811	0.130768	Cajal
-0.0227341	6.99177	-0.132257	0.896008	0.972049	-6.50682	-0.130705	Cajal
-0.0380232	4.59192	-0.131874	0.896106	0.972049	-5.86832	-0.130582	Cajal
0.0232032	6.36036	0.131553	0.896541	0.972049	-6.35513	0.130032	Cajal
-0.0400181	4.84303	-0.131606	0.896559	0.972049	-5.97644	-0.130009	Cajal
-0.0363213	4.77556	-0.131264	0.896583	0.972049	-5.8964	-0.129979	Cajal
-0.0269003	5.99	-0.131382	0.89672	0.972049	-6.27817	-0.129805	Cajal
0.0278048	5.48504	0.131037	0.896761	0.972049	-6.08761	0.129754	Cajal
-0.037241	4.73343	-0.131043	0.896888	0.972049	-5.88958	-0.129593	Cajal
-0.0184735	6.7295	-0.130866	0.896936	0.972049	-6.4515	-0.129534	Cajal
0.0292311	5.37392	0.129609	0.898107	0.972777	-6.10476	0.128054	Cajal
0.0435296	4.87966	0.129359	0.898114	0.972777	-6.01936	0.128044	Cajal
-0.0214673	6.29534	-0.129465	0.8982	0.972777	-6.31192	-0.127935	Cajal
-0.0296949	5.15638	-0.129334	0.898256	0.972777	-6.02946	-0.127864	Cajal
0.0368569	4.99613	0.129284	0.898395	0.972777	-5.97016	0.127689	Cajal
0.0305604	5.08728	0.129127	0.8985	0.972777	-5.94646	0.127556	Cajal
-0.0178443	7.13853	-0.128875	0.898672	0.972777	-6.54475	-0.12734	Cajal
-0.0181979	7.54965	-0.128558	0.898703	0.972777	-6.60591	-0.1273	Cajal
0.0254488	5.25452	0.128554	0.898746	0.972777	-6.07142	0.127246	Cajal
0.0223395	6.78282	0.127931	0.899382	0.973265	-6.44627	0.126442	Cajal
-0.0263249	5.89086	-0.127635	0.89958	0.973265	-6.24671	-0.126191	Cajal
-0.0299456	5.13292	-0.127352	0.899686	0.973265	-6.03565	-0.126057	Cajal
0.0243104	7.54022	0.127331	0.899703	0.973265	-6.60583	0.126036	Cajal
0.0310381	6.19963	0.127308	0.899905	0.973279	-6.33453	0.125782	Cajal
-0.0192326	6.35978	-0.127388	0.89997	0.973279	-6.38423	-0.125699	Cajal
-0.0232487	5.82491	-0.126587	0.900407	0.973455	-6.24865	-0.125148	Cajal
-0.0224672	6.51145	-0.126384	0.900631	0.973455	-6.34596	-0.124865	Cajal
0.0160519	8.10257	0.126222	0.900678	0.973455	-6.67647	0.124805	Cajal
0.0405794	4.50564	0.125996	0.900749	0.973455	-5.75208	0.124715	Cajal
-0.0200586	6.63554	-0.125948	0.900787	0.973455	-6.43873	-0.124667	Cajal
-0.0384557	5.00527	-0.125813	0.900892	0.973455	-5.9087	-0.124534	Cajal
-0.0462437	4.25617	-0.125508	0.901129	0.973574	-5.75268	-0.124235	Cajal
0.0189048	6.74004	0.125191	0.901341	0.973666	-6.46737	0.123967	Cajal
0.0317946	5.27316	0.125149	0.901548	0.973711	-6.03678	0.123706	Cajal
0.0400419	4.34183	0.124815	0.901636	0.973711	-5.83557	0.123595	Cajal
0.0200995	6.17758	0.124661	0.901795	0.973746	-6.33685	0.123394	Cajal
0.0200711	6.28754	0.124687	0.901965	0.973793	-6.34103	0.123179	Cajal
-0.023079	6.36909	-0.124288	0.902193	0.973903	-6.36344	-0.122891	Cajal
-0.0221044	6.34382	-0.123945	0.902552	0.974058	-6.37819	-0.122438	Cajal
0.0336941	4.65989	0.123379	0.902762	0.974058	-5.81862	0.122173	Cajal
0.0212674	7.2763	0.123501	0.902829	0.974058	-6.57622	0.122088	Cajal
0.0317715	5.85623	0.123176	0.902959	0.974058	-6.21509	0.121924	Cajal
0.0289901	5.66989	0.12333	0.90297	0.974058	-6.17637	0.12191	Cajal
-0.0271415	5.23806	-0.122647	0.903373	0.974145	-6.07003	-0.121401	Cajal
0.0503257	4.98173	0.122557	0.903598	0.974145	-5.92455	0.121118	Cajal
0.0280256	5.16393	0.122244	0.903652	0.974145	-6.04473	0.12105	Cajal
0.0353438	4.75691	0.122228	0.903664	0.974145	-5.87598	0.121034	Cajal
-0.0155804	7.95486	-0.122106	0.903798	0.974145	-6.65817	-0.120865	Cajal
0.0232255	5.81979	0.122336	0.903812	0.974145	-6.22713	0.120848	Cajal
0.0179364	9.29615	0.121887	0.904131	0.97422	-6.76781	0.120445	Cajal
0.0299358	5.28463	0.121732	0.904181	0.97422	-6.07123	0.120381	Cajal
-0.0137734	9.12504	-0.121582	0.90441	0.97422	-6.71373	-0.120092	Cajal
0.0141026	7.88471	0.121178	0.904488	0.97422	-6.6528	0.119994	Cajal
-0.0201818	7.43057	-0.121489	0.904528	0.97422	-6.58365	-0.119944	Cajal
-0.0263509	5.22571	-0.12124	0.904642	0.97422	-6.03839	-0.119799	Cajal
0.0398883	4.29406	0.1209	0.904852	0.97431	-5.82157	0.119535	Cajal
-0.0170155	7.63412	-0.120813	0.905015	0.974348	-6.57588	-0.119329	Cajal
0.028501	5.52221	0.120169	0.905432	0.97456	-6.152	0.118802	Cajal
0.0226017	5.60127	0.12	0.905538	0.97456	-6.15273	0.118669	Cajal
0.0387619	4.78986	0.119625	0.905706	0.97456	-5.86643	0.118457	Cajal
0.0394568	4.60951	0.119929	0.905718	0.97456	-5.72743	0.118441	Cajal
-0.0252482	5.81299	-0.119185	0.906244	0.974814	-6.21693	-0.117777	Cajal
-0.0182661	6.4771	-0.119084	0.906334	0.974814	-6.35608	-0.117663	Cajal
0.0207427	7.01481	0.119044	0.906335	0.974814	-6.49402	0.117662	Cajal
-0.0281708	4.94694	-0.118105	0.906933	0.975254	-5.99991	-0.116909	Cajal
0.0177621	7.34126	0.117875	0.907114	0.975254	-6.58045	0.116679	Cajal
-0.0265223	5.12993	-0.11805	0.907125	0.975254	-6.03798	-0.116666	Cajal
-0.0365224	3.6827	-0.116959	0.907999	0.975674	-5.79103	-0.115563	Cajal
-0.0215186	5.76817	-0.116785	0.908091	0.975674	-6.21879	-0.115446	Cajal
-0.0334064	4.62438	-0.116743	0.908182	0.975674	-5.74915	-0.115332	Cajal
-0.0260874	5.39242	-0.116424	0.908217	0.975674	-6.08165	-0.115288	Cajal
-0.0224631	5.84656	-0.116623	0.908267	0.975674	-6.23114	-0.115225	Cajal
-0.0168768	6.37095	-0.116221	0.908376	0.975674	-6.38769	-0.115087	Cajal
0.0206553	5.94397	0.11623	0.908404	0.975674	-6.3021	0.115052	Cajal
0.012522	8.32039	0.115956	0.908584	0.975731	-6.70267	0.114825	Cajal
-0.0256632	5.97783	-0.115601	0.908863	0.975894	-6.2781	-0.114473	Cajal
0.0224204	5.45182	0.115328	0.909268	0.976109	-6.13723	0.113962	Cajal
-0.0309148	5.47197	-0.115145	0.909388	0.976109	-6.12781	-0.113811	Cajal
0.0198705	6.96419	0.1148	0.909527	0.976109	-6.53531	0.113636	Cajal
0.0283026	5.72329	0.11463	0.909625	0.976109	-6.20128	0.113512	Cajal
-0.0334718	4.89601	-0.114236	0.910052	0.976109	-5.97071	-0.112973	Cajal
0.0293762	4.88461	0.114297	0.91006	0.976109	-5.99728	0.112963	Cajal
-0.0128583	7.82857	-0.114102	0.910074	0.976109	-6.64955	-0.112945	Cajal
-0.0170009	6.30687	-0.113901	0.910197	0.976109	-6.36888	-0.11279	Cajal
-0.0177541	7.02968	-0.114003	0.910284	0.976109	-6.48608	-0.11268	Cajal
-0.0181917	6.69831	-0.113826	0.910441	0.976109	-6.4425	-0.112482	Cajal
0.0289023	4.90758	0.113566	0.91046	0.976109	-5.96932	0.112459	Cajal
-0.0260535	6.10028	-0.113355	0.91066	0.976137	-6.29973	-0.112206	Cajal
0.0146322	7.84928	0.113402	0.91074	0.976137	-6.63377	0.112105	Cajal
-0.0357161	4.58961	-0.112797	0.911185	0.976402	-5.87251	-0.111544	Cajal
0.0212904	5.76138	0.112615	0.911241	0.976402	-6.25603	0.111474	Cajal
-0.0166175	8.46534	-0.11253	0.911458	0.976412	-6.68226	-0.111199	Cajal
0.0284445	4.82398	0.112415	0.911504	0.976412	-5.8977	0.111142	Cajal
-0.0208417	5.94306	-0.112062	0.911834	0.976629	-6.25576	-0.110726	Cajal
-0.0275388	5.01862	-0.111508	0.912109	0.976788	-6.01505	-0.110378	Cajal
-0.0351928	4.55015	-0.111009	0.912501	0.976998	-5.83717	-0.109885	Cajal
0.0232344	5.30137	0.110894	0.912592	0.976998	-6.12631	0.10977	Cajal
0.0210746	5.68113	0.111007	0.912687	0.976998	-6.13989	0.10965	Cajal
-0.0211827	5.32727	-0.110839	0.912827	0.977012	-6.08944	-0.109473	Cajal
-0.035955	4.56954	-0.110603	0.912961	0.97702	-5.75425	-0.109304	Cajal
-0.0226973	5.80786	-0.109927	0.913317	0.977079	-6.2442	-0.108856	Cajal
0.0309152	4.96381	0.109441	0.913731	0.977079	-5.91682	0.108333	Cajal
0.0198059	6.84459	0.109565	0.913756	0.977079	-6.45355	0.108302	Cajal
-0.0164438	7.29965	-0.109189	0.913896	0.977079	-6.55926	-0.108125	Cajal
-0.0178713	6.69889	-0.109406	0.913903	0.977079	-6.45453	-0.108116	Cajal
-0.0181801	6.0042	-0.109137	0.91397	0.977079	-6.29152	-0.108032	Cajal
0.0276714	4.80225	0.108874	0.914143	0.977079	-5.9184	0.107814	Cajal
-0.0229234	5.68429	-0.109022	0.914235	0.977079	-6.18793	-0.107698	Cajal
0.0213883	7.96876	0.108937	0.914255	0.977079	-6.63475	0.107673	Cajal
0.017048	6.04151	0.108884	0.914287	0.977079	-6.28542	0.107632	Cajal
0.0172408	6.54035	0.108651	0.914487	0.977156	-6.44082	0.107381	Cajal
-0.027726	4.79246	-0.108159	0.914738	0.977288	-5.91537	-0.107064	Cajal
0.0141933	11.4205	0.107643	0.915285	0.977737	-6.8771	0.106375	Cajal
-0.0266238	5.79322	-0.107148	0.915532	0.977822	-6.22351	-0.106063	Cajal
0.0322385	4.72587	0.107105	0.915619	0.977822	-5.84516	0.105954	Cajal
-0.0135833	8.08388	-0.106731	0.916076	0.978085	-6.68507	-0.105378	Cajal
-0.0137138	7.46276	-0.106169	0.916435	0.978085	-6.57354	-0.104926	Cajal
-0.0181153	6.29416	-0.106238	0.916435	0.978085	-6.34692	-0.104925	Cajal
-0.0362936	4.63037	-0.105937	0.91645	0.978085	-5.82877	-0.104906	Cajal
-0.0289153	4.68982	-0.105765	0.916617	0.978085	-5.84598	-0.104696	Cajal
0.0180485	6.66236	0.105711	0.916628	0.978085	-6.46456	0.104682	Cajal
-0.0176208	6.44699	-0.10521	0.917021	0.978152	-6.39964	-0.104186	Cajal
-0.0139646	7.42148	-0.105362	0.917128	0.978152	-6.577	-0.104052	Cajal
-0.0192205	6.46881	-0.105287	0.917133	0.978152	-6.39374	-0.104046	Cajal
-0.0140156	7.73606	-0.105141	0.917251	0.978152	-6.61955	-0.103897	Cajal
0.022749	5.4447	0.105059	0.917328	0.978152	-6.05507	0.103801	Cajal
0.020293	6.04774	0.104665	0.9176	0.978306	-6.29093	0.103458	Cajal
-0.0199292	5.5186	-0.104221	0.917831	0.978417	-6.13615	-0.103167	Cajal
0.012653	8.47704	0.103774	0.918332	0.978816	-6.67689	0.102534	Cajal
-0.0226277	5.31119	-0.103362	0.918506	0.978865	-6.08895	-0.102316	Cajal
-0.0363623	4.63019	-0.102973	0.918811	0.979024	-5.75365	-0.101931	Cajal
-0.016633	6.55524	-0.102847	0.91891	0.979024	-6.43374	-0.101807	Cajal
0.0199557	5.67018	0.102828	0.919112	0.979104	-6.15773	0.101552	Cajal
-0.0213088	6.61938	-0.102602	0.919289	0.979117	-6.41601	-0.10133	Cajal
0.0248198	5.38026	0.102263	0.919499	0.979117	-6.04912	0.101065	Cajal
0.0216453	5.51172	0.102088	0.919507	0.979117	-6.12861	0.101055	Cajal
-0.0186708	5.65069	-0.101593	0.920042	0.979426	-6.1733	-0.100381	Cajal
0.0125693	6.78591	0.101395	0.920051	0.979426	-6.46515	0.10037	Cajal
0.0240901	5.43957	0.10098	0.920346	0.979564	-6.14731	0.0999977	Cajal
-0.0125698	7.27097	-0.101024	0.920466	0.979564	-6.55629	-0.0998471	Cajal
-0.0184785	6.27452	-0.100704	0.920563	0.979564	-6.36759	-0.0997247	Cajal
0.0203514	5.39489	0.100277	0.921028	0.979797	-6.11039	0.0991383	Cajal
0.0128981	7.81687	0.100319	0.921037	0.979797	-6.61037	0.0991276	Cajal
0.0171314	5.67856	0.0999685	0.921353	0.979978	-6.20681	0.0987296	Cajal
-0.0400182	5.56819	-0.0997751	0.921473	0.979978	-6.02377	-0.0985784	Cajal
0.0181522	6.07065	0.0993055	0.921786	0.979978	-6.30784	0.0981846	Cajal
-0.0141366	6.72579	-0.0991329	0.922012	0.979978	-6.44079	-0.097899	Cajal
-0.014899	7.02844	-0.099062	0.922032	0.979978	-6.49859	-0.0978741	Cajal
-0.016838	7.05071	-0.098837	0.922194	0.979978	-6.47505	-0.097671	Cajal
-0.0243376	5.92097	-0.0986992	0.922219	0.979978	-6.3005	-0.0976387	Cajal
0.0127971	7.18371	0.0988718	0.922227	0.979978	-6.52908	0.0976284	Cajal
-0.0251548	4.95436	-0.0982603	0.922601	0.980054	-5.94376	-0.0971576	Cajal
0.0279611	4.84168	0.0980878	0.922732	0.980054	-5.87929	0.0969931	Cajal
-0.022438	5.1213	-0.0979638	0.922747	0.980054	-6.00785	-0.0969737	Cajal
0.0156322	6.54468	0.0980266	0.922808	0.980054	-6.45227	0.0968966	Cajal
-0.015983	6.09448	-0.0972371	0.923447	0.980597	-6.27952	-0.096092	Cajal
0.0298854	4.48566	0.0963681	0.924117	0.981028	-5.66566	0.0952493	Cajal
0.0295305	4.87836	0.0959986	0.924262	0.981028	-5.93946	0.0950659	Cajal
0.0237392	4.85026	0.0958546	0.924405	0.981028	-5.89944	0.0948864	Cajal
0.0136716	6.39702	0.0956947	0.924531	0.981028	-6.36882	0.094728	Cajal
0.0265763	4.70696	0.0957856	0.924566	0.981028	-5.86594	0.0946839	Cajal
0.0175078	6.12234	0.0956756	0.924634	0.981028	-6.30207	0.0945987	Cajal
0.0206976	6.34531	0.0955742	0.924747	0.981028	-6.35947	0.0944558	Cajal
-0.019363	5.57163	-0.0947978	0.925409	0.981589	-6.15159	-0.0936227	Cajal
-0.021584	6.65258	-0.0943855	0.925531	0.981589	-6.42989	-0.0934688	Cajal
0.0160738	6.01924	0.0941157	0.925974	0.981924	-6.27134	0.0929107	Cajal
-0.0317403	4.51444	-0.0935376	0.926198	0.982025	-5.71717	-0.0926293	Cajal
0.0266417	4.76027	0.0933573	0.92634	0.98204	-5.83628	0.0924508	Cajal
0.0170689	5.95273	0.0922283	0.927228	0.982426	-6.2586	0.0913329	Cajal
-0.0199877	5.13248	-0.09214	0.927423	0.982426	-6.00226	-0.091088	Cajal
0.0128662	7.19679	0.0920827	0.927591	0.982426	-6.53177	0.0908756	Cajal
-0.0279159	5.14436	-0.0916854	0.927683	0.982426	-5.96191	-0.0907604	Cajal
0.0161716	6.32165	0.0916045	0.927876	0.982426	-6.35685	0.0905173	Cajal
0.0199164	6.71782	0.091419	0.927893	0.982426	-6.42241	0.0904962	Cajal
0.0249554	5.01376	0.0914648	0.927936	0.982426	-5.99258	0.0904424	Cajal
0.0184917	5.85853	0.0914389	0.927985	0.982426	-6.22921	0.0903801	Cajal
-0.0183122	5.91682	-0.0914054	0.928009	0.982426	-6.26738	-0.0903499	Cajal
-0.0152923	6.08574	-0.091268	0.928161	0.982426	-6.2971	-0.0901593	Cajal
-0.0135296	6.44789	-0.0908871	0.928283	0.982426	-6.43795	-0.0900049	Cajal
0.0153098	6.45964	0.0909603	0.928343	0.982426	-6.39299	0.0899296	Cajal
0.0187336	5.93147	0.0905013	0.928614	0.982426	-6.26329	0.0895882	Cajal
0.019794	5.2264	0.0907507	0.928618	0.982426	-6.05743	0.0895833	Cajal
0.0197171	5.56774	0.0903473	0.928708	0.982426	-6.15621	0.0894704	Cajal
0.0103486	9.18715	0.0905018	0.928748	0.982426	-6.74116	0.08942	Cajal
0.0369425	4.4302	0.0895371	0.929372	0.982803	-5.68188	0.0886352	Cajal
-0.0112759	8.1122	-0.0894229	0.929617	0.982803	-6.65529	-0.0883264	Cajal
0.0197219	6.61863	0.08917	0.929738	0.982803	-6.40327	0.0881743	Cajal
-0.012595	7.14236	-0.0889067	0.929963	0.982803	-6.51015	-0.0878914	Cajal
0.0281298	4.22882	0.0886653	0.930032	0.982803	-5.81327	0.087805	Cajal
0.0132747	6.54831	0.0887867	0.930067	0.982803	-6.40815	0.087761	Cajal
0.0160186	5.65746	0.0886159	0.930199	0.982803	-6.18807	0.0875948	Cajal
0.0202627	5.48471	0.0878263	0.930718	0.982803	-6.11968	0.086941	Cajal
-0.0291181	4.53741	-0.0875289	0.930926	0.982803	-5.76128	-0.0866798	Cajal
0.0123269	6.32944	0.0867646	0.931528	0.982803	-6.37666	0.0859231	Cajal
0.0218427	5.46281	0.0867874	0.931612	0.982803	-6.21656	0.0858171	Cajal
-0.0271147	4.43172	-0.0866484	0.931646	0.982803	-5.88148	-0.0857746	Cajal
-0.0129226	6.71696	-0.0867526	0.93166	0.982803	-6.44742	-0.0857571	Cajal
0.0161823	5.43543	0.0867029	0.931704	0.982803	-6.11544	0.0857014	Cajal
-0.0116086	7.60156	-0.0866024	0.931769	0.982803	-6.6257	-0.0856191	Cajal
-0.0271277	4.87976	-0.086418	0.931826	0.982803	-5.92563	-0.0855475	Cajal
0.0205851	5.38761	0.0860098	0.932122	0.982803	-6.13612	0.0851757	Cajal
-0.018059	5.39913	-0.0859968	0.932132	0.982803	-6.14815	-0.0851628	Cajal
0.0227944	4.96139	0.0859464	0.932198	0.982803	-5.90326	0.0850803	Cajal
0.0211764	4.92195	0.0859427	0.93229	0.982803	-5.90727	0.0849645	Cajal
0.0254903	4.5502	0.0859	0.932373	0.982803	-5.73781	0.0848595	Cajal
-0.0235152	4.72547	-0.0857511	0.932457	0.982803	-5.84606	-0.0847539	Cajal
-0.017483	5.8444	-0.0855495	0.932614	0.982803	-6.18405	-0.084557	Cajal
0.0190888	5.43897	0.0852102	0.932894	0.982803	-6.14523	0.0842037	Cajal
0.0174607	5.96307	0.0848601	0.933027	0.982803	-6.26511	0.0840373	Cajal
0.0126326	6.91405	0.0850057	0.933027	0.982803	-6.51658	0.0840368	Cajal
0.0140383	6.46022	0.0847659	0.933127	0.982803	-6.40621	0.0839115	Cajal
-0.0273244	4.83949	-0.084633	0.933309	0.982803	-5.90023	-0.0836827	Cajal
0.0151257	6.4613	0.0846149	0.933359	0.982803	-6.39331	0.0836189	Cajal
0.0196259	5.18954	0.0844301	0.933365	0.982803	-6.05492	0.0836115	Cajal
0.0192834	8.33705	0.0846018	0.933374	0.982803	-6.62826	0.0836002	Cajal
0.0131945	7.74565	0.0844016	0.93353	0.982803	-6.60895	0.0834049	Cajal
0.0136482	6.87776	0.0842145	0.933561	0.982803	-6.482	0.0833659	Cajal
-0.0166964	6.75197	-0.0841483	0.933709	0.982803	-6.46564	-0.0831798	Cajal
-0.00903221	8.44331	-0.0839084	0.933776	0.982803	-6.71525	-0.083095	Cajal
0.0199347	5.64118	0.0838886	0.933817	0.982803	-6.20562	0.083043	Cajal
0.0176535	7.09903	0.083856	0.933962	0.982803	-6.46811	0.0828605	Cajal
0.0141474	6.09737	0.083819	0.933964	0.982803	-6.3029	0.0828592	Cajal
-0.0168028	5.66459	-0.0832545	0.934291	0.982841	-6.22361	-0.0824475	Cajal
0.0139955	5.99206	0.0832502	0.934423	0.982841	-6.25972	0.082282	Cajal
0.0124096	6.60864	0.0828546	0.934631	0.982841	-6.42755	0.0820196	Cajal
0.021123	4.38746	0.0829115	0.934717	0.982841	-6.01665	0.0819122	Cajal
-0.0147758	5.83788	-0.0826088	0.93493	0.982841	-6.20731	-0.0816436	Cajal
-0.0140578	6.42361	-0.0823541	0.935133	0.982841	-6.36122	-0.0813888	Cajal
-0.0316054	4.36803	-0.0818806	0.935373	0.982841	-5.74143	-0.0810871	Cajal
-0.0199233	5.74124	-0.0821043	0.93538	0.982841	-6.18588	-0.0810779	Cajal
0.0215084	4.73569	0.0819842	0.935417	0.982841	-5.85736	0.0810309	Cajal
0.0172827	5.87056	0.0819344	0.935434	0.982841	-6.25989	0.0810096	Cajal
0.00869128	8.91623	0.0816049	0.935615	0.982841	-6.74896	0.0807828	Cajal
0.00893389	8.45773	0.0816155	0.935726	0.982841	-6.69142	0.0806425	Cajal
0.0155471	5.7676	0.081375	0.935771	0.982841	-6.2248	0.0805864	Cajal
-0.0137942	6.14375	-0.0813286	0.935961	0.982841	-6.32049	-0.0803469	Cajal
-0.0173628	5.93643	-0.0810386	0.936036	0.982841	-6.27008	-0.0802534	Cajal
0.0271642	4.41343	0.0810269	0.936045	0.982841	-5.80839	0.0802417	Cajal
-0.0131732	6.20459	-0.0805021	0.936597	0.983241	-6.30934	-0.0795478	Cajal
0.0188908	4.9692	0.0799974	0.936856	0.983241	-6.00493	0.0792223	Cajal
-0.0121739	9.00364	-0.0801384	0.936869	0.983241	-6.73434	-0.0792053	Cajal
0.0205678	4.90494	0.0798786	0.937017	0.983241	-5.95817	0.0790196	Cajal
-0.0136349	6.23513	-0.0792895	0.937438	0.983241	-6.34568	-0.0784909	Cajal
-0.0193489	5.06626	-0.079367	0.937473	0.983241	-5.99568	-0.0784461	Cajal
-0.0321916	4.35625	-0.0791681	0.937572	0.983241	-5.68921	-0.0783215	Cajal
0.0228979	5.12612	0.0790266	0.937645	0.983241	-6.03448	0.0782304	Cajal
-0.0131353	5.93653	-0.0791672	0.937687	0.983241	-6.25629	-0.0781768	Cajal
-0.021408	5.0771	-0.0790911	0.93774	0.983241	-6.01235	-0.0781111	Cajal
0.0171436	5.24375	0.0787875	0.937833	0.983241	-6.02646	0.0779939	Cajal
0.0175423	5.63906	0.0782339	0.938245	0.983306	-6.18811	0.0774762	Cajal
-0.00969152	7.69574	-0.0783583	0.938274	0.983306	-6.60909	-0.0774392	Cajal
-0.0137399	5.83798	-0.0781039	0.938503	0.983306	-6.23131	-0.0771513	Cajal
-0.0159852	5.76663	-0.0773789	0.939003	0.983306	-6.18842	-0.0765236	Cajal
-0.0189034	5.65373	-0.0773572	0.939012	0.983306	-6.16782	-0.0765113	Cajal
0.0246629	4.91377	0.0772083	0.939076	0.983306	-5.95796	0.076431	Cajal
-0.0167396	6.5765	-0.0771474	0.939205	0.983306	-6.44877	-0.0762689	Cajal
0.0200901	5.11856	0.0769233	0.939277	0.983306	-6.03944	0.0761783	Cajal
-0.0271932	4.96559	-0.0767926	0.93938	0.983306	-6.04204	-0.0760489	Cajal
0.00803367	11.1012	0.0769398	0.939391	0.983306	-6.85939	0.0760347	Cajal
-0.0232358	5.13963	-0.0765201	0.939692	0.983306	-6.01176	-0.0756568	Cajal
0.0298975	4.06221	0.0764154	0.939787	0.983306	-5.66345	0.0755377	Cajal
-0.0240472	4.75742	-0.0761652	0.939965	0.983306	-5.80769	-0.0753134	Cajal
-0.0102368	7.72405	-0.0760199	0.939989	0.983306	-6.6379	-0.0752838	Cajal
0.00824679	9.09681	0.0759345	0.940079	0.983306	-6.75981	0.0751702	Cajal
0.0119194	7.2185	0.0756845	0.940253	0.983306	-6.56359	0.0749517	Cajal
0.0147355	6.74831	0.0756504	0.940394	0.983306	-6.4736	0.0747751	Cajal
0.020779	5.63927	0.0755333	0.940395	0.983306	-6.17903	0.0747732	Cajal
-0.0247044	4.47162	-0.075613	0.940398	0.983306	-5.71191	-0.0747697	Cajal
-0.0122039	7.25178	-0.0755741	0.94049	0.983306	-6.52513	-0.0746534	Cajal
0.0235945	4.67259	0.0752678	0.940581	0.983306	-5.85408	0.0745391	Cajal
-0.0136286	6.25053	-0.0748944	0.940991	0.983601	-6.33573	-0.0740241	Cajal
0.0184648	5.81051	0.0745759	0.941226	0.983713	-6.18657	0.0737287	Cajal
-0.02277	4.85978	-0.0733886	0.942179	0.984567	-5.994	-0.0725315	Cajal
-0.0171179	5.25995	-0.0732641	0.9423	0.984567	-6.03062	-0.0723796	Cajal
-0.0170874	5.12069	-0.0728732	0.942491	0.984632	-6.0485	-0.0721399	Cajal
0.0216038	4.74898	0.0726399	0.942674	0.98469	-5.87363	0.0719099	Cajal
-0.0130905	6.3427	-0.0717547	0.943462	0.985247	-6.36215	-0.0709197	Cajal
-0.0193904	4.65529	-0.0715067	0.943567	0.985247	-5.86506	-0.0707872	Cajal
0.0180868	4.80919	0.0714257	0.943711	0.985247	-5.88424	0.0706061	Cajal
0.0116532	6.3152	0.071425	0.94372	0.985247	-6.35687	0.0705957	Cajal
-0.0136157	6.27041	-0.0710039	0.944055	0.985285	-6.34226	-0.0701746	Cajal
-0.0261654	4.82421	-0.0708479	0.944064	0.985285	-5.82872	-0.0701625	Cajal
-0.0140668	5.7745	-0.0707788	0.94414	0.985285	-6.20241	-0.0700669	Cajal
-0.0209415	4.59395	-0.0705664	0.944413	0.985435	-5.82655	-0.069725	Cajal
-0.0113247	5.80988	-0.0698505	0.944939	0.98585	-6.28081	-0.0690638	Cajal
-0.0132379	6.25701	-0.0693829	0.945308	0.986102	-6.36825	-0.0685998	Cajal
-0.0126705	5.73399	-0.0691108	0.945542	0.986146	-6.18687	-0.0683065	Cajal
0.0233028	5.53006	0.0683317	0.946048	0.986146	-6.1333	0.0676708	Cajal
-0.0334741	5.06005	-0.0682989	0.946094	0.986146	-6.19115	-0.0676122	Cajal
-0.0162046	5.16431	-0.0683527	0.946096	0.986146	-6.08626	-0.0676096	Cajal
-0.0239534	4.68371	-0.0683321	0.94612	0.986146	-5.88098	-0.0675805	Cajal
-0.00770211	8.31597	-0.0681707	0.946321	0.986146	-6.67953	-0.0673272	Cajal
-0.00938727	7.65004	-0.0678298	0.94657	0.986146	-6.59289	-0.0670148	Cajal
-0.0123589	5.90262	-0.067795	0.946589	0.986146	-6.21697	-0.0669914	Cajal
0.0065345	10.0761	0.0674	0.94689	0.986146	-6.80244	0.0666122	Cajal
0.01638	5.4675	0.066921	0.947253	0.986146	-6.12341	0.0661568	Cajal
0.0122021	5.73288	0.0668076	0.947347	0.986146	-6.21908	0.0660388	Cajal
-0.0127922	6.62969	-0.0665392	0.947481	0.986146	-6.45634	-0.0658706	Cajal
-0.0140429	5.53549	-0.0663564	0.947721	0.986146	-6.1329	-0.0655696	Cajal
0.00932706	7.27419	0.0662726	0.947772	0.986146	-6.5876	0.0655055	Cajal
-0.0106057	6.75629	-0.0661657	0.947867	0.986146	-6.43119	-0.0653855	Cajal
0.0110379	6.51317	0.0660799	0.947924	0.986146	-6.37947	0.0653142	Cajal
-0.0122615	6.57736	-0.0657519	0.948201	0.986146	-6.40739	-0.064966	Cajal
0.0146253	5.232	0.0654962	0.948303	0.986146	-6.06452	0.0648379	Cajal
0.0137053	5.25169	0.0655617	0.948346	0.986146	-6.00619	0.0647843	Cajal
0.0138384	6.14238	0.0652615	0.948556	0.986146	-6.26471	0.0645197	Cajal
0.0120443	6.45343	0.0652351	0.948606	0.986146	-6.34695	0.0644578	Cajal
0.0169198	4.80071	0.0649596	0.948706	0.986146	-5.91804	0.0643316	Cajal
-0.0102137	6.55755	-0.0649431	0.948807	0.986146	-6.44828	-0.0642046	Cajal
-0.0172032	4.64814	-0.0643652	0.949265	0.986146	-5.84496	-0.0636295	Cajal
-0.0113771	6.81666	-0.0641344	0.949357	0.986146	-6.4597	-0.0635145	Cajal
0.0134492	5.7944	0.0642614	0.949361	0.986146	-6.20612	0.0635095	Cajal
0.0176532	4.93162	0.0639845	0.949475	0.986146	-5.92225	0.063366	Cajal
-0.0143214	5.43713	-0.0641147	0.949478	0.986146	-6.15392	-0.0633623	Cajal
-0.0165771	4.9725	-0.0641122	0.949489	0.986146	-5.97299	-0.0633489	Cajal
-0.0109919	6.30343	-0.0639597	0.949575	0.986146	-6.37083	-0.063241	Cajal
0.0164252	5.11858	0.0639483	0.949637	0.986146	-5.99557	0.0631627	Cajal
0.0149355	5.88785	0.0639323	0.949648	0.986146	-6.24797	0.0631486	Cajal
-0.00845917	6.8796	-0.0639027	0.949685	0.986146	-6.47171	-0.0631018	Cajal
0.0238576	4.62783	0.0635911	0.949785	0.986146	-5.87423	0.0629764	Cajal
-0.0175825	4.76253	-0.0636025	0.94984	0.986146	-5.88791	-0.0629071	Cajal
-0.00701364	10.5112	-0.0630397	0.950308	0.986463	-6.84482	-0.06232	Cajal
0.0161941	5.4651	0.0628084	0.950403	0.986463	-6.11153	0.0622013	Cajal
-0.0119831	6.22679	-0.0626684	0.9506	0.986465	-6.32679	-0.0619535	Cajal
0.00863027	7.83333	0.0625049	0.950661	0.986465	-6.65908	0.0618767	Cajal
0.013592	5.10049	0.0621867	0.950912	0.986549	-6.04025	0.0615617	Cajal
-0.00920348	7.13846	-0.0621675	0.950999	0.986549	-6.54188	-0.0614523	Cajal
0.0117188	5.87256	0.061455	0.95147	0.986715	-6.29161	0.0608611	Cajal
0.0167741	5.34096	0.061446	0.951538	0.986715	-6.09662	0.0607758	Cajal
-0.0166256	3.8703	-0.0614982	0.951544	0.986715	-5.8667	-0.0607682	Cajal
0.023127	4.6718	0.0611589	0.951743	0.986788	-5.86994	0.060518	Cajal
0.0134126	5.23426	0.0610082	0.951897	0.986815	-6.03753	0.0603244	Cajal
0.0146439	6.53501	0.0602869	0.952488	0.987294	-6.37754	0.0595827	Cajal
0.0184952	4.81251	0.0596564	0.952888	0.987493	-5.88161	0.05908	Cajal
-0.0103517	5.94057	-0.0597325	0.952936	0.987493	-6.25127	-0.0590197	Cajal
-0.0136952	6.41568	-0.058968	0.953449	0.987891	-6.39869	-0.0583762	Cajal
0.0137748	5.92482	0.0587282	0.953638	0.987954	-6.31042	0.0581385	Cajal
-0.0142146	4.79976	-0.0583957	0.953995	0.98819	-5.88522	-0.0576904	Cajal
-0.0130459	5.13483	-0.0578381	0.954415	0.988402	-6.0378	-0.0571636	Cajal
0.0111755	5.55687	0.0576571	0.954556	0.988402	-6.14204	0.0569867	Cajal
-0.0158497	4.81966	-0.0575055	0.954585	0.988402	-5.90943	-0.05695	Cajal
0.0190506	4.65622	0.0570567	0.954994	0.988413	-5.854	0.056437	Cajal
0.0110805	5.47848	0.056964	0.95503	0.988413	-6.14924	0.0563919	Cajal
-0.0105725	5.72244	-0.0570742	0.955032	0.988413	-6.18338	-0.0563886	Cajal
0.0133794	4.96828	0.0567714	0.955272	0.988413	-6.03271	0.0560882	Cajal
-0.00857422	7.04478	-0.0565074	0.955372	0.988413	-6.55369	-0.0559616	Cajal
0.0103316	7.30482	0.0564492	0.955475	0.988413	-6.55816	0.0558325	Cajal
0.0125611	5.12261	0.0564547	0.955496	0.988413	-6.01746	0.055806	Cajal
0.013895	4.97778	0.0561828	0.955645	0.988434	-5.94394	0.0556191	Cajal
0.00718552	8.99981	0.0558642	0.955976	0.988591	-6.75644	0.0552044	Cajal
-0.0137643	5.41326	-0.0554355	0.956218	0.988591	-6.08266	-0.0549001	Cajal
0.0125362	5.40485	0.0553847	0.956258	0.988591	-6.13037	0.0548499	Cajal
0.0086804	6.38329	0.0553386	0.956311	0.988591	-6.41676	0.0547829	Cajal
0.00893365	7.27099	0.0548411	0.956792	0.988756	-6.54934	0.0541799	Cajal
-0.0101927	5.63462	-0.0546943	0.956876	0.988756	-6.15277	-0.0540744	Cajal
-0.0111483	6.30257	-0.0546485	0.956887	0.988756	-6.37834	-0.054061	Cajal
-0.0136176	5.25357	-0.0544634	0.956985	0.988756	-6.06386	-0.0539375	Cajal
0.0114845	5.50495	0.0542304	0.957185	0.988761	-6.17056	0.0536864	Cajal
0.0116284	5.50377	0.0541503	0.957331	0.988761	-6.13703	0.0535029	Cajal
0.0357196	4.36082	0.054037	0.957376	0.988761	-5.53853	0.0534466	Cajal
-0.00859907	7.52502	-0.053764	0.957621	0.988778	-6.60998	-0.053139	Cajal
-0.0114758	5.89509	-0.0536421	0.957649	0.988778	-6.23975	-0.0531037	Cajal
0.00849701	6.1442	0.0534375	0.957889	0.988835	-6.32987	0.0528029	Cajal
-0.00662008	8.74037	-0.053113	0.958141	0.988835	-6.73275	-0.0524867	Cajal
0.015671	4.41416	0.0530375	0.958192	0.988835	-5.75419	0.0524223	Cajal
0.0100171	5.7848	0.0525835	0.958468	0.988835	-6.25242	0.0520759	Cajal
0.0140966	5.05711	0.0526347	0.958531	0.988835	-5.94305	0.0519965	Cajal
-0.016516	4.76072	-0.0522184	0.958756	0.988835	-5.85048	-0.0517143	Cajal
-0.00998599	6.05849	-0.0521644	0.958881	0.988835	-6.29482	-0.0515575	Cajal
0.0141961	4.5803	0.052096	0.958937	0.988835	-5.87151	0.0514881	Cajal
-0.0107852	6.09898	-0.0519427	0.958974	0.988835	-6.31519	-0.0514413	Cajal
0.0093119	6.11505	0.0519199	0.95908	0.988835	-6.30109	0.0513076	Cajal
-0.0141029	5.32931	-0.0517074	0.959175	0.988835	-6.09605	-0.0511885	Cajal
-0.00668523	7.05291	-0.0516471	0.959263	0.988835	-6.5361	-0.051079	Cajal
0.0193772	4.34418	0.0515	0.959377	0.988835	-5.71265	0.0509356	Cajal
0.0080676	6.80918	0.0511585	0.959593	0.988925	-6.49523	0.0506647	Cajal
-0.0129491	4.97807	-0.0506577	0.959988	0.989199	-5.98089	-0.0501688	Cajal
0.019349	5.42929	0.0504877	0.960136	0.98922	-6.18181	0.0499824	Cajal
0.0108893	5.08443	0.050301	0.960269	0.989224	-6.01568	0.0498155	Cajal
0.0133507	5.05755	0.0502133	0.960435	0.989262	-5.9938	0.0496082	Cajal
-0.00711917	7.64568	-0.0493551	0.961159	0.989875	-6.63507	-0.048699	Cajal
0.0133873	4.88019	0.0486683	0.961558	0.990076	-5.91138	0.0481987	Cajal
0.00848697	7.56469	0.0482599	0.961895	0.990076	-6.62435	0.0477762	Cajal
0.00790815	7.02352	0.0483639	0.961931	0.990076	-6.51762	0.0477308	Cajal
-0.00604897	9.08181	-0.0480573	0.962121	0.990076	-6.72193	-0.0474921	Cajal
-0.00924512	5.59975	-0.0475507	0.96244	0.990076	-6.17492	-0.0470918	Cajal
-0.0126616	5.29799	-0.0475558	0.962532	0.990076	-6.03794	-0.0469762	Cajal
0.00774002	6.58216	0.0474509	0.962571	0.990076	-6.43205	0.0469279	Cajal
0.0110667	5.96052	0.0473768	0.962592	0.990076	-6.2689	0.0469016	Cajal
0.00569758	7.92095	0.0472416	0.962684	0.990076	-6.66368	0.0467858	Cajal
0.0101621	5.70374	0.0469572	0.962908	0.990076	-6.19087	0.0465041	Cajal
0.0105561	5.32999	0.0469195	0.962938	0.990076	-6.06514	0.0464668	Cajal
0.0107685	5.36609	0.0470038	0.962951	0.990076	-6.11789	0.0464505	Cajal
0.00895903	6.41564	0.0463491	0.963388	0.990076	-6.39329	0.045902	Cajal
0.00857815	6.66415	0.0462401	0.963474	0.990076	-6.45143	0.045794	Cajal
0.00917604	5.67608	0.0461244	0.96358	0.990076	-6.15924	0.0456617	Cajal
0.0145362	4.43414	0.046189	0.963611	0.990076	-5.71275	0.0456227	Cajal
0.0149668	4.44964	0.0460541	0.963664	0.990076	-5.74431	0.0455559	Cajal
0.00687036	7.19985	0.0460778	0.963672	0.990076	-6.54746	0.0455459	Cajal
0.0113517	5.05062	0.0453743	0.96423	0.990517	-5.95933	0.0448457	Cajal
0.0180169	4.20057	0.0443746	0.96496	0.991134	-5.63261	0.0439299	Cajal
0.00671832	6.38324	0.0442471	0.96512	0.99116	-6.38596	0.043729	Cajal
0.00547246	7.88974	0.0440794	0.965243	0.99116	-6.64391	0.0435747	Cajal
0.00753746	6.65216	0.0432916	0.965815	0.991615	-6.43987	0.0428575	Cajal
0.0158769	4.41125	0.0429018	0.96611	0.991785	-5.75757	0.042488	Cajal
0.0100439	5.15762	0.0426833	0.966319	0.991868	-6.02397	0.0422248	Cajal
0.00494633	10.4603	0.0422928	0.966661	0.991922	-6.8317	0.0417965	Cajal
0.0128057	4.37935	0.0421945	0.966668	0.991922	-5.78436	0.0417876	Cajal
-0.00961734	5.5331	-0.0421852	0.966759	0.991922	-6.15953	-0.0416733	Cajal
-0.0123614	4.97248	-0.041218	0.967488	0.992533	-5.94093	-0.0407585	Cajal
-0.0108491	4.72286	-0.041036	0.967639	0.992533	-5.85203	-0.0405692	Cajal
-0.0075866	6.64919	-0.040599	0.968	0.992533	-6.38796	-0.0401173	Cajal
-0.00548205	7.65491	-0.0405391	0.96804	0.992533	-6.60519	-0.0400665	Cajal
0.00704148	6.64477	0.0403092	0.968211	0.992533	-6.4477	0.0398516	Cajal
0.0137735	4.46969	0.0401975	0.968282	0.992533	-5.74738	0.0397626	Cajal
-0.0105932	5.11746	-0.0399047	0.968488	0.992533	-6.00289	-0.0395049	Cajal
-0.00587401	6.67544	-0.0399408	0.968504	0.992533	-6.44334	-0.039484	Cajal
0.00437936	9.33192	0.0399499	0.968517	0.992533	-6.77205	0.0394686	Cajal
-0.0109158	4.81007	-0.0397273	0.96866	0.992547	-5.93882	-0.0392888	Cajal
-0.0130954	4.77556	-0.0392896	0.968974	0.992736	-5.93828	-0.0388957	Cajal
0.0107994	4.96084	0.0390934	0.96918	0.99279	-5.88956	0.0386363	Cajal
-0.00748279	6.1552	-0.0389611	0.969284	0.99279	-6.33607	-0.0385062	Cajal
-0.0093438	4.84518	-0.0384091	0.969722	0.99299	-5.91541	-0.0379571	Cajal
0.00693347	6.33766	0.038385	0.969738	0.99299	-6.39014	0.0379364	Cajal
-0.0135623	4.38213	-0.0370429	0.970747	0.993832	-5.6837	-0.0366716	Cajal
0.0183283	4.06957	0.0369513	0.970818	0.993832	-5.57628	0.0365819	Cajal
0.00542294	7.46824	0.0366011	0.971133	0.994021	-6.59883	0.0361878	Cajal
-0.00872253	4.89896	-0.0356502	0.971883	0.994657	-5.96946	-0.0352465	Cajal
0.00981319	4.72096	0.0352347	0.972213	0.994855	-5.86602	0.0348327	Cajal
-0.00649716	5.92367	-0.0349995	0.972401	0.994855	-6.2299	-0.0345974	Cajal
0.00871287	4.99896	0.0348021	0.972505	0.994855	-5.97406	0.0344666	Cajal
-0.00459504	7.41583	-0.0344515	0.972792	0.994855	-6.59567	-0.0341062	Cajal
-0.00611346	5.84672	-0.0340698	0.973115	0.994855	-6.24462	-0.033702	Cajal
-0.00733102	5.72306	-0.0340775	0.973137	0.994855	-6.21419	-0.0336741	Cajal
0.00437817	8.44489	0.0340008	0.973195	0.994855	-6.694	0.0336016	Cajal
-0.00663835	5.8396	-0.0337387	0.973381	0.994855	-6.23926	-0.0333685	Cajal
-0.00904443	4.80746	-0.0336828	0.973389	0.994855	-5.87874	-0.0333582	Cajal
0.00528466	6.43662	0.0337393	0.973398	0.994855	-6.3777	0.0333472	Cajal
-0.00686255	5.60582	-0.0335416	0.973501	0.994855	-6.17101	-0.0332183	Cajal
0.00566325	6.56726	0.0333864	0.973683	0.994909	-6.41839	0.0329892	Cajal
0.00700678	7.70531	0.0331036	0.97389	0.994977	-6.61506	0.0327301	Cajal
0.00647489	6.08616	0.032898	0.974009	0.994977	-6.32138	0.032581	Cajal
-0.00607762	5.87818	-0.0325504	0.974283	0.995066	-6.29086	-0.0322367	Cajal
-0.00624719	6.0278	-0.0324728	0.974354	0.995066	-6.3278	-0.0321475	Cajal
0.00614169	6.36638	0.0323284	0.974515	0.995083	-6.36254	0.0319468	Cajal
-0.00563473	6.88439	-0.0319215	0.974816	0.995083	-6.47089	-0.0315684	Cajal
-0.00460063	6.56514	-0.0317845	0.974888	0.995083	-6.45406	-0.0314782	Cajal
-0.00801436	5.0094	-0.0317835	0.974889	0.995083	-6.01177	-0.0314772	Cajal
-0.00568548	6.76871	-0.0314289	0.975178	0.995105	-6.46796	-0.0311143	Cajal
-0.00367862	7.42012	-0.0312858	0.975282	0.995105	-6.59555	-0.0309843	Cajal
-0.00523096	6.40717	-0.0312521	0.975359	0.995105	-6.37329	-0.0308882	Cajal
-0.00890226	4.75237	-0.0311137	0.975445	0.995105	-5.87165	-0.0307794	Cajal
-0.00656821	5.21771	-0.0308108	0.975667	0.995105	-6.05294	-0.0305022	Cajal
0.00797931	5.55061	0.0306541	0.975828	0.995105	-6.19948	0.0302992	Cajal
-0.00890453	5.67408	-0.0304768	0.975983	0.995105	-6.24161	-0.0301053	Cajal
-0.00825808	4.75971	-0.0303317	0.976068	0.995105	-5.86435	-0.0299986	Cajal
0.00613476	5.9828	0.0303493	0.976079	0.995105	-6.26054	0.0299849	Cajal
-0.00518768	6.94721	-0.030143	0.976222	0.995105	-6.48454	-0.0298055	Cajal
-0.00501114	6.52484	-0.0299529	0.976335	0.995105	-6.41646	-0.0296643	Cajal
0.00922758	4.7397	0.0295937	0.976618	0.995263	-5.87685	0.0293086	Cajal
-0.00532677	6.76705	-0.0290299	0.977112	0.995407	-6.47526	-0.0286892	Cajal
-0.00667138	5.33547	-0.0285505	0.977491	0.995407	-6.09487	-0.0282147	Cajal
0.00662067	5.20737	0.0283083	0.977634	0.995407	-6.08135	0.0280355	Cajal
0.00330279	7.98715	0.0282112	0.977719	0.995407	-6.65737	0.0279287	Cajal
-0.00553249	6.30121	-0.0282556	0.977728	0.995407	-6.40116	-0.0279169	Cajal
-0.00816015	4.53722	-0.0280849	0.977849	0.995407	-5.76859	-0.0277657	Cajal
0.0065755	5.21131	0.0277312	0.97809	0.995407	-6.01831	0.027464	Cajal
0.00868046	4.46158	0.0275318	0.978255	0.995407	-5.86771	0.0272561	Cajal
-0.00308305	7.69562	-0.0275366	0.978299	0.995407	-6.60442	-0.0272016	Cajal
0.00369558	8.15485	0.027452	0.978355	0.995407	-6.68536	0.0271313	Cajal
-0.0046099	6.07263	-0.0271223	0.978579	0.995407	-6.30409	-0.0268508	Cajal
0.00955486	4.7872	0.0269378	0.978725	0.995407	-5.86231	0.026668	Cajal
0.00518627	6.42707	0.026766	0.978891	0.995407	-6.41775	0.0264592	Cajal
0.00578659	5.14172	0.0267253	0.978892	0.995407	-6.02375	0.0264577	Cajal
-0.00601299	5.78985	-0.026698	0.978914	0.995407	-6.22566	-0.0264308	Cajal
-0.00450102	6.53892	-0.0263692	0.979208	0.995407	-6.40361	-0.0260617	Cajal
-0.00581933	5.84559	-0.0263076	0.979264	0.995407	-6.23529	-0.0259922	Cajal
-0.00476144	5.89253	-0.0261816	0.97935	0.995407	-6.25846	-0.0258836	Cajal
-0.00358876	6.46648	-0.0261346	0.979359	0.995407	-6.40745	-0.0258727	Cajal
0.00315995	8.4231	0.0259988	0.979492	0.995407	-6.71738	0.0257055	Cajal
0.00439603	6.77302	0.0259202	0.979528	0.995407	-6.49217	0.0256607	Cajal
0.00716914	5.31005	0.0257029	0.9797	0.995407	-6.06298	0.0254456	Cajal
0.00630883	5.10345	0.0256434	0.979739	0.995407	-6.03942	0.0253963	Cajal
0.00368419	6.66182	0.0254457	0.979943	0.995407	-6.46776	0.0251402	Cajal
-0.00527233	5.41915	-0.0251106	0.980167	0.995407	-6.10333	-0.0248591	Cajal
-0.00494453	5.74941	-0.0251044	0.980207	0.995407	-6.16275	-0.024809	Cajal
-0.00651451	5.0029	-0.0249082	0.980327	0.995407	-5.94845	-0.0246587	Cajal
0.00587753	6.7776	0.024876	0.980386	0.995407	-6.43974	0.0245852	Cajal
0.00357017	7.69788	0.0246548	0.980556	0.995448	-6.6377	0.024372	Cajal
-0.0044022	6.81846	-0.024241	0.980876	0.995641	-6.47927	-0.0239711	Cajal
0.00451886	5.96362	0.0238777	0.981177	0.995794	-6.24183	0.0235931	Cajal
0.0046256	6.39237	0.0237222	0.981286	0.995794	-6.38907	0.023457	Cajal
0.00348792	6.77068	0.0227028	0.982103	0.996309	-6.44637	0.022433	Cajal
-0.00471184	5.61481	-0.0226203	0.982134	0.996309	-6.16571	-0.0223938	Cajal
0.0033006	7.01308	0.0222411	0.982461	0.996309	-6.50291	0.021984	Cajal
0.0050972	5.27515	0.0221758	0.982478	0.996309	-6.08236	0.0219622	Cajal
-0.0063434	5.11541	-0.0217134	0.982873	0.996309	-6.00396	-0.0214675	Cajal
0.00274044	7.38862	0.0215784	0.98295	0.996309	-6.59175	0.0213706	Cajal
-0.00379117	7.13241	-0.0213602	0.983122	0.996309	-6.54704	-0.0211544	Cajal
-0.0062929	5.60573	-0.0213313	0.983152	0.996309	-6.14142	-0.0211177	Cajal
-0.00571124	5.6249	-0.0212874	0.983209	0.996309	-6.16411	-0.021046	Cajal
0.00309676	7.97325	0.0212269	0.983234	0.996309	-6.66504	0.0210143	Cajal
0.00500743	4.92367	0.0211292	0.983338	0.996309	-5.95108	0.0208844	Cajal
0.00639414	4.77347	0.0210656	0.983376	0.996309	-5.83294	0.0208366	Cajal
-0.00315107	7.04115	-0.0209554	0.983478	0.996309	-6.47032	-0.0207089	Cajal
-0.00275585	7.45166	-0.0202873	0.984001	0.996595	-6.60345	-0.0200528	Cajal
-0.00315803	6.80809	-0.0201759	0.984058	0.996595	-6.47725	-0.0199816	Cajal
-0.00399763	5.42035	-0.0199072	0.984276	0.996595	-6.14893	-0.0197078	Cajal
0.00284004	7.62091	0.0198578	0.984345	0.996595	-6.59863	0.0196219	Cajal
0.00570031	4.95448	0.0196988	0.984459	0.996595	-5.90946	0.0194787	Cajal
0.00436316	4.92879	0.0194248	0.984657	0.996595	-6.01235	0.0192303	Cajal
-0.00476855	4.86857	-0.0194436	0.984668	0.996595	-5.90662	-0.0192171	Cajal
0.0059512	4.63348	0.0183547	0.985515	0.996992	-5.87664	0.0181548	Cajal
-0.00439013	5.49774	-0.0182518	0.985601	0.996992	-6.17633	-0.0180471	Cajal
0.00311803	6.02624	0.0181844	0.985631	0.996992	-6.32793	0.0180093	Cajal
-0.00258273	7.58733	-0.018164	0.985673	0.996992	-6.59428	-0.0179577	Cajal
0.00290926	6.32071	0.0180526	0.985764	0.996992	-6.40675	0.0178434	Cajal
-0.0046287	4.77015	-0.017749	0.986004	0.996992	-5.85389	-0.0175425	Cajal
0.00261322	7.87836	0.0176776	0.98606	0.996992	-6.62321	0.0174717	Cajal
-0.00306191	5.9301	-0.0176482	0.986097	0.996992	-6.28683	-0.0174253	Cajal
0.00514073	4.81867	0.0172411	0.986377	0.997143	-5.86882	0.0170751	Cajal
0.00185072	8.19707	0.0169639	0.986627	0.997238	-6.66791	0.016761	Cajal
-0.0053087	4.63207	-0.0164654	0.987002	0.997238	-5.82011	-0.016291	Cajal
-0.00374211	5.32291	-0.0163926	0.987075	0.997238	-6.1072	-0.0162001	Cajal
0.00383476	5.46949	0.0159413	0.987421	0.997238	-6.17267	0.0157658	Cajal
0.00293051	5.97531	0.0158486	0.987477	0.997238	-6.28882	0.015696	Cajal
0.00202918	7.41533	0.0157185	0.987602	0.997238	-6.59606	0.0155395	Cajal
-0.00252267	6.13221	-0.0155155	0.987745	0.997238	-6.34201	-0.0153601	Cajal
0.00247495	7.04994	0.015376	0.98785	0.997238	-6.52127	0.015228	Cajal
-0.00319631	5.80593	-0.0153452	0.987879	0.997238	-6.24327	-0.0151917	Cajal
-0.00435696	4.57705	-0.0153331	0.987889	0.997238	-5.81171	-0.0151796	Cajal
0.00487177	4.54281	0.0153332	0.987898	0.997238	-5.76375	0.0151684	Cajal
-0.00308163	5.64714	-0.0148317	0.988285	0.997498	-6.20752	-0.0146831	Cajal
-0.0027785	6.27067	-0.0146346	0.988453	0.997537	-6.35445	-0.014472	Cajal
0.00381402	4.70004	0.0142772	0.988723	0.997626	-5.9751	0.0141343	Cajal
0.00355101	5.00022	0.0141951	0.988801	0.997626	-5.95139	0.0140365	Cajal
-0.00308577	5.70391	-0.0139538	0.988974	0.997666	-6.23047	-0.0138194	Cajal
0.00307143	5.64939	0.0137325	0.989153	0.997666	-6.17327	0.0135951	Cajal
-0.00460176	4.53363	-0.0135359	0.989304	0.997666	-5.73921	-0.0134056	Cajal
-0.00165221	7.19227	-0.0133465	0.989474	0.997666	-6.5641	-0.0131929	Cajal
0.00264832	5.58908	0.0133243	0.98949	0.997666	-6.14068	0.0131728	Cajal
-0.00305929	5.49156	-0.0129958	0.989731	0.9977	-6.0855	-0.0128707	Cajal
0.00282363	5.65343	0.0126705	0.990009	0.9977	-6.1924	0.0125225	Cajal
0.00428126	4.71029	0.0125566	0.990099	0.9977	-5.86148	0.0124088	Cajal
0.00140651	10.6036	0.0122083	0.990376	0.9977	-6.84087	0.0120625	Cajal
0.00386928	5.0825	0.0121435	0.990414	0.9977	-6.00465	0.0120142	Cajal
-0.00354557	6.14055	-0.0120405	0.990489	0.9977	-6.36507	-0.01192	Cajal
-0.00239944	6.6424	-0.0120391	0.990491	0.9977	-6.42761	-0.0119187	Cajal
-0.00321898	4.91512	-0.011965	0.990565	0.9977	-5.95775	-0.0118254	Cajal
-0.00405374	4.30301	-0.0117973	0.990692	0.9977	-5.67993	-0.0116664	Cajal
-0.00305239	4.58908	-0.0113562	0.991041	0.997856	-5.85954	-0.0112288	Cajal
0.00321878	4.82618	0.0112095	0.991142	0.997856	-5.86412	0.0111016	Cajal
0.00224515	5.5755	0.0111131	0.991236	0.997856	-6.13717	0.0109843	Cajal
0.00158268	7.4665	0.0107739	0.99149	0.997923	-6.59748	0.0106661	Cajal
-0.00191147	6.36966	-0.0106552	0.991602	0.997923	-6.36315	-0.010526	Cajal
-0.00312562	4.23486	-0.0104654	0.991749	0.997923	-5.79617	-0.0103413	Cajal
0.00228527	5.04954	0.0103821	0.991822	0.997923	-6.00499	0.0102502	Cajal
-0.00121345	7.20554	-0.00959738	0.992433	0.998259	-6.52279	-0.00948388	Cajal
0.00109356	8.63991	0.00905518	0.99286	0.998259	-6.72461	0.00894852	Cajal
-0.00463041	3.52988	-0.00903911	0.992873	0.998259	-5.54154	-0.00893276	Cajal
0.00132107	7.28262	0.00902055	0.992887	0.998259	-6.55826	0.00891541	Cajal
0.00127011	6.51027	0.00900405	0.992906	0.998259	-6.39327	0.00889155	Cajal
-0.00274908	4.94052	-0.00885812	0.993007	0.998259	-5.94521	-0.00876415	Cajal
-0.00282103	4.48553	-0.00878013	0.993065	0.998259	-5.753	-0.00869232	Cajal
-0.00167693	5.94997	-0.00791626	0.993756	0.998422	-6.25493	-0.00782527	Cajal
-0.00138943	5.91264	-0.00784708	0.993809	0.998422	-6.31103	-0.00775972	Cajal
0.00169325	5.27353	0.00778144	0.993862	0.998422	-6.03591	0.00769344	Cajal
0.00130417	6.08088	0.00771291	0.993908	0.998422	-6.29172	0.00763574	Cajal
0.00189653	4.78252	0.00755498	0.994038	0.998422	-5.90798	0.00747185	Cajal
0.0012342	6.20578	0.00754966	0.994046	0.998422	-6.36829	0.00746232	Cajal
-0.00081775	8.81768	-0.00742371	0.994136	0.998422	-6.74005	-0.0073494	Cajal
0.00223832	5.02415	0.00691924	0.994532	0.998576	-6.00532	0.00685262	Cajal
-0.00117778	6.38866	-0.00670576	0.994701	0.998576	-6.44001	-0.0066412	Cajal
-0.00233105	4.80016	-0.00653661	0.994835	0.998576	-5.86707	-0.00647367	Cajal
-0.000668256	10.1943	-0.00645238	0.994903	0.998576	-6.83852	-0.00638785	Cajal
0.00140972	5.13456	0.00633336	0.995008	0.998576	-6.02045	0.00625658	Cajal
-0.00173272	5.60817	-0.00616563	0.995135	0.998576	-6.12389	-0.00609783	Cajal
-0.0010251	6.12076	-0.00582415	0.995398	0.998576	-6.35662	-0.00576808	Cajal
0.0011373	6.08071	0.00578593	0.995428	0.998576	-6.32028	0.00573022	Cajal
-0.00095978	6.47297	-0.00548522	0.995666	0.998576	-6.39412	-0.00543241	Cajal
0.00128085	5.07165	0.00542542	0.995721	0.998576	-5.97537	0.00536256	Cajal
-0.000658839	7.34435	-0.00527697	0.995837	0.998576	-6.57857	-0.00521712	Cajal
-0.00165834	4.75992	-0.00526295	0.995848	0.998576	-5.82202	-0.00520395	Cajal
0.000813812	6.08718	0.00488959	0.996144	0.998726	-6.33164	0.00483338	Cajal
0.000567947	7.77122	0.00474567	0.996257	0.998726	-6.61968	0.00469116	Cajal
0.00131236	4.87589	0.00456628	0.996398	0.998736	-5.87945	0.00451482	Cajal
-0.00148771	4.84706	-0.00391154	0.996915	0.998904	-5.86579	-0.00386611	Cajal
0.000592112	6.58526	0.00388176	0.996939	0.998904	-6.39747	0.00383655	Cajal
-0.00116557	4.80474	-0.00385352	0.996955	0.998904	-5.96787	-0.00381642	Cajal
0.000498861	7.34855	0.00353803	0.997209	0.999028	-6.5656	0.00349846	Cajal
0.000334399	9.30908	0.00326739	0.997422	0.999042	-6.76628	0.0032306	Cajal
-0.000555281	6.33637	-0.00310646	0.997546	0.999042	-6.37193	-0.00307539	Cajal
-0.000496361	6.74577	-0.00301535	0.997617	0.999042	-6.44277	-0.00298632	Cajal
-0.00103573	5.26439	-0.00286198	0.997742	0.999042	-6.12476	-0.00282995	Cajal
-0.000526284	4.80522	-0.00205894	0.998373	0.999543	-5.90886	-0.00203912	Cajal
-0.000289388	5.72565	-0.00164629	0.998703	0.999744	-6.18982	-0.00162542	Cajal
-0.000194486	6.32004	-0.00125614	0.999009	0.99984	-6.39619	-0.00124172	Cajal
-0.000194218	5.72591	-0.000961198	0.999242	0.99984	-6.21878	-0.000950127	Cajal
0.000234369	4.91536	0.000768497	0.999393	0.99984	-5.93599	0.000760811	Cajal
-0.000179384	5.12233	-0.000710524	0.999439	0.99984	-6.03336	-0.000703684	Cajal
0.000115205	4.54712	0.000366331	0.999711	0.99984	-5.78776	0.000362127	Cajal
-5.9195e-05	6.29413	-0.000331265	0.999738	0.99984	-6.36695	-0.000327949	Cajal
8.49628e-05	5.1575	0.000280838	0.999778	0.99984	-6.04603	0.000278134	Cajal
2.92094e-05	7.3427	0.000203394	0.99984	0.99984	-6.552	0.000200921	Cajal
2.12707	7.79129	16.3261	6.94334e-16	4.1049e-12	26.3867	8.07151	InhGNRH
2.28622	6.45655	15.1584	4.75496e-15	1.40557e-11	23.1207	7.83323	InhGNRH
1.54001	8.81386	15.0906	8.08311e-15	1.59291e-11	22.5176	7.76627	InhGNRH
2.18974	6.14728	14.1477	1.37847e-14	2.03738e-11	21.3443	7.69834	InhGNRH
2.26718	7.5332	13.5992	2.69927e-14	3.19161e-11	22.6451	7.61198	InhGNRH
2.05433	7.78685	13.6142	6.73099e-14	6.63226e-11	21.6442	7.49301	InhGNRH
1.41839	7.89407	13.818	1.0506e-13	8.8731e-11	22.4397	7.43438	InhGNRH
3.03745	4.82144	11.9512	3.01256e-13	2.22628e-10	19.8293	7.29383	InhGNRH
1.60294	8.15943	12.0544	1.4756e-12	9.69302e-10	18.2066	7.07676	InhGNRH
1.69833	6.792	12.4177	4.32596e-12	2.55751e-09	17.3234	6.9261	InhGNRH
2.20553	5.11574	10.9658	1.01547e-11	5.45767e-09	15.8678	6.80429	InhGNRH
1.33121	7.82423	9.92852	1.25503e-11	6.03908e-09	16.5057	6.77373	InhGNRH
2.29091	4.99577	12.0783	1.32794e-11	6.03908e-09	15.8069	6.76556	InhGNRH
1.4945	7.06996	11.1805	2.84563e-11	1.20167e-08	15.6063	6.65435	InhGNRH
1.84114	5.82719	10.8062	3.77492e-11	1.48782e-08	15.0203	6.61265	InhGNRH
1.4958	6.60804	10.848	7.60212e-11	2.80898e-08	15.7507	6.50827	InhGNRH
1.90902	6.4384	10.7661	9.11141e-11	3.16863e-08	14.652	6.481	InhGNRH
1.45697	7.05637	10.2638	2.11917e-10	6.96031e-08	13.9822	6.35245	InhGNRH
1.21174	7.34523	10.0182	2.53151e-10	7.877e-08	13.3084	6.32505	InhGNRH
0.914058	8.59335	9.75734	3.65156e-10	1.0794e-07	13.5343	6.26824	InhGNRH
1.65217	5.52253	9.61483	5.81287e-10	1.63646e-07	12.3431	6.19542	InhGNRH
1.31086	6.69121	9.19727	7.88738e-10	2.11955e-07	12.8828	6.14718	InhGNRH
1.57022	5.49263	8.2821	1.06329e-09	2.73313e-07	12.1348	6.09961	InhGNRH
-0.999485	10.9344	-8.85787	1.63949e-09	4.03792e-07	11.2182	-6.03001	InhGNRH
1.15463	7.79026	9.39634	1.70751e-09	4.03792e-07	11.7342	6.02344	InhGNRH
1.12242	6.45322	9.28063	1.88254e-09	4.2806e-07	11.7452	6.00763	InhGNRH
1.10225	6.74031	8.90854	2.29211e-09	5.01886e-07	11.8568	5.97562	InhGNRH
-0.949042	8.70497	-9.03461	3.06783e-09	6.4775e-07	11.7471	-5.92793	InhGNRH
1.51613	6.07063	8.02335	5.65487e-09	1.15281e-06	11.3757	5.82666	InhGNRH
0.885004	8.89935	8.62423	7.04868e-09	1.38906e-06	10.1675	5.78976	InhGNRH
0.964837	7.73651	8.78952	8.01177e-09	1.52792e-06	10.5115	5.76821	InhGNRH
-0.935175	10.6624	-8.48591	9.344e-09	1.7263e-06	9.79319	-5.74223	InhGNRH
1.51186	5.96477	8.32269	9.73053e-09	1.73798e-06	10.0585	5.73536	InhGNRH
0.940456	10.2101	8.17753	9.99517e-09	1.73798e-06	9.88028	5.73081	InhGNRH
1.72395	4.89131	8.5459	1.11442e-08	1.88241e-06	10.7291	5.71233	InhGNRH
0.824046	8.34909	7.46893	3.23733e-08	5.31641e-06	9.41964	5.52809	InhGNRH
-0.80199	8.73381	-7.10706	3.6017e-08	5.75494e-06	8.55156	-5.50935	InhGNRH
0.728621	9.81301	7.24334	8.51142e-08	1.29355e-05	7.55322	5.35594	InhGNRH
1.73591	7.4246	7.37624	8.53321e-08	1.29355e-05	7.77827	5.35547	InhGNRH
-0.979166	11.7714	-7.40569	9.34531e-08	1.38124e-05	7.68084	-5.33901	InhGNRH
1.07041	8.03017	7.2266	1.42267e-07	2.05142e-05	7.30972	5.2623	InhGNRH
1.3378	5.6468	6.86199	1.64316e-07	2.31294e-05	7.95114	5.23575	InhGNRH
1.0513	6.24861	6.8877	2.69272e-07	3.64424e-05	6.70304	5.14378	InhGNRH
1.21903	6.01193	6.61539	2.71223e-07	3.64424e-05	7.36668	5.14242	InhGNRH
0.837143	10.6201	6.99621	3.77688e-07	4.96199e-05	6.40474	5.07987	InhGNRH
-0.717728	8.08425	-6.70627	5.56552e-07	7.08251e-05	6.12049	-5.00571	InhGNRH
-1.01583	7.16733	-6.60308	5.63054e-07	7.08251e-05	6.17256	-5.00348	InhGNRH
1.06538	5.5316	6.73053	7.19072e-07	8.85172e-05	6.15657	4.95614	InhGNRH
1.06985	5.49774	6.46688	7.33651e-07	8.85172e-05	6.02488	4.95224	InhGNRH
0.812872	6.4803	6.26762	8.4263e-07	9.96326e-05	5.51861	4.92523	InhGNRH
-0.50088	10.1818	-6.57737	1.28869e-06	0.000149387	5.62136	-4.84149	InhGNRH
1.04093	6.16521	6.28889	1.34433e-06	0.00015284	6.15485	4.83309	InhGNRH
1.45816	5.68486	6.05849	1.4227e-06	0.000158698	5.74436	4.8218	InhGNRH
1.07873	5.42779	5.97025	1.60406e-06	0.000175615	5.07148	4.79781	InhGNRH
0.554936	9.09443	6.20266	2.24167e-06	0.000240959	4.64244	4.73032	InhGNRH
-0.547779	9.9136	-6.24189	2.36196e-06	0.000245464	4.81757	-4.7197	InhGNRH
-0.983722	5.5816	-6.21327	2.36662e-06	0.000245464	5.03421	-4.7193	InhGNRH
-0.477553	8.88232	-6.07838	2.80303e-06	0.000285715	4.42748	-4.68475	InhGNRH
-0.634811	8.55749	-6.19075	3.00571e-06	0.000300214	4.8331	-4.67043	InhGNRH
0.71001	7.04681	5.59669	3.04682e-06	0.000300214	4.36991	4.66764	InhGNRH
-0.825684	7.85258	-5.96144	3.23414e-06	0.000313447	4.95086	-4.65536	InhGNRH
0.723271	6.53969	5.50517	3.67309e-06	0.000348039	4.22025	4.62907	InhGNRH
0.547478	8.96769	5.94154	3.7088e-06	0.000348039	4.0232	4.62707	InhGNRH
-0.673979	7.24175	-5.71932	4.6486e-06	0.000426179	4.02332	-4.58005	InhGNRH
-0.827943	6.31466	-5.58725	4.68566e-06	0.000426179	4.26291	-4.57839	InhGNRH
1.05064	5.92941	5.59081	4.8383e-06	0.000433395	4.46681	4.57168	InhGNRH
0.952411	5.32539	5.88234	5.29495e-06	0.000463206	4.27789	4.55275	InhGNRH
-0.576823	10.0933	-5.76921	5.32781e-06	0.000463206	3.57518	-4.55145	InhGNRH
0.650292	9.06352	5.80368	5.46691e-06	0.000468411	3.68052	4.54602	InhGNRH
0.942393	5.70495	5.37884	5.80102e-06	0.000489937	3.90993	4.53351	InhGNRH
1.20512	5.26526	5.66379	5.94968e-06	0.000495416	3.95927	4.52817	InhGNRH
0.568525	9.98083	5.74783	6.13003e-06	0.000502232	3.4702	4.52185	InhGNRH
0.823708	6.2414	5.62871	6.20144e-06	0.000502232	4.03874	4.5194	InhGNRH
-0.639469	7.26256	-5.33011	6.70682e-06	0.000534374	3.55378	-4.50279	InhGNRH
1.57454	5.40421	5.50285	6.7791e-06	0.000534374	3.93832	4.50051	InhGNRH
-0.765242	6.19464	-5.49581	7.22481e-06	0.000562014	3.78755	-4.48696	InhGNRH
-0.681627	11.0442	-5.62804	7.58906e-06	0.000582682	3.30706	-4.47646	InhGNRH
1.68379	5.23812	5.52092	8.58482e-06	0.000650685	3.66238	4.45006	InhGNRH
-0.500518	8.54594	-5.61791	9.04872e-06	0.000677165	3.26118	-4.43874	InhGNRH
0.786726	6.6893	5.19725	9.27751e-06	0.000685608	3.25681	4.43336	InhGNRH
-0.484685	8.78353	-5.55807	9.5663e-06	0.000698222	3.10418	-4.42675	InhGNRH
1.09543	4.91686	5.51252	9.73374e-06	0.000701779	3.44586	4.42301	InhGNRH
0.563278	7.98493	5.51735	1.03133e-05	0.000734608	3.10612	4.4105	InhGNRH
-0.415702	10.1849	-5.5351	1.11885e-05	0.000787457	2.91587	-4.39283	InhGNRH
0.702295	6.60184	5.12587	1.14961e-05	0.00079959	3.11342	4.38693	InhGNRH
0.495135	8.56681	5.60851	1.24461e-05	0.000855598	3.36025	4.36962	InhGNRH
-0.642108	7.72759	-5.34252	1.29375e-05	0.000879155	3.06587	-4.36116	InhGNRH
0.763505	6.03631	5.09993	1.33538e-05	0.000897133	3.0678	4.35423	InhGNRH
0.662277	7.16547	5.35969	1.36838e-05	0.000901817	2.93323	4.34888	InhGNRH
-0.613296	7.85062	-5.36882	1.37286e-05	0.000901817	2.80146	-4.34816	InhGNRH
0.633286	7.5647	5.41506	1.42154e-05	0.000915919	2.9104	4.34051	InhGNRH
-0.618507	7.43253	-5.39299	1.42531e-05	0.000915919	2.85503	-4.33992	InhGNRH
0.773608	6.05502	5.30673	1.44959e-05	0.000921505	2.8876	4.33621	InhGNRH
0.993637	5.2503	5.4139	1.50046e-05	0.000943693	3.35666	4.32862	InhGNRH
-0.462555	8.64537	-5.26239	1.60343e-05	0.000997838	2.50834	-4.31398	InhGNRH
-0.634238	7.19506	-5.02899	1.64787e-05	0.00101012	2.68637	-4.30793	InhGNRH
0.650304	7.33406	5.48836	1.65733e-05	0.00101012	3.12967	4.30667	InhGNRH
-0.41796	9.67215	-5.32737	1.73693e-05	0.00104783	2.45814	-4.29627	InhGNRH
1.01811	5.29402	5.40488	1.93434e-05	0.00115513	3.16259	4.27234	InhGNRH
-0.825542	5.93568	-4.96371	1.99746e-05	0.0011809	2.71593	-4.26517	InhGNRH
0.532051	8.55293	5.22195	2.13329e-05	0.00124871	2.33229	4.25046	InhGNRH
1.23862	5.04015	5.21349	2.16331e-05	0.00125387	2.89542	4.24733	InhGNRH
-0.472288	8.32767	-5.11538	2.22671e-05	0.00127809	2.68088	-4.24085	InhGNRH
-0.68504	7.6397	-5.18634	2.27268e-05	0.00128673	2.51861	-4.23627	InhGNRH
0.667182	7.58452	5.21539	2.30604e-05	0.00128673	2.40137	4.23299	InhGNRH
0.689827	6.27713	5.1499	2.30706e-05	0.00128673	2.57086	4.23289	InhGNRH
-0.532346	7.68353	-4.8957	2.42229e-05	0.00133837	2.24103	-4.22192	InhGNRH
0.710587	7.22151	5.02248	2.57611e-05	0.00141018	2.39133	4.20803	InhGNRH
-0.467543	7.69913	-4.846	2.6584e-05	0.00144188	2.12699	-4.20091	InhGNRH
-0.585766	7.65448	-5.18301	2.84417e-05	0.00151575	3.04406	-4.1856	InhGNRH
0.477135	9.49177	5.09235	2.85715e-05	0.00151575	1.90776	4.18456	InhGNRH
0.837046	5.56184	5.14525	2.87151e-05	0.00151575	2.80026	4.18342	InhGNRH
-0.566075	7.5977	-4.81723	3.06127e-05	0.00160161	2.02818	-4.16886	InhGNRH
1.03583	5.66075	5.12751	3.15615e-05	0.00162975	2.33947	4.1619	InhGNRH
-0.448836	11.2343	-5.24721	3.18218e-05	0.00162975	2.22422	-4.16002	InhGNRH
0.729218	6.96639	5.08536	3.19776e-05	0.00162975	2.18057	4.15891	InhGNRH
0.557809	8.19987	5.00096	3.32968e-05	0.00167225	1.87638	4.14966	InhGNRH
0.536773	8.14362	4.90325	3.33771e-05	0.00167225	2.1103	4.14911	InhGNRH
0.570512	7.83515	4.92488	3.45259e-05	0.00171527	2.11013	4.14136	InhGNRH
-0.552959	7.41452	-5.05465	3.49289e-05	0.00172083	2.04527	-4.13869	InhGNRH
-0.505468	9.39309	-5.14687	3.58273e-05	0.00175051	2.24183	-4.13286	InhGNRH
-0.769078	6.83405	-4.94233	3.68142e-05	0.00177864	2.20369	-4.12661	InhGNRH
-0.556127	6.81618	-4.75206	3.70048e-05	0.00177864	1.94236	-4.12543	InhGNRH
-0.488347	7.43984	-4.94358	3.80778e-05	0.00181545	1.93684	-4.11884	InhGNRH
-0.859566	5.88965	-4.85567	4.02266e-05	0.00190256	2.04823	-4.10617	InhGNRH
-0.737195	7.25402	-4.88579	4.30593e-05	0.00202037	1.7776	-4.09042	InhGNRH
0.593431	6.25304	4.94545	4.5225e-05	0.00207525	1.90174	4.07902	InhGNRH
-1.16525	5.24118	-4.74398	4.52579e-05	0.00207525	1.92884	-4.07886	InhGNRH
-0.505273	7.683	-4.95773	4.52821e-05	0.00207525	2.0296	-4.07873	InhGNRH
-0.562105	7.41941	-4.97535	4.83443e-05	0.00219855	1.86278	-4.06349	InhGNRH
-0.634822	7.09962	-5.07263	5.3168e-05	0.00239946	2.23862	-4.04125	InhGNRH
-0.411442	8.98043	-4.61464	5.48427e-05	0.00245629	1.28525	-4.03397	InhGNRH
-0.774274	6.7376	-4.61184	5.637e-05	0.00250571	1.58222	-4.02751	InhGNRH
0.605686	8.14054	4.8678	5.73768e-05	0.00253143	1.46119	4.02335	InhGNRH
-0.536519	8.45254	-4.82548	5.99302e-05	0.0026245	1.41619	-4.01309	InhGNRH
0.586422	6.8687	4.78746	6.24069e-05	0.00271286	1.45062	4.00352	InhGNRH
-0.627518	6.28556	-4.56925	6.3233e-05	0.00272871	1.49985	-4.00041	InhGNRH
-0.446921	7.82238	-4.65207	6.75397e-05	0.00289344	1.3595	-3.98479	InhGNRH
1.27188	5.82009	4.66333	7.14592e-05	0.00303933	1.46352	3.97137	InhGNRH
-0.799152	7.16848	-4.76968	7.20819e-05	0.00304391	1.3838	-3.96931	InhGNRH
0.651561	6.71165	4.60425	7.36671e-05	0.00308879	1.41134	3.96412	InhGNRH
-0.592287	6.08146	-4.57439	7.54455e-05	0.00314108	1.54233	-3.95843	InhGNRH
0.782493	5.29044	4.49989	7.80798e-05	0.00322803	1.45714	3.95022	InhGNRH
1.23355	4.96212	4.56914	8.06663e-05	0.0033118	1.52151	3.94241	InhGNRH
-0.540383	8.15254	-4.69906	8.15588e-05	0.00332535	1.0473	-3.93977	InhGNRH
0.699997	6.9341	4.68083	8.27719e-05	0.00334841	1.65987	3.93623	InhGNRH
-0.425984	8.38232	-4.75727	8.32572e-05	0.00334841	1.29882	-3.93483	InhGNRH
0.643188	7.1309	4.65218	8.47324e-05	0.00338471	1.11598	3.93061	InhGNRH
-0.500939	7.24508	-4.71323	8.67482e-05	0.00344198	1.26124	-3.92495	InhGNRH
0.425677	8.15568	4.45686	8.7719e-05	0.00344311	0.92999	3.92227	InhGNRH
-0.544908	10.8565	-4.63106	8.79414e-05	0.00344311	0.739281	-3.92166	InhGNRH
-0.632765	6.7605	-4.4343	9.02146e-05	0.00350887	1.10379	-3.91551	InhGNRH
0.55322	6.86831	4.67968	9.17582e-05	0.00354559	1.16456	3.91141	InhGNRH
-0.41096	8.64567	-4.65623	9.41414e-05	0.00361405	0.900427	-3.90522	InhGNRH
-0.58322	7.36397	-4.40397	9.86406e-05	0.00376234	0.886111	-3.89391	InhGNRH
0.406624	10.4205	4.64842	0.000100642	0.00381072	0.695389	3.88904	InhGNRH
0.901217	5.58817	4.53386	0.000101198	0.00381072	1.1302	3.8877	InhGNRH
0.716461	5.55512	4.52062	0.000105993	0.003966	1.3366	3.87645	InhGNRH
0.697484	5.79839	4.69261	0.000108217	0.00402375	1.34313	3.87139	InhGNRH
-0.464647	7.43864	-4.52438	0.000109744	0.00405503	0.899436	-3.86797	InhGNRH
0.408775	8.4348	4.59401	0.000114456	0.00417863	0.755377	3.85771	InhGNRH
-0.59936	7.22437	-4.35321	0.000114502	0.00417863	0.766954	-3.85761	InhGNRH
0.929388	4.97318	4.67214	0.000115526	0.00419012	1.38626	3.85543	InhGNRH
-0.504248	8.67399	-4.51814	0.000117538	0.00423563	0.580549	-3.85121	InhGNRH
-0.556523	6.69431	-4.58318	0.000118909	0.00423563	1.04238	-3.84837	InhGNRH
0.686318	5.79088	4.77949	0.00011893	0.00423563	1.63576	3.84832	InhGNRH
-0.416281	9.3921	-4.58853	0.000120245	0.00425683	0.62768	-3.84563	InhGNRH
0.698425	8.7889	4.54701	0.000123066	0.00433075	0.608641	3.83994	InhGNRH
-1.31748	4.74646	-4.55611	0.000126719	0.0044329	1.1234	-3.83275	InhGNRH
0.757982	6.53002	4.36214	0.000130858	0.00453539	0.757843	3.82484	InhGNRH
-0.665747	6.24294	-4.31883	0.000131183	0.00453539	0.828052	-3.82423	InhGNRH
0.656504	6.00617	4.508	0.000134136	0.00459985	1.13526	3.81874	InhGNRH
0.556199	7.07113	4.49346	0.000134603	0.00459985	0.765547	3.81788	InhGNRH
-0.452931	8.39333	-4.45192	0.000135829	0.00461008	0.492085	-3.81564	InhGNRH
0.82369	7.10877	4.71707	0.000136462	0.00461008	1.33738	3.81449	InhGNRH
-0.5377	7.45064	-4.41365	0.000137325	0.00461286	0.83943	-3.81294	InhGNRH
-0.471501	7.85823	-4.28443	0.000140067	0.00467009	0.485247	-3.80805	InhGNRH
-0.517498	7.05515	-4.50225	0.000140608	0.00467009	0.780106	-3.8071	InhGNRH
1.2175	4.80758	4.47501	0.0001425	0.0047046	1.06719	3.80379	InhGNRH
-0.522172	7.2655	-4.27677	0.000143239	0.0047046	0.551656	-3.80251	InhGNRH
0.533303	6.89042	4.51857	0.000147927	0.00483174	0.783877	3.79452	InhGNRH
-0.616996	6.72907	-4.50992	0.000153202	0.00493434	0.88196	-3.78582	InhGNRH
-0.741734	6.56767	-4.38965	0.00015447	0.00493434	0.962453	-3.78377	InhGNRH
-0.543174	6.52655	-4.25083	0.000154515	0.00493434	0.594078	-3.7837	InhGNRH
-0.487535	8.04397	-4.47123	0.000155031	0.00493434	0.510252	-3.78287	InhGNRH
0.495988	7.72815	4.44881	0.000155241	0.00493434	0.508958	3.78253	InhGNRH
-0.58388	7.45821	-4.49065	0.000157385	0.00497574	0.662457	-3.77912	InhGNRH
-0.486263	7.03607	-4.30266	0.000158984	0.00499954	0.612427	-3.7766	InhGNRH
0.55251	6.78917	4.37381	0.000162287	0.00505423	0.561676	3.77147	InhGNRH
0.812229	5.92917	4.23371	0.000162433	0.00505423	0.654643	3.77125	InhGNRH
-0.518972	7.06667	-4.41045	0.000165787	0.00510999	0.512072	-3.76615	InhGNRH
-0.749499	6.13229	-4.50499	0.000165954	0.00510999	1.11145	-3.76589	InhGNRH
-0.66612	7.04542	-4.38698	0.000169349	0.00518753	0.62102	-3.76083	InhGNRH
0.777399	6.99838	4.42668	0.000170596	0.00519879	0.555163	3.759	InhGNRH
-0.414962	8.49095	-4.4519	0.000173724	0.0052511	0.394823	-3.75445	InhGNRH
-0.54078	7.52161	-4.37227	0.000174089	0.0052511	0.35926	-3.75392	InhGNRH
0.835084	6.42289	4.43176	0.000176092	0.00528455	0.582132	3.75106	InhGNRH
0.544194	6.54163	4.34918	0.000179528	0.00536046	0.577978	3.74621	InhGNRH
0.794989	5.26228	4.34456	0.000181598	0.005395	0.656138	3.74333	InhGNRH
-0.611038	6.95038	-4.37665	0.000185516	0.0054567	0.537553	-3.73797	InhGNRH
-0.471746	11.5583	-4.38144	0.00018552	0.0054567	-0.0207845	-3.73796	InhGNRH
-0.516734	7.55663	-4.31543	0.000192137	0.00562333	0.211429	-3.72914	InhGNRH
0.858411	5.36831	4.42335	0.00019584	0.00568663	0.664216	3.72432	InhGNRH
-0.554748	7.56925	-4.32249	0.000196223	0.00568663	0.537856	-3.72383	InhGNRH
0.443056	9.11386	4.35696	0.000198594	0.00571852	0.101551	3.7208	InhGNRH
0.528086	7.45005	4.45468	0.000199258	0.00571852	0.565496	3.71995	InhGNRH
0.931909	4.92756	4.16647	0.000206094	0.00588572	0.621042	3.71143	InhGNRH
-0.454595	8.47042	-4.29369	0.000207075	0.00588572	0.40211	-3.71022	InhGNRH
-0.508045	7.80498	-4.39512	0.000209949	0.0059319	0.696148	-3.70673	InhGNRH
0.667755	6.09251	4.26668	0.000210707	0.0059319	0.495304	3.70582	InhGNRH
0.722148	5.05866	4.21703	0.000213223	0.00597427	0.490383	3.70281	InhGNRH
-0.46382	7.1807	-4.14057	0.00022134	0.00616561	0.147819	-3.69333	InhGNRH
0.518177	7.34324	4.23249	0.000222177	0.00616561	0.186832	3.69237	InhGNRH
0.609935	6.44476	4.25455	0.00022318	0.00616561	0.328829	3.69122	InhGNRH
0.716087	6.06596	4.27132	0.000225455	0.00617302	0.43922	3.68864	InhGNRH
-0.382461	8.36158	-4.2858	0.000225537	0.00617302	0.0577199	-3.68855	InhGNRH
0.819262	5.81575	4.25933	0.000226658	0.00617512	0.459697	3.68729	InhGNRH
-0.379726	8.2914	-4.32525	0.0002296	0.00622658	0.140277	-3.684	InhGNRH
-0.446762	7.19403	-4.10616	0.000235328	0.00635278	0.082674	-3.67772	InhGNRH
0.580253	6.82916	4.23897	0.000241715	0.00649555	0.191262	3.67088	InhGNRH
-0.49932	7.0603	-4.34523	0.000247784	0.00660407	0.340862	-3.66454	InhGNRH
-0.481654	8.12721	-4.10157	0.000247988	0.00660407	-0.0913848	-3.66433	InhGNRH
0.500769	7.21289	4.25246	0.000249439	0.00661293	0.262746	3.66284	InhGNRH
-0.426331	8.52515	-4.22547	0.000255968	0.00675572	-0.068503	-3.65621	InhGNRH
-0.340613	8.73702	-4.28085	0.000273375	0.00712374	-0.0425559	-3.6393	InhGNRH
0.572781	7.06211	4.25744	0.000273435	0.00712374	0.0880489	3.63925	InhGNRH
0.601318	8.23898	4.34748	0.000273527	0.00712374	0.142785	3.63916	InhGNRH
0.545195	7.49394	4.16433	0.000281396	0.00729655	-0.121957	3.63185	InhGNRH
0.469992	6.95801	4.18541	0.000284078	0.00732552	0.137865	3.6294	InhGNRH
-0.641583	6.07893	-4.0526	0.000284992	0.00732552	0.102276	-3.62857	InhGNRH
-0.49181	8.93152	-4.21843	0.000286674	0.00733686	-0.191302	-3.62705	InhGNRH
0.688164	5.43614	4.10351	0.00028811	0.00734184	0.343553	3.62576	InhGNRH
0.610369	6.845	4.27963	0.000289955	0.00735715	0.227839	3.62411	InhGNRH
-0.52064	8.17668	-4.27232	0.000292175	0.00738178	0.00122927	-3.62214	InhGNRH
-0.66751	5.27448	-4.02814	0.000294812	0.00741672	0.183019	-3.61982	InhGNRH
0.457808	8.66863	4.19694	0.000310927	0.00778898	-0.239143	3.60602	InhGNRH
0.655922	6.15631	4.25607	0.00031414	0.00783626	0.326424	3.60335	InhGNRH
-0.539384	6.18544	-4.1682	0.000322665	0.0080151	0.24589	-3.59639	InhGNRH
-0.557456	8.26758	-4.00361	0.000327581	0.00810074	-0.37831	-3.59245	InhGNRH
1.24284	4.6795	4.08155	0.000328853	0.00810074	0.16389	3.59144	InhGNRH
0.638211	6.65374	4.11729	0.000335334	0.00822613	0.13271	3.58635	InhGNRH
0.49657	7.90052	4.31869	0.000347088	0.00847926	0.129026	3.57736	InhGNRH
0.553025	8.3673	4.17048	0.000354376	0.0086217	-0.284062	3.57192	InhGNRH
0.543468	6.71187	4.09168	0.000357901	0.00867176	-0.184568	3.56933	InhGNRH
-0.561396	5.99275	-4.06701	0.000371745	0.00897044	-0.164823	-3.55937	InhGNRH
-0.574259	6.88202	-4.19156	0.000378577	0.00909816	0.0103511	-3.55458	InhGNRH
-0.592197	6.89136	-3.94859	0.000383313	0.00915186	-0.311322	-3.55131	InhGNRH
0.620468	6.12513	4.11071	0.000385267	0.00915186	-0.0356966	3.54998	InhGNRH
-0.374201	8.31761	-3.93479	0.000385455	0.00915186	-0.568338	-3.54985	InhGNRH
0.737007	5.72648	3.92951	0.000391326	0.00925408	-0.187886	3.54587	InhGNRH
0.61903	6.33021	4.09605	0.000397328	0.00932884	-0.134673	3.54185	InhGNRH
0.632266	5.34145	3.92392	0.000397643	0.00932884	-0.114923	3.54164	InhGNRH
-0.489009	7.21025	-3.93326	0.000400836	0.00936657	-0.402258	-3.53953	InhGNRH
0.697976	5.83223	4.17622	0.000411932	0.00958797	0.166928	3.53232	InhGNRH
-0.547156	6.23381	-4.02504	0.000417828	0.00968707	-0.222816	-3.52856	InhGNRH
-0.543005	6.67127	-4.06159	0.000424942	0.00981351	-0.160421	-3.52409	InhGNRH
0.75086	6.23651	4.04778	0.000441114	0.0100642	-0.250282	3.51418	InhGNRH
0.424177	7.45159	4.00581	0.000441856	0.0100642	-0.477425	3.51373	InhGNRH
0.723833	6.46749	3.98166	0.000442228	0.0100642	-0.335646	3.51351	InhGNRH
-0.379966	10.4603	-4.08178	0.000442607	0.0100642	-0.683405	-3.51328	InhGNRH
0.529536	6.85737	3.99737	0.000447884	0.0101452	-0.456579	3.51013	InhGNRH
-0.523284	7.11333	-3.87633	0.000455516	0.0102641	-0.535405	-3.50564	InhGNRH
0.771406	5.93046	3.99828	0.00045824	0.0102641	-0.287584	3.50405	InhGNRH
-0.551216	6.77072	-3.88461	0.000458343	0.0102641	-0.473814	-3.50399	InhGNRH
-0.494169	6.68953	-3.99428	0.000471753	0.0104922	-0.402544	-3.4963	InhGNRH
-0.563176	7.491	-4.04025	0.000472077	0.0104922	-0.482967	-3.49612	InhGNRH
0.479678	6.60582	4.01783	0.000479001	0.0106062	-0.379584	3.49223	InhGNRH
0.522538	7.35777	3.89987	0.000481449	0.0106206	-0.572747	3.49087	InhGNRH
0.675981	6.98255	4.03542	0.000484205	0.0106417	-0.314899	3.48935	InhGNRH
0.466547	7.78128	4.06852	0.000486748	0.010658	-0.487617	3.48795	InhGNRH
0.63297	5.79925	3.94634	0.000497543	0.0108541	-0.391764	3.48208	InhGNRH
-0.37915	7.79496	-4.01739	0.000525711	0.0114021	-0.617944	-3.4673	InhGNRH
0.578216	7.31507	3.92247	0.00052652	0.0114021	-0.528757	3.46689	InhGNRH
0.344663	9.15168	4.01884	0.000530058	0.0114369	-0.762053	3.46509	InhGNRH
0.399818	8.06988	3.81919	0.000535912	0.0115211	-0.816052	3.46213	InhGNRH
0.868535	6.72741	4.05579	0.000550923	0.0118009	-0.0184181	3.45469	InhGNRH
-0.427438	7.75289	-3.93795	0.000553712	0.0118179	-0.657868	-3.45333	InhGNRH
0.670385	5.90271	3.80509	0.000557773	0.0118617	-0.477127	3.45136	InhGNRH
-0.402968	7.71251	-3.88818	0.000560808	0.0118835	-0.745033	-3.44989	InhGNRH
0.843204	6.98237	4.10429	0.000570254	0.0120405	-0.211914	3.44538	InhGNRH
-0.346092	9.46822	-3.96157	0.000580194	0.0122068	-0.930705	-3.44071	InhGNRH
0.427236	6.84862	3.79927	0.000583516	0.0122233	-0.717539	3.43916	InhGNRH
-0.508268	6.83441	-3.93924	0.000585113	0.0122233	-0.563716	-3.43842	InhGNRH
0.464909	6.92711	3.78513	0.000590224	0.0122866	-0.72924	3.43607	InhGNRH
0.777597	6.64802	3.91643	0.000604034	0.01253	-0.566793	3.4298	InhGNRH
0.31845	14.1379	3.87263	0.000613878	0.0126897	-1.40624	3.42541	InhGNRH
-0.340695	8.84553	-3.90558	0.000622507	0.0127896	-0.997515	-3.42161	InhGNRH
0.424543	7.49668	3.8476	0.000626461	0.0127896	-0.79553	3.41989	InhGNRH
0.341505	9.60243	3.93047	0.000630004	0.0127896	-0.930556	3.41836	InhGNRH
0.850826	5.27402	3.82946	0.000630314	0.0127896	-0.520275	3.41822	InhGNRH
-0.65344	5.50508	-3.87859	0.000631512	0.0127896	-0.477312	-3.41771	InhGNRH
0.683751	6.58515	3.89316	0.000635418	0.0127896	-0.524175	3.41603	InhGNRH
-0.577544	5.92106	-3.82347	0.00063556	0.0127896	-0.598069	-3.41597	InhGNRH
0.730537	5.21952	3.88744	0.000636021	0.0127896	-0.463969	3.41577	InhGNRH
-0.321172	8.76922	-3.91872	0.000648282	0.012992	-0.945354	-3.41057	InhGNRH
-0.511554	6.65293	-3.88887	0.000658343	0.0131491	-0.703542	-3.40636	InhGNRH
-0.46177	7.76372	-3.93692	0.000667213	0.0132814	-0.800157	-3.40271	InhGNRH
-0.47091	6.42475	-3.96274	0.000686008	0.0136097	-0.471444	-3.39511	InhGNRH
0.510236	6.13222	3.72265	0.000704062	0.0138845	-0.757371	3.38799	InhGNRH
-0.523317	7.53238	-3.86036	0.000704561	0.0138845	-0.90976	-3.3878	InhGNRH
0.609908	7.2831	3.81063	0.000722736	0.0141954	-0.76209	3.38081	InhGNRH
-0.532298	6.5899	-3.83003	0.000725239	0.0141974	-0.693663	-3.37986	InhGNRH
0.605834	7.35886	3.82971	0.000736471	0.0143697	-0.907377	3.37563	InhGNRH
-0.365983	8.04443	-3.85547	0.000739164	0.0143748	-1.02006	-3.37462	InhGNRH
-0.55681	6.02437	-3.85525	0.000749723	0.0145323	-0.576599	-3.37072	InhGNRH
-0.435183	7.04292	-3.75466	0.00075324	0.0145528	-0.999439	-3.36943	InhGNRH
-0.382678	8.04441	-3.86386	0.000777235	0.0149675	-0.997134	-3.36078	InhGNRH
-0.416992	7.4488	-3.68364	0.000785661	0.0150806	-1.10492	-3.3578	InhGNRH
0.897045	6.02855	3.82614	0.00081384	0.015571	-0.69978	3.34804	InhGNRH
-0.343661	8.61328	-3.82514	0.000834548	0.0159118	-1.16983	-3.34107	InhGNRH
-0.60111	5.95828	-3.66104	0.000837036	0.0159118	-0.892943	-3.34025	InhGNRH
-0.379488	9.13483	-3.73723	0.000881153	0.0166676	-1.4172	-3.32596	InhGNRH
-0.28776	11.4619	-3.80234	0.000883683	0.0166676	-1.47722	-3.32516	InhGNRH
0.785061	5.15941	3.65035	0.000887013	0.0166676	-0.793886	3.32411	InhGNRH
0.997718	4.93494	3.85718	0.000888842	0.0166676	-0.276505	3.32354	InhGNRH
0.643791	6.46995	3.772	0.000890896	0.0166676	-0.983351	3.32289	InhGNRH
-0.464356	7.81776	-3.64365	0.000897651	0.016741	-1.29072	-3.32078	InhGNRH
0.581066	6.57989	3.64433	0.000901274	0.0167558	-1.05309	3.31966	InhGNRH
-0.726402	5.63106	-3.78575	0.0009112	0.0168872	-0.557053	-3.3166	InhGNRH
0.522281	6.84817	3.75205	0.000917733	0.0169551	-1.0139	3.3146	InhGNRH
0.733763	4.95026	3.8096	0.000932817	0.0171801	-0.64063	3.31004	InhGNRH
0.461029	6.45195	3.70579	0.000937256	0.0172082	-1.08189	3.30871	InhGNRH
0.428355	6.29536	3.60889	0.000968311	0.0177234	-1.09461	3.29958	InhGNRH
-0.494423	6.61624	-3.65102	0.000999649	0.0181929	-1.09036	-3.29063	InhGNRH
-0.29767	9.62137	-3.70359	0.00100012	0.0181929	-1.53863	-3.29049	InhGNRH
-0.387943	8.64294	-3.73522	0.00100615	0.0182043	-1.3898	-3.2888	InhGNRH
0.703131	5.51398	3.73069	0.0010069	0.0182043	-0.887131	3.28859	InhGNRH
-0.377748	8.0598	-3.67905	0.00101864	0.0183603	-1.4374	-3.28533	InhGNRH
0.409844	7.41434	3.72421	0.00103232	0.0185503	-1.19536	3.28157	InhGNRH
0.354813	7.44564	3.63485	0.00103925	0.0186184	-1.29825	3.27968	InhGNRH
0.617638	5.73172	3.67734	0.00107479	0.0191627	-0.947082	3.27018	InhGNRH
0.691882	5.28496	3.58058	0.00107612	0.0191627	-1.04269	3.26983	InhGNRH
-0.349248	9.37034	-3.71387	0.00109084	0.0193266	-1.50395	-3.26599	InhGNRH
0.399244	7.33772	3.69722	0.00109188	0.0193266	-1.27281	3.26572	InhGNRH
-0.490459	6.29865	-3.69758	0.00109668	0.0193266	-1.08952	-3.26447	InhGNRH
-0.440971	7.34068	-3.71187	0.0010984	0.0193266	-1.24736	-3.26403	InhGNRH
0.431799	7.81738	3.65231	0.00110231	0.0193378	-1.39028	3.26302	InhGNRH
-0.385095	6.74462	-3.56835	0.00110871	0.0193926	-1.34659	-3.26138	InhGNRH
0.90942	5.88768	3.60686	0.00111617	0.0194655	-1.09669	3.25948	InhGNRH
-0.43751	6.31561	-3.61251	0.00114002	0.0198229	-1.22481	-3.25348	InhGNRH
-0.520948	6.7023	-3.55299	0.00115418	0.0200103	-1.3151	-3.24997	InhGNRH
-0.788055	5.29391	-3.54396	0.00118333	0.0204184	-1.08677	-3.24287	InhGNRH
0.530747	7.4702	3.6788	0.00118683	0.0204184	-1.34054	3.24203	InhGNRH
0.514184	7.60719	3.67736	0.00119351	0.0204184	-1.37221	3.24043	InhGNRH
-0.558364	6.78025	-3.63862	0.00119355	0.0204184	-1.27904	-3.24042	InhGNRH
0.538236	6.05301	3.59356	0.00119499	0.0204184	-1.14416	3.24007	InhGNRH
0.719641	5.50819	3.65733	0.0011992	0.0204244	-1.08134	3.23907	InhGNRH
0.542577	5.92015	3.66337	0.00120432	0.0204244	-1.07756	3.23786	InhGNRH
0.560553	6.4459	3.7102	0.0012057	0.0204244	-1.09828	3.23753	InhGNRH
-0.357076	9.68441	-3.61745	0.00121003	0.0204392	-1.77946	-3.2365	InhGNRH
0.475846	6.96113	3.65518	0.00121426	0.0204521	-1.28389	3.23551	InhGNRH
0.40983	7.57177	3.53148	0.00122453	0.0205665	-1.50913	3.2331	InhGNRH
0.473723	7.15902	3.62721	0.001232	0.0206334	-1.22505	3.23137	InhGNRH
-0.445087	8.00111	-3.52447	0.00125339	0.0209324	-1.63341	-3.22644	InhGNRH
-0.43673	6.72215	-3.57907	0.00126599	0.0210832	-1.37958	-3.22358	InhGNRH
0.758961	6.35759	3.66075	0.00127719	0.0211654	-1.23851	3.22106	InhGNRH
0.678344	6.32842	3.50875	0.00127828	0.0211654	-1.35404	3.22081	InhGNRH
0.775953	5.28014	3.58902	0.00128377	0.0211654	-1.06076	3.21958	InhGNRH
-0.435952	7.00402	-3.6373	0.00128524	0.0211654	-1.34424	-3.21925	InhGNRH
-0.432643	7.14259	-3.64438	0.00129328	0.0212385	-1.36574	-3.21747	InhGNRH
-0.686231	4.93867	-3.66668	0.00129993	0.0212667	-1.07215	-3.216	InhGNRH
0.764846	4.81456	3.66499	0.00130219	0.0212667	-0.973328	3.2155	InhGNRH
0.846177	5.36313	3.53169	0.00133121	0.0215972	-1.115	3.20916	InhGNRH
-0.480256	7.17474	-3.49383	0.00133197	0.0215972	-1.57339	-3.209	InhGNRH
0.284915	9.25599	3.62983	0.00133338	0.0215972	-1.7091	3.2087	InhGNRH
-0.535953	6.49682	-3.55984	0.00134927	0.0217948	-1.44602	-3.20529	InhGNRH
-0.500561	6.19717	-3.60454	0.00137208	0.0220834	-1.26486	-3.20046	InhGNRH
0.527918	5.73056	3.61419	0.00137827	0.0220834	-1.18202	3.19916	InhGNRH
-0.344452	7.90141	-3.61597	0.00137835	0.0220834	-1.55816	-3.19915	InhGNRH
-0.641896	5.27546	-3.58724	0.0013893	0.0221987	-1.18182	-3.19687	InhGNRH
0.634073	5.28058	3.48227	0.00140808	0.0224013	-1.20411	3.19299	InhGNRH
0.586051	5.76625	3.76351	0.00140956	0.0224013	-0.879441	3.19269	InhGNRH
-0.363576	7.24396	-3.5405	0.00142351	0.0225624	-1.65215	-3.18984	InhGNRH
0.464096	6.1394	3.46803	0.00143	0.0226047	-1.41632	3.18853	InhGNRH
0.452431	7.07634	3.46746	0.00146573	0.0231077	-1.61731	3.18138	InhGNRH
-0.448249	7.22129	-3.45623	0.00147709	0.0232249	-1.67606	-3.17915	InhGNRH
0.4167	7.56487	3.45315	0.00148961	0.0233596	-1.72911	3.1767	InhGNRH
-0.584916	5.66142	-3.55872	0.00150935	0.0235531	-1.27344	-3.17288	InhGNRH
-0.575964	6.4145	-3.51559	0.00150991	0.0235531	-1.52667	-3.17277	InhGNRH
0.644379	5.30738	3.51425	0.00151938	0.0236383	-1.33749	3.17096	InhGNRH
0.445921	7.42476	3.44135	0.0015386	0.0238153	-1.72308	3.1673	InhGNRH
0.430583	6.95954	3.57661	0.00154408	0.0238153	-1.47477	3.16627	InhGNRH
-0.560577	6.46513	-3.46491	0.00154647	0.0238153	-1.54011	-3.16582	InhGNRH
-0.659224	5.62485	-3.54847	0.00154687	0.0238153	-1.28331	-3.16574	InhGNRH
-0.285466	9.46943	-3.56902	0.00157226	0.0241434	-1.88021	-3.161	InhGNRH
-0.421406	6.65338	-3.53301	0.00160887	0.024625	-1.50304	-3.15429	InhGNRH
0.495204	6.61291	3.50238	0.00161457	0.024625	-1.59444	3.15326	InhGNRH
-0.29433	9.29123	-3.53677	0.00161612	0.024625	-1.94543	-3.15298	InhGNRH
0.378619	8.10778	3.52694	0.0016249	0.0246952	-1.77906	3.1514	InhGNRH
-0.485715	6.47656	-3.42814	0.00163194	0.0247385	-1.6111	-3.15014	InhGNRH
-0.38276	8.48948	-3.50541	0.00163664	0.0247464	-1.9231	-3.1493	InhGNRH
-0.338543	10.1046	-3.53363	0.00165306	0.0249308	-2.02443	-3.14638	InhGNRH
0.372724	7.27547	3.52037	0.00167898	0.0252573	-1.60188	3.14183	InhGNRH
0.422909	7.94814	3.52771	0.00171579	0.0257456	-1.77708	3.13547	InhGNRH
0.600185	6.65643	3.46386	0.00172931	0.0258828	-1.64908	3.13317	InhGNRH
0.486953	6.18256	3.46278	0.00173778	0.0259438	-1.57857	3.13173	InhGNRH
-0.44343	6.74869	-3.50223	0.00176017	0.026212	-1.66943	-3.12797	InhGNRH
0.35107	8.0282	3.47965	0.00177925	0.0264127	-1.85865	3.1248	InhGNRH
-0.480284	6.78598	-3.50589	0.00178259	0.0264127	-1.60407	-3.12425	InhGNRH
-0.364207	7.91517	-3.48713	0.00180053	0.0264817	-1.82516	-3.1213	InhGNRH
-0.486914	6.86831	-3.49263	0.00180166	0.0264817	-1.67863	-3.12112	InhGNRH
-0.376698	7.87902	-3.49689	0.00180398	0.0264817	-1.82275	-3.12074	InhGNRH
0.764765	5.3245	3.39128	0.00180516	0.0264817	-1.46134	3.12055	InhGNRH
0.602307	5.52488	3.46495	0.00182669	0.0267312	-1.45033	3.11705	InhGNRH
0.503605	6.48139	3.38359	0.00184013	0.0268393	-1.71728	3.11489	InhGNRH
-0.44519	7.42606	-3.47668	0.00184316	0.0268393	-1.7738	-3.11441	InhGNRH
0.332229	8.36053	3.44113	0.00186708	0.0271208	-1.90915	3.1106	InhGNRH
-0.562989	5.41823	-3.37451	0.0018862	0.0273313	-1.53749	-3.10759	InhGNRH
-0.531129	5.71271	-3.49238	0.00189851	0.0274341	-1.4769	-3.10567	InhGNRH
0.541984	6.2188	3.44531	0.00190257	0.0274341	-1.68392	3.10503	InhGNRH
0.601719	5.99496	3.45094	0.00191633	0.0275203	-1.61222	3.1029	InhGNRH
-0.545112	7.55848	-3.44119	0.00192083	0.0275203	-1.85485	-3.10221	InhGNRH
-0.435687	7.51111	-3.4545	0.00192441	0.0275203	-1.83556	-3.10166	InhGNRH
0.253397	11.1032	3.48706	0.00192717	0.0275203	-2.2145	3.10123	InhGNRH
-0.49607	5.79678	-3.41765	0.00194081	0.027599	-1.61308	-3.09914	InhGNRH
-0.560873	5.4109	-3.36289	0.00194201	0.027599	-1.59741	-3.09896	InhGNRH
0.51965	6.31528	3.40904	0.00195183	0.027672	-1.72496	3.09747	InhGNRH
0.589731	6.46408	3.39384	0.00197223	0.0278761	-1.73076	3.09438	InhGNRH
-0.474447	6.2558	-3.46635	0.00197566	0.0278761	-1.59587	-3.09387	InhGNRH
-0.333747	8.68987	-3.46307	0.00199548	0.0280888	-2.05604	-3.0909	InhGNRH
0.685822	5.1637	3.34746	0.00203105	0.0285215	-1.55561	3.08565	InhGNRH
0.484636	7.81395	3.5285	0.00205148	0.0286501	-1.76621	3.08268	InhGNRH
0.588546	5.66188	3.44857	0.00205308	0.0286501	-1.55764	3.08244	InhGNRH
-0.391986	6.55684	-3.34277	0.00205474	0.0286501	-1.86309	-3.0822	InhGNRH
-0.581906	5.58905	-3.49426	0.00206803	0.0287675	-1.3457	-3.08028	InhGNRH
-0.394719	6.84713	-3.39893	0.00209921	0.0291327	-1.89255	-3.07583	InhGNRH
-0.4387	6.5512	-3.33075	0.00212448	0.0294143	-1.87539	-3.07226	InhGNRH
0.62441	5.96186	3.45408	0.00213347	0.0294698	-1.62406	3.07099	InhGNRH
0.510419	6.56467	3.42753	0.00213966	0.0294864	-1.79224	3.07013	InhGNRH
0.969307	4.20583	3.42781	0.00219566	0.0301519	-1.41085	3.06241	InhGNRH
-0.91119	4.07504	-3.43722	0.0022011	0.0301519	-1.39315	-3.06166	InhGNRH
0.565985	5.91654	3.47396	0.00220325	0.0301519	-1.48425	3.06137	InhGNRH
0.455101	6.87314	3.38395	0.0022371	0.0305444	-1.87954	3.0568	InhGNRH
-0.326845	7.81231	-3.37119	0.0022957	0.0312723	-2.12326	-3.04904	InhGNRH
0.517771	6.347	3.29534	0.00232859	0.0314345	-1.92601	3.04477	InhGNRH
0.472357	6.23875	3.4882	0.00232991	0.0314345	-1.66362	3.0446	InhGNRH
-0.520883	6.16152	-3.28853	0.0023306	0.0314345	-1.88368	-3.04451	InhGNRH
0.407769	7.62398	3.2943	0.00233308	0.0314345	-2.15112	3.04419	InhGNRH
-0.416703	6.99916	-3.43312	0.00233706	0.0314345	-1.87145	-3.04368	InhGNRH
-0.391554	11.8011	-3.28712	0.00233951	0.0314345	-2.61765	-3.04336	InhGNRH
-0.404602	6.68879	-3.39585	0.00234713	0.0314654	-1.88806	-3.04238	InhGNRH
-0.604513	5.3873	-3.42964	0.00235415	0.0314881	-1.56105	-3.04148	InhGNRH
-0.528662	6.143	-3.3792	0.00237549	0.0316785	-1.71326	-3.03877	InhGNRH
0.53227	7.15846	3.39893	0.0023791	0.0316785	-1.95139	3.03831	InhGNRH
-0.448181	6.2744	-3.40829	0.00238507	0.0316866	-1.80648	-3.03755	InhGNRH
0.734137	5.87358	3.31137	0.00240026	0.0318169	-1.78554	3.03564	InhGNRH
0.667785	6.70909	3.36919	0.00242485	0.032071	-1.96312	3.03256	InhGNRH
-0.423899	7.16868	-3.37464	0.00243233	0.0320981	-1.9938	-3.03164	InhGNRH
0.409016	7.19957	3.27201	0.00247139	0.0324968	-2.11236	3.02682	InhGNRH
0.474086	6.40537	3.35591	0.00247354	0.0324968	-1.9091	3.02656	InhGNRH
-0.411604	6.26704	-3.26954	0.00249292	0.0325957	-1.98607	-3.0242	InhGNRH
-0.406443	7.87345	-3.26927	0.00249566	0.0325957	-2.25262	-3.02387	InhGNRH
0.353361	7.6844	3.3844	0.00249761	0.0325957	-2.07239	3.02363	InhGNRH
0.603858	5.13827	3.34389	0.00250825	0.0326625	-1.71771	3.02234	InhGNRH
0.568352	6.66339	3.33492	0.00253091	0.0328578	-1.96944	3.01962	InhGNRH
0.700441	5.36705	3.33362	0.00253436	0.0328578	-1.7281	3.01921	InhGNRH
-0.375174	7.98816	-3.34611	0.00254181	0.0328823	-2.15854	-3.01832	InhGNRH
0.404476	6.76492	3.34175	0.00256493	0.033001	-2.04259	3.01557	InhGNRH
-0.606415	5.64834	-3.30994	0.00256981	0.033001	-1.76879	-3.015	InhGNRH
-0.42023	6.80052	-3.36022	0.00257134	0.033001	-1.99783	-3.01482	InhGNRH
0.597223	5.3054	3.34244	0.00257332	0.033001	-1.68821	3.01458	InhGNRH
0.402114	7.40908	3.32518	0.00262802	0.0336219	-2.1662	3.0082	InhGNRH
-0.676942	5.47318	-3.24896	0.00263753	0.0336219	-1.83978	-3.0071	InhGNRH
-0.573286	6.49666	-3.33556	0.0026388	0.0336219	-1.89757	-3.00695	InhGNRH
0.395109	7.85032	3.30507	0.00264504	0.033629	-2.19052	3.00624	InhGNRH
-0.593572	5.41815	-3.28744	0.00266939	0.0338658	-1.81139	-3.00345	InhGNRH
-0.412105	7.33039	-3.2404	0.00270261	0.0341572	-2.24338	-2.99968	InhGNRH
0.525314	5.99707	3.33274	0.00270392	0.0341572	-1.89947	2.99954	InhGNRH
0.562725	7.0784	3.23157	0.00271563	0.03416	-2.18972	2.99822	InhGNRH
0.36334	8.12879	3.2968	0.0027157	0.03416	-2.29549	2.99821	InhGNRH
0.36927	8.38238	3.32906	0.00272844	0.034173	-2.31411	2.99678	InhGNRH
0.392207	7.13282	3.22927	0.00273239	0.034173	-2.24266	2.99634	InhGNRH
0.476476	6.86264	3.32934	0.00273407	0.034173	-2.02135	2.99616	InhGNRH
0.365605	8.00599	3.2736	0.00278557	0.0347432	-2.324	2.99046	InhGNRH
-0.510925	6.17535	-3.31475	0.00281377	0.035021	-1.95362	-2.98738	InhGNRH
-0.409385	7.38722	-3.38334	0.00284887	0.0353472	-1.92705	-2.98359	InhGNRH
0.375423	8.0048	3.35262	0.00285193	0.0353472	-2.19833	2.98326	InhGNRH
-0.449628	5.85701	-3.29879	0.00286113	0.0353871	-1.93563	-2.98228	InhGNRH
-0.439318	6.63506	-3.21071	0.00287122	0.0354377	-2.23839	-2.9812	InhGNRH
-0.597859	5.15026	-3.31316	0.00288094	0.0354467	-1.78809	-2.98016	InhGNRH
0.481929	6.80602	3.29943	0.00288442	0.0354467	-2.1544	2.97979	InhGNRH
-0.456909	6.56225	-3.23688	0.00288993	0.0354467	-2.14033	-2.97921	InhGNRH
-0.418084	6.60581	-3.30912	0.00290535	0.035562	-2.04907	-2.97758	InhGNRH
-0.498249	6.57375	-3.26861	0.00293075	0.0357106	-2.08511	-2.97491	InhGNRH
-0.431323	6.22985	-3.37264	0.0029318	0.0357106	-1.82877	-2.9748	InhGNRH
-0.514773	5.91702	-3.20901	0.00293561	0.0357106	-2.0049	-2.9744	InhGNRH
-0.45167	6.41693	-3.287	0.00296465	0.0359897	-2.03694	-2.97138	InhGNRH
-0.483088	6.28267	-3.20417	0.00297416	0.0360224	-2.14547	-2.9704	InhGNRH
0.594158	6.4839	3.26191	0.00297953	0.0360224	-2.14666	2.96984	InhGNRH
-0.557193	5.8411	-3.19516	0.0029927	0.0360641	-2.04102	-2.96849	InhGNRH
-0.361977	7.84762	-3.26367	0.00299517	0.0360641	-2.40303	-2.96823	InhGNRH
-0.488868	6.43424	-3.26526	0.00301428	0.0362204	-2.11178	-2.96628	InhGNRH
-0.515002	5.60178	-3.27542	0.0030218	0.0362371	-2.00687	-2.96551	InhGNRH
-0.476838	5.7637	-3.19685	0.00303619	0.0362933	-2.0817	-2.96405	InhGNRH
-0.314962	7.83226	-3.29742	0.00304106	0.0362933	-2.35136	-2.96356	InhGNRH
-0.460387	6.33421	-3.31527	0.0030449	0.0362933	-2.01098	-2.96317	InhGNRH
-0.425406	7.37521	-3.24993	0.00307531	0.0365819	-2.29195	-2.96011	InhGNRH
0.525314	5.42065	3.25836	0.00309359	0.0367255	-1.95965	2.95828	InhGNRH
0.705069	5.05281	3.25301	0.00314164	0.0372212	-1.9296	2.95353	InhGNRH
0.317207	9.35417	3.28543	0.00316444	0.0373664	-2.52209	2.9513	InhGNRH
-0.461174	5.75416	-3.1806	0.00316653	0.0373664	-2.06829	-2.95109	InhGNRH
-0.517387	5.524	-3.17978	0.00317334	0.0373721	-2.04883	-2.95043	InhGNRH
0.545473	5.92958	3.17047	0.00319571	0.0375299	-2.12076	2.94826	InhGNRH
-0.384805	6.4413	-3.19702	0.00319944	0.0375299	-2.22204	-2.9479	InhGNRH
-0.457115	6.24942	-3.2206	0.0032308	0.0377552	-2.13838	-2.94488	InhGNRH
-0.533528	5.62356	-3.21935	0.00323141	0.0377552	-2.01181	-2.94482	InhGNRH
0.436183	7.07833	3.24619	0.00325323	0.0378964	-2.28863	2.94274	InhGNRH
0.555158	6.46679	3.27777	0.00325959	0.0378964	-2.21083	2.94213	InhGNRH
0.464984	6.93555	3.19197	0.00326273	0.0378964	-2.3196	2.94184	InhGNRH
-0.473543	5.85694	-3.22142	0.00328453	0.0380747	-2.11395	-2.93977	InhGNRH
-0.321838	7.92869	-3.27574	0.00329224	0.0380895	-2.39188	-2.93905	InhGNRH
0.543573	5.46222	3.26662	0.00331414	0.0381817	-2.02407	2.93699	InhGNRH
0.480964	6.86938	3.20007	0.00331953	0.0381817	-2.30438	2.93649	InhGNRH
0.543049	5.37522	3.15557	0.0033245	0.0381817	-2.04702	2.93602	InhGNRH
0.463672	6.5815	3.23044	0.00332605	0.0381817	-2.19683	2.93588	InhGNRH
0.508412	5.46046	3.15313	0.0033461	0.0383375	-2.1144	2.93401	InhGNRH
-0.299481	8.88314	-3.19588	0.00335514	0.0383488	-2.64363	-2.93318	InhGNRH
-0.366384	7.58097	-3.19625	0.00337001	0.0383488	-2.46353	-2.9318	InhGNRH
0.490717	6.14571	3.24474	0.00337117	0.0383488	-2.121	2.9317	InhGNRH
-0.429002	6.83127	-3.19275	0.00337729	0.0383488	-2.38782	-2.93113	InhGNRH
-0.514823	7.27712	-3.30051	0.00337952	0.0383488	-2.12961	-2.93093	InhGNRH
-0.429334	7.10075	-3.23123	0.00341291	0.0386535	-2.3374	-2.92787	InhGNRH
0.420579	6.53003	3.26837	0.00342071	0.0386678	-2.15395	2.92716	InhGNRH
-0.266504	8.54663	-3.20906	0.00342829	0.0386795	-2.60404	-2.92647	InhGNRH
0.529947	6.293	3.25721	0.00343505	0.0386819	-2.10228	2.92586	InhGNRH
-0.362356	6.86127	-3.21865	0.00344705	0.038739	-2.30552	-2.92478	InhGNRH
-0.532309	5.83901	-3.25081	0.0034533	0.038739	-1.94773	-2.92421	InhGNRH
-0.526059	6.85402	-3.23631	0.00345977	0.038739	-2.26899	-2.92363	InhGNRH
0.474521	6.03617	3.23214	0.00347387	0.0388233	-2.13427	2.92236	InhGNRH
-0.32106	8.02544	-3.23941	0.00348372	0.03886	-2.49177	-2.92148	InhGNRH
0.653094	5.01974	3.23911	0.00350217	0.0389922	-1.92022	2.91983	InhGNRH
0.523827	6.40326	3.1404	0.00351877	0.0391033	-2.29819	2.91836	InhGNRH
-0.525339	6.43654	-3.13187	0.00353958	0.0392521	-2.3024	-2.91652	InhGNRH
0.385263	6.97159	3.24002	0.00354557	0.0392521	-2.29083	2.91599	InhGNRH
-0.436492	7.18995	-3.19688	0.00355208	0.0392521	-2.43871	-2.91542	InhGNRH
-0.473826	6.02957	-3.17766	0.00357289	0.0394084	-2.18546	-2.9136	InhGNRH
-0.329387	8.14165	-3.21086	0.00363975	0.0400443	-2.5326	-2.90781	InhGNRH
0.707515	5.22793	3.12755	0.00364408	0.0400443	-2.09044	2.90743	InhGNRH
-0.364217	7.11355	-3.2096	0.00366353	0.0401832	-2.38439	-2.90577	InhGNRH
-0.342162	7.5547	-3.15552	0.00369913	0.0404501	-2.55217	-2.90274	InhGNRH
0.475368	6.76346	3.12011	0.00370154	0.0404501	-2.43863	2.90254	InhGNRH
-0.413367	7.17911	-3.18973	0.00371374	0.0405086	-2.3839	-2.90151	InhGNRH
-0.394459	6.98929	-3.23818	0.00376039	0.0409419	-2.28312	-2.89759	InhGNRH
0.56716	5.49977	3.14434	0.00380466	0.0412897	-2.15351	2.89392	InhGNRH
-0.493805	6.24808	-3.17779	0.00381151	0.0412897	-2.30711	-2.89335	InhGNRH
-0.327631	7.90773	-3.20187	0.00381889	0.0412897	-2.56168	-2.89275	InhGNRH
-0.235546	10.6924	-3.20844	0.0038221	0.0412897	-2.84292	-2.89248	InhGNRH
0.590389	5.56363	3.19336	0.00382726	0.0412897	-2.13999	2.89206	InhGNRH
0.35266	8.11517	3.16612	0.00384715	0.0413999	-2.63553	2.89043	InhGNRH
-0.751579	4.88474	-3.19116	0.00385275	0.0413999	-1.88767	-2.88997	InhGNRH
-0.553067	6.17753	-3.10535	0.00385848	0.0413999	-2.31761	-2.88951	InhGNRH
0.620221	5.37312	3.17134	0.00388656	0.0415807	-2.1135	2.88723	InhGNRH
0.66798	5.84699	3.17943	0.0038894	0.0415807	-2.19355	2.887	InhGNRH
0.439934	6.47437	3.13479	0.0039049	0.0416557	-2.37493	2.88574	InhGNRH
0.590544	6.73283	3.09403	0.00391051	0.0416557	-2.45254	2.88529	InhGNRH
-0.312157	8.04992	-3.20227	0.003937	0.0418624	-2.57923	-2.88317	InhGNRH
-0.299945	9.05802	-3.1792	0.00399469	0.0423996	-2.7261	-2.87858	InhGNRH
-0.434221	6.34345	-3.1359	0.00404505	0.0428573	-2.37621	-2.87463	InhGNRH
-0.366263	8.5218	-3.14465	0.00407354	0.0430818	-2.7776	-2.87241	InhGNRH
0.346536	7.37176	3.08303	0.00408378	0.0431131	-2.6236	2.87162	InhGNRH
0.395536	7.59637	3.17472	0.00412262	0.0434455	-2.5345	2.86862	InhGNRH
0.33064	7.72708	3.07074	0.00421635	0.0442959	-2.73321	2.8615	InhGNRH
0.369874	6.69783	3.17485	0.00422913	0.0442959	-2.41808	2.86055	InhGNRH
-0.437336	6.68467	-3.18694	0.00423111	0.0442959	-2.34637	-2.8604	InhGNRH
0.608796	5.11824	3.07012	0.00423329	0.0442959	-2.24835	2.86023	InhGNRH
-0.372407	7.22514	-3.16561	0.00425888	0.0443693	-2.53843	-2.85832	InhGNRH
-0.368853	7.61218	-3.19848	0.00426215	0.0443693	-2.50529	-2.85808	InhGNRH
-0.706372	5.01885	-3.13891	0.00426933	0.0443693	-2.15904	-2.85754	InhGNRH
-0.497428	6.00936	-3.06045	0.00427032	0.0443693	-2.47003	-2.85747	InhGNRH
0.284057	10.7188	3.15492	0.00431676	0.0447285	-2.96533	2.85404	InhGNRH
-0.381489	7.63071	-3.13885	0.00432002	0.0447285	-2.65235	-2.8538	InhGNRH
0.394599	8.03314	3.13703	0.00434947	0.0447896	-2.69688	2.85164	InhGNRH
-0.357158	7.3718	-3.05295	0.00435488	0.0447896	-2.73546	-2.85124	InhGNRH
0.299912	8.25332	3.13219	0.00435686	0.0447896	-2.7299	2.8511	InhGNRH
-0.250155	9.31388	-3.16387	0.00435744	0.0447896	-2.80424	-2.85106	InhGNRH
-0.314394	8.82313	-3.14369	0.0043638	0.0447896	-2.79843	-2.85059	InhGNRH
-0.297652	8.32144	-3.05072	0.00438025	0.0448222	-2.87701	-2.84939	InhGNRH
-0.414741	5.9616	-3.056	0.00438766	0.0448222	-2.47173	-2.84886	InhGNRH
0.405233	6.38626	3.05592	0.00439183	0.0448222	-2.54941	2.84855	InhGNRH
0.453287	6.30141	3.05513	0.0044024	0.0448222	-2.46874	2.84779	InhGNRH
0.360901	8.03756	3.2085	0.00440489	0.0448222	-2.50948	2.84761	InhGNRH
-0.449248	5.81545	-3.17341	0.00441766	0.0448749	-2.2501	-2.84669	InhGNRH
0.482601	6.14794	3.08765	0.00443584	0.0449823	-2.41064	2.84538	InhGNRH
-0.47702	6.02064	-3.13955	0.00447849	0.0452612	-2.34529	-2.84233	InhGNRH
-0.372549	7.95241	-3.11338	0.00448018	0.0452612	-2.70847	-2.84221	InhGNRH
-0.309292	7.92665	-3.13408	0.00448631	0.0452612	-2.72042	-2.84178	InhGNRH
-0.363987	7.80854	-3.14289	0.00453724	0.045697	-2.66915	-2.83817	InhGNRH
0.489778	5.90067	3.0595	0.00455597	0.0458076	-2.42167	2.83686	InhGNRH
-0.331859	7.9734	-3.07028	0.00462387	0.0464114	-2.81649	-2.83213	InhGNRH
0.433459	6.31767	3.11	0.00466569	0.0467518	-2.45897	2.82925	InhGNRH
-0.515319	5.39477	-3.0633	0.00469003	0.0469161	-2.28	-2.82759	InhGNRH
-0.510599	6.20591	-3.16364	0.00475321	0.0474679	-2.30721	-2.8233	InhGNRH
-0.309743	8.74137	-3.11854	0.00476163	0.0474718	-2.85415	-2.82273	InhGNRH
0.635356	5.96672	3.07816	0.00477856	0.0475603	-2.46511	2.82159	InhGNRH
-0.449285	7.31042	-3.05074	0.00478909	0.0475851	-2.73355	-2.82089	InhGNRH
0.361815	7.44961	3.02028	0.00481737	0.0477312	-2.8036	2.819	InhGNRH
0.396949	6.86823	3.09109	0.00482978	0.0477312	-2.60516	2.81817	InhGNRH
-0.414433	7.18667	-3.07869	0.00483367	0.0477312	-2.68123	-2.81791	InhGNRH
0.363459	7.44209	3.01271	0.00483609	0.0477312	-2.81494	2.81775	InhGNRH
-0.427354	6.76554	-3.14388	0.00484551	0.0477444	-2.49346	-2.81713	InhGNRH
0.512414	5.29564	3.04546	0.00487412	0.0478675	-2.40449	2.81524	InhGNRH
0.440204	7.673	3.05673	0.00488272	0.0478675	-2.81327	2.81467	InhGNRH
-0.431686	6.7997	-3.08318	0.00488825	0.0478675	-2.62653	-2.81431	InhGNRH
-0.379481	6.55615	-3.1238	0.00489039	0.0478675	-2.52496	-2.81417	InhGNRH
-0.451106	6.13196	-3.09349	0.00490299	0.0479115	-2.48317	-2.81334	InhGNRH
0.607561	5.81812	3.06084	0.0049342	0.048137	-2.41066	2.8113	InhGNRH
-0.43928	7.08326	-3.02737	0.00499983	0.0486968	-2.73015	-2.80705	InhGNRH
-0.461677	6.72207	-3.0382	0.00500997	0.0487154	-2.61127	-2.80639	InhGNRH
-0.314421	8.54135	-3.06686	0.00503543	0.0488826	-2.93739	-2.80476	InhGNRH
0.289702	8.85943	3.03405	0.00508725	0.0493046	-2.99592	2.80146	InhGNRH
-0.343989	7.52262	-3.07837	0.00511474	0.0494899	-2.74342	-2.79972	InhGNRH
0.40586	6.96547	3.0325	0.00513195	0.0495753	-2.73573	2.79863	InhGNRH
0.403524	7.20784	3.02141	0.0052346	0.0504844	-2.80179	2.79223	InhGNRH
0.51494	6.95172	3.04754	0.00531621	0.051188	-2.72431	2.78722	InhGNRH
-0.360221	7.10739	-3.03182	0.00533351	0.0512062	-2.78586	-2.78617	InhGNRH
-0.490975	5.97697	-2.98019	0.00533542	0.0512062	-2.6157	-2.78605	InhGNRH
-0.350915	6.97979	-2.97974	0.00534798	0.0512435	-2.83377	-2.78529	InhGNRH
-0.319842	7.36086	-3.01104	0.00539321	0.0514791	-2.8563	-2.78256	InhGNRH
0.433227	5.70109	2.97059	0.00539329	0.0514791	-2.56626	2.78255	InhGNRH
0.727491	4.97097	2.9702	0.00539869	0.0514791	-2.38055	2.78223	InhGNRH
0.33395	7.43183	2.97507	0.00540776	0.0514826	-2.8981	2.78168	InhGNRH
-0.370085	6.91619	-3.03422	0.00542194	0.0515346	-2.75481	-2.78083	InhGNRH
0.460859	6.39816	3.05029	0.00544031	0.0515827	-2.55182	2.77974	InhGNRH
0.592015	5.85548	3.03927	0.00544445	0.0515827	-2.51359	2.77949	InhGNRH
0.321777	7.78482	3.03454	0.00545934	0.0515887	-2.90014	2.7786	InhGNRH
-0.257699	9.03097	-3.03307	0.00546254	0.0515887	-3.09505	-2.77841	InhGNRH
0.21034	10.7041	3.05485	0.00548987	0.0517641	-3.18739	2.77679	InhGNRH
0.519267	6.08357	3.05007	0.00553808	0.0521356	-2.52733	2.77395	InhGNRH
-0.525249	5.66093	-3.03201	0.00555475	0.0521502	-2.50661	-2.77297	InhGNRH
0.349956	7.86434	3.05715	0.00555728	0.0521502	-2.85876	2.77282	InhGNRH
-0.461267	6.24037	-3.01974	0.00558739	0.0523497	-2.63756	-2.77106	InhGNRH
-0.482578	6.04747	-2.9595	0.00561659	0.05254	-2.69427	-2.76936	InhGNRH
0.389024	6.67108	2.95858	0.00563857	0.0525921	-2.8017	2.76809	InhGNRH
-0.381773	7.89131	-3.00667	0.00564259	0.0525921	-2.99045	-2.76786	InhGNRH
-0.528435	6.06199	-3.01109	0.00564885	0.0525921	-2.6313	-2.7675	InhGNRH
-0.250548	11.0061	-3.02503	0.00580376	0.0539494	-3.28151	-2.75867	InhGNRH
-0.475921	5.53992	-2.98078	0.00581638	0.0539788	-2.61015	-2.75796	InhGNRH
0.664765	5.29195	3.01902	0.00582518	0.0539788	-2.45426	2.75746	InhGNRH
0.268785	9.99323	3.00885	0.00583737	0.054007	-3.21541	2.75678	InhGNRH
-0.302135	7.82813	-2.99403	0.00586071	0.0541383	-2.97426	-2.75547	InhGNRH
0.334936	7.12206	3.02257	0.00587238	0.0541573	-2.83215	2.75482	InhGNRH
0.633679	6.09455	2.99322	0.00588109	0.0541573	-2.61965	2.75434	InhGNRH
-0.509549	5.17099	-2.9928	0.00589608	0.0542109	-2.48199	-2.75351	InhGNRH
0.443914	7.30137	3.01845	0.00590995	0.0542541	-2.88418	2.75274	InhGNRH
0.383064	7.4265	2.9991	0.00593296	0.054307	-2.93249	2.75146	InhGNRH
0.542089	5.15752	2.98875	0.00593408	0.054307	-2.5282	2.7514	InhGNRH
-0.552016	5.48185	-3.01569	0.00594354	0.0543095	-2.54171	-2.75088	InhGNRH
0.359087	8.87744	3.01238	0.00597907	0.0545498	-3.09101	2.74893	InhGNRH
0.605376	6.01764	3.01032	0.00600674	0.0547178	-2.61664	2.74741	InhGNRH
-0.345621	7.5938	-3.01416	0.00606037	0.0551214	-2.91223	-2.7445	InhGNRH
-0.325346	7.32654	-2.9707	0.00611889	0.0555333	-2.94396	-2.74134	InhGNRH
0.357549	7.7897	3.08565	0.00612444	0.0555333	-2.75655	2.74104	InhGNRH
0.32041	7.4483	2.99873	0.00613483	0.0555422	-2.91547	2.74049	InhGNRH
0.453336	5.84414	2.97966	0.00617063	0.055781	-2.66831	2.73857	InhGNRH
-0.357144	6.66228	-2.9661	0.00619512	0.0559169	-2.8367	-2.73727	InhGNRH
-0.372247	6.95938	-2.94431	0.00629945	0.0567719	-2.89747	-2.73177	InhGNRH
0.481313	6.27556	2.92427	0.00641138	0.0576927	-2.78402	2.72596	InhGNRH
-0.611141	6.27812	-2.9887	0.00644621	0.0579179	-2.73463	-2.72418	InhGNRH
0.450375	6.31149	2.96472	0.00655985	0.0588495	-2.79985	2.7184	InhGNRH
0.321512	8.45971	2.96194	0.00659096	0.059039	-3.15529	2.71683	InhGNRH
0.29058	7.91754	2.88956	0.00663946	0.0592184	-3.19561	2.71441	InhGNRH
0.374504	6.73374	3.01752	0.0066408	0.0592184	-2.76889	2.71434	InhGNRH
0.53032	6.65239	2.94788	0.00664104	0.0592184	-2.87592	2.71433	InhGNRH
0.622398	6.72909	2.91474	0.00666121	0.0593088	-2.95116	2.71332	InhGNRH
-0.450706	5.44739	-2.88606	0.0066989	0.0595247	-2.77887	-2.71145	InhGNRH
1.27081	5.46139	2.93899	0.00670559	0.0595247	-2.64139	2.71112	InhGNRH
0.47266	6.3994	2.91605	0.0067734	0.0600365	-2.87961	2.70778	InhGNRH
0.396949	8.24424	2.95641	0.00680992	0.0602698	-3.14103	2.706	InhGNRH
-0.311991	8.0826	-2.94968	0.00684155	0.060425	-3.16106	-2.70446	InhGNRH
-0.403102	5.99128	-2.99088	0.0068479	0.060425	-2.68341	-2.70415	InhGNRH
0.556129	6.77981	2.91106	0.00688976	0.0607038	-2.95559	2.70213	InhGNRH
-0.341604	7.79372	-2.92036	0.00693808	0.06098	-3.14526	-2.6998	InhGNRH
-0.440571	6.07538	-2.90042	0.00694422	0.06098	-2.89001	-2.69951	InhGNRH
-0.433755	6.20013	-2.92304	0.00695938	0.06098	-2.89111	-2.69878	InhGNRH
0.258643	10.0092	2.94423	0.00696236	0.06098	-3.3789	2.69864	InhGNRH
-0.372151	6.77962	-2.94423	0.00697753	0.0610225	-2.94689	-2.69791	InhGNRH
0.448635	6.20346	2.86831	0.00700846	0.0611649	-2.91215	2.69644	InhGNRH
0.663085	6.10626	2.94989	0.00701451	0.0611649	-2.85321	2.69615	InhGNRH
-0.337004	8.02196	-2.95804	0.00704282	0.0612956	-3.11276	-2.69481	InhGNRH
0.529235	5.93672	2.92095	0.00705024	0.0612956	-2.74574	2.69446	InhGNRH
-0.523211	6.47179	-2.94108	0.00708122	0.0614746	-2.84637	-2.693	InhGNRH
-0.388594	6.51318	-2.93185	0.00709731	0.0615239	-2.88303	-2.69224	InhGNRH
-0.388787	7.50458	-2.86625	0.00712009	0.0615592	-3.16648	-2.69117	InhGNRH
-0.405499	6.4066	-2.92188	0.00712221	0.0615592	-2.93417	-2.69108	InhGNRH
-0.238195	10.6896	-2.93744	0.00714754	0.061688	-3.46855	-2.68989	InhGNRH
0.872265	6.23217	2.94216	0.00719165	0.0619781	-2.84583	2.68784	InhGNRH
-0.51407	6.15445	-2.91334	0.00723008	0.0622187	-2.85806	-2.68606	InhGNRH
-0.403824	5.64275	-2.8973	0.00725923	0.0623527	-2.82985	-2.68471	InhGNRH
0.357331	7.18633	2.9179	0.00728783	0.0623527	-3.08103	2.6834	InhGNRH
0.255765	8.59256	2.93204	0.00728894	0.0623527	-3.24777	2.68335	InhGNRH
0.28528	8.37971	2.94845	0.00728933	0.0623527	-3.18889	2.68333	InhGNRH
-0.326454	7.52121	-2.92732	0.00729839	0.0623527	-3.11053	-2.68291	InhGNRH
0.628426	5.10616	2.85597	0.00732449	0.0624854	-2.71649	2.68172	InhGNRH
0.449208	5.74865	2.88978	0.00733973	0.0625121	-2.79913	2.68102	InhGNRH
0.686246	5.21991	2.85466	0.00734877	0.0625121	-2.74827	2.68061	InhGNRH
-0.391803	6.71565	-2.85388	0.00736305	0.0625436	-3.06765	-2.67996	InhGNRH
-0.340495	7.46755	-2.90939	0.00739781	0.0627487	-3.14671	-2.67839	InhGNRH
0.525366	5.36393	2.90215	0.00744998	0.0630668	-2.73081	2.67603	InhGNRH
0.456167	6.55257	2.89521	0.00745665	0.0630668	-2.99396	2.67573	InhGNRH
0.477972	6.1663	2.95262	0.00748053	0.0631784	-2.83164	2.67466	InhGNRH
0.476692	5.69891	2.90738	0.00751346	0.0633138	-2.81123	2.67319	InhGNRH
-0.415183	6.26465	-2.84503	0.00751798	0.0633138	-3.0184	-2.67298	InhGNRH
0.374957	6.50872	2.8386	0.00755653	0.0635479	-3.04667	2.67127	InhGNRH
-0.327408	7.9302	-2.90994	0.00758964	0.0636652	-3.20991	-2.6698	InhGNRH
-0.338973	7.54217	-2.90636	0.00759307	0.0636652	-3.1651	-2.66965	InhGNRH
-0.324157	8.46079	-2.84124	0.00760537	0.0636652	-3.40045	-2.6691	InhGNRH
-0.470245	5.57025	-2.90401	0.00761939	0.0636652	-2.77434	-2.66849	InhGNRH
-0.289431	8.70669	-2.90839	0.00762432	0.0636652	-3.32502	-2.66827	InhGNRH
-0.499165	5.28505	-2.83396	0.00764582	0.0637018	-2.83342	-2.66732	InhGNRH
-0.293543	8.01679	-2.90149	0.00765418	0.0637018	-3.26494	-2.66696	InhGNRH
-0.586326	5.7762	-2.83727	0.00766103	0.0637018	-2.88288	-2.66666	InhGNRH
-0.336861	6.49597	-2.91525	0.00770385	0.0638795	-2.95883	-2.66478	InhGNRH
-0.507808	6.24852	-2.83563	0.00770401	0.0638795	-3.03277	-2.66477	InhGNRH
-0.315768	8.7898	-2.87383	0.00773352	0.0640345	-3.39814	-2.66349	InhGNRH
-0.409565	5.2683	-2.8333	0.00775733	0.0640934	-2.80552	-2.66245	InhGNRH
0.449943	6.262	2.87204	0.00776232	0.0640934	-2.95156	2.66224	InhGNRH
-0.421575	6.05703	-2.91796	0.0077989	0.064272	-2.83488	-2.66065	InhGNRH
-0.443995	6.1684	-2.88365	0.0078057	0.064272	-2.94822	-2.66036	InhGNRH
-0.267264	8.34798	-2.87332	0.00784259	0.0644859	-3.3675	-2.65877	InhGNRH
0.374993	6.43603	2.92347	0.00786618	0.0645901	-2.93318	2.65776	InhGNRH
-0.479634	5.35992	-2.82638	0.00787971	0.0646083	-2.86643	-2.65718	InhGNRH
0.335374	6.92592	2.90118	0.00789159	0.0646083	-3.05868	2.65667	InhGNRH
0.474604	5.32671	2.84437	0.00790653	0.0646083	-2.78616	2.65604	InhGNRH
0.397523	6.75596	2.82039	0.00791212	0.0646083	-3.11728	2.6558	InhGNRH
-0.433373	7.23721	-2.87652	0.00796244	0.0649296	-3.13171	-2.65366	InhGNRH
-0.321813	6.93091	-2.82002	0.00802329	0.0653357	-3.22848	-2.65109	InhGNRH
-0.322697	11.5622	-2.88196	0.00803884	0.0653722	-3.65601	-2.65043	InhGNRH
-0.335425	7.59004	-2.86776	0.00808385	0.0656479	-3.21641	-2.64855	InhGNRH
0.451325	6.22593	2.90953	0.00815621	0.0661039	-2.95285	2.64553	InhGNRH
-0.329405	7.25729	-2.85291	0.00816235	0.0661039	-3.21256	-2.64528	InhGNRH
0.406727	6.37195	2.80957	0.00823307	0.0665854	-3.08291	2.64236	InhGNRH
-0.30687	7.06478	-2.80211	0.00828485	0.0668246	-3.25913	-2.64024	InhGNRH
0.539991	5.5724	2.89529	0.00829267	0.0668246	-2.84823	2.63992	InhGNRH
-0.229783	10.2169	-2.86299	0.00829656	0.0668246	-3.58889	-2.63976	InhGNRH
-0.515904	6.05946	-2.92149	0.00833905	0.0670261	-2.83238	-2.63802	InhGNRH
0.418351	6.67133	2.79926	0.00834425	0.0670261	-3.18051	2.63781	InhGNRH
0.326324	7.2547	2.86297	0.00851358	0.0682935	-3.20051	2.63099	InhGNRH
-0.404535	6.45199	-2.78899	0.0085622	0.0685904	-3.19046	-2.62906	InhGNRH
-0.41618	6.13987	-2.82938	0.00862107	0.0688385	-3.04497	-2.62673	InhGNRH
0.351349	7.37827	2.83483	0.00862655	0.0688385	-3.26581	2.62651	InhGNRH
0.389486	6.45901	2.89707	0.0086281	0.0688385	-3.0592	2.62645	InhGNRH
0.45211	6.32575	2.78461	0.00875497	0.0697566	-3.13635	2.62148	InhGNRH
0.418479	6.28881	2.78126	0.00882878	0.07025	-3.12631	2.61861	InhGNRH
0.472807	5.50081	2.77973	0.00887241	0.0704147	-2.97968	2.61693	InhGNRH
-0.404816	6.96328	-2.94157	0.00887331	0.0704147	-2.9493	-2.6169	InhGNRH
0.443131	5.82511	2.84481	0.00891074	0.070617	-2.99801	2.61546	InhGNRH
-0.442745	5.38651	-2.77567	0.00895427	0.07084	-2.99768	-2.6138	InhGNRH
0.426765	6.0915	2.88127	0.00896284	0.07084	-2.94734	2.61347	InhGNRH
-0.344594	7.5825	-2.77282	0.00899111	0.0709035	-3.45506	-2.61239	InhGNRH
0.278291	11.8102	2.82592	0.00900626	0.0709035	-3.78906	2.61182	InhGNRH
-0.370891	6.49234	-2.76877	0.00900685	0.0709035	-3.21269	-2.61179	InhGNRH
-0.435274	6.41034	-2.86034	0.009094	0.0714598	-3.05907	-2.6085	InhGNRH
0.446015	6.03464	2.8331	0.00911565	0.0714598	-3.01906	2.60769	InhGNRH
-0.461049	5.71865	-2.84066	0.00911839	0.0714598	-2.91432	-2.60758	InhGNRH
0.542255	5.5899	2.78316	0.00914721	0.0714598	-3.03223	2.6065	InhGNRH
-0.617174	5.55109	-2.8517	0.00914887	0.0714598	-2.87884	-2.60644	InhGNRH
-0.355672	7.00451	-2.84381	0.00915005	0.0714598	-3.22148	-2.6064	InhGNRH
0.721644	5.10367	2.76497	0.00920412	0.0717456	-2.93227	2.60438	InhGNRH
0.369444	6.50511	2.81818	0.00921091	0.0717456	-3.1343	2.60413	InhGNRH
-0.315153	7.42408	-2.83082	0.00927599	0.0721575	-3.30679	-2.60171	InhGNRH
0.443398	5.90668	2.88462	0.00930885	0.0723179	-2.88062	2.6005	InhGNRH
-0.383568	6.29987	-2.83022	0.00933298	0.0724102	-3.13421	-2.59961	InhGNRH
0.271441	8.45166	2.83371	0.00940757	0.0728933	-3.44359	2.59688	InhGNRH
0.485164	6.92562	2.8119	0.00948136	0.0732501	-3.24128	2.59419	InhGNRH
-0.398825	6.70417	-2.84022	0.00949466	0.0732501	-3.09725	-2.59371	InhGNRH
0.579031	5.17498	2.80677	0.0094996	0.0732501	-2.88853	2.59353	InhGNRH
0.307915	7.00045	2.74727	0.00950318	0.0732501	-3.34469	2.5934	InhGNRH
0.487356	5.98154	2.7622	0.00954386	0.0734678	-3.12117	2.59193	InhGNRH
-0.368395	7.09049	-2.82895	0.00961156	0.0738273	-3.23796	-2.5895	InhGNRH
0.392219	6.54974	2.81232	0.00961554	0.0738273	-3.17111	2.58936	InhGNRH
-0.655822	5.22056	-2.76555	0.00971064	0.0744608	-2.98067	-2.58597	InhGNRH
0.566854	6.47987	2.73727	0.00974257	0.0744702	-3.26009	2.58483	InhGNRH
0.473127	5.47227	2.79524	0.00975277	0.0744702	-2.97342	2.58447	InhGNRH
0.258562	7.59293	2.80715	0.00976017	0.0744702	-3.34697	2.58421	InhGNRH
-0.255289	8.91907	-2.81773	0.00976225	0.0744702	-3.55368	-2.58414	InhGNRH
-0.2946	7.34929	-2.77399	0.00981098	0.0747455	-3.40528	-2.58242	InhGNRH
-0.259325	9.7303	-2.79783	0.00986638	0.0750708	-3.67447	-2.58048	InhGNRH
0.371732	6.7381	2.76561	0.00990862	0.0752953	-3.31846	2.579	InhGNRH
-0.312566	6.5877	-2.72647	0.0100075	0.075751	-3.30328	-2.57557	InhGNRH
-0.291823	8.81689	-2.81113	0.0100083	0.075751	-3.55136	-2.57554	InhGNRH
-0.330062	7.55974	-2.77872	0.0100154	0.075751	-3.4309	-2.5753	InhGNRH
0.292397	7.84031	2.81794	0.0100198	0.075751	-3.38888	2.57514	InhGNRH
-0.325033	6.60682	-2.75382	0.0100667	0.0760082	-3.25972	-2.57353	InhGNRH
-0.362912	7.03141	-2.78187	0.0101469	0.0764069	-3.33771	-2.57078	InhGNRH
0.331643	6.61421	2.77884	0.0101514	0.0764069	-3.31024	2.57063	InhGNRH
0.339986	6.27764	2.72044	0.0101583	0.0764069	-3.28103	2.57039	InhGNRH
-0.389917	6.68002	-2.79069	0.010235	0.0768862	-3.27851	-2.56779	InhGNRH
-0.526442	5.27569	-2.81486	0.0103061	0.0772608	-2.90395	-2.56539	InhGNRH
0.525132	6.08313	2.74029	0.010319	0.0772608	-3.17515	2.56495	InhGNRH
-0.261863	8.98012	-2.7853	0.0103258	0.0772608	-3.62579	-2.56472	InhGNRH
0.502542	5.44595	2.718	0.0103372	0.0772608	-3.1345	2.56434	InhGNRH
0.250624	9.93401	2.77889	0.0103898	0.0775562	-3.73085	2.56258	InhGNRH
0.345841	6.56155	2.71002	0.0104237	0.0777108	-3.35483	2.56145	InhGNRH
-0.327795	7.0209	-2.70827	0.0104691	0.0779512	-3.46537	-2.55994	InhGNRH
0.41229	7.35235	2.74585	0.0104873	0.0779888	-3.47847	2.55933	InhGNRH
0.47683	5.74845	2.74276	0.0105787	0.0785255	-3.16042	2.55632	InhGNRH
0.297873	8.08806	2.77003	0.0105861	0.0785255	-3.51684	2.55607	InhGNRH
-0.400905	6.72485	-2.79216	0.0107147	0.0793799	-3.27409	-2.55187	InhGNRH
-0.455918	6.2787	-2.80176	0.0107669	0.0796669	-3.14564	-2.55017	InhGNRH
-0.445223	5.92988	-2.6981	0.0108512	0.0801904	-3.27911	-2.54745	InhGNRH
-0.639741	6.00077	-2.75473	0.0108763	0.080241	-3.24835	-2.54665	InhGNRH
-0.347939	6.86185	-2.76484	0.0108852	0.080241	-3.35285	-2.54636	InhGNRH
0.48619	5.60906	2.71581	0.0109592	0.080686	-3.19224	2.544	InhGNRH
-0.262173	7.95573	-2.75891	0.0109797	0.0807366	-3.56015	-2.54334	InhGNRH
0.289826	7.32383	2.71045	0.0110102	0.0808156	-3.54309	2.54238	InhGNRH
0.54529	5.58743	2.74488	0.0110232	0.0808156	-3.18442	2.54196	InhGNRH
-0.302235	7.64988	-2.70699	0.0110376	0.0808156	-3.59495	-2.54151	InhGNRH
-0.460723	6.60647	-2.68657	0.0110452	0.0808156	-3.38025	-2.54127	InhGNRH
-0.378295	6.60212	-2.70826	0.0110862	0.0809295	-3.40122	-2.53997	InhGNRH
-0.423866	6.4504	-2.73699	0.0110881	0.0809295	-3.32404	-2.53991	InhGNRH
-0.243654	8.33368	-2.7589	0.0111112	0.0809593	-3.60923	-2.53918	InhGNRH
0.403315	6.24673	2.75497	0.0111196	0.0809593	-3.24912	2.53892	InhGNRH
-0.220165	9.51841	-2.74532	0.0111335	0.0809606	-3.77318	-2.53848	InhGNRH
0.228422	9.06728	2.73901	0.0111909	0.0810506	-3.72224	2.53668	InhGNRH
0.473163	5.91499	2.76985	0.0111995	0.0810506	-3.17235	2.53641	InhGNRH
0.54749	5.2213	2.68077	0.0112041	0.0810506	-3.14167	2.53627	InhGNRH
-0.289415	7.51259	-2.70136	0.011226	0.0810506	-3.55678	-2.53558	InhGNRH
0.456481	5.44529	2.74112	0.0112264	0.0810506	-3.16897	2.53557	InhGNRH
-0.512234	5.57632	-2.68386	0.0112281	0.0810506	-3.18882	-2.53552	InhGNRH
-0.430296	6.35405	-2.709	0.0112527	0.0811289	-3.35984	-2.53475	InhGNRH
0.284571	8.49619	2.68208	0.0112744	0.081187	-3.76125	2.53408	InhGNRH
0.749774	6.68107	2.70112	0.0113018	0.0812849	-3.44388	2.53323	InhGNRH
0.359862	7.22041	2.75687	0.011376	0.0817195	-3.42461	2.53093	InhGNRH
-0.396638	6.04304	-2.74208	0.0113993	0.0817874	-3.20357	-2.53021	InhGNRH
-0.409276	6.09231	-2.71748	0.0114219	0.081828	-3.28519	-2.52952	InhGNRH
0.366555	10.1813	2.73835	0.0114346	0.081828	-3.80839	2.52913	InhGNRH
-0.316051	7.97086	-2.67206	0.0114465	0.081828	-3.725	-2.52876	InhGNRH
0.370147	6.92847	2.73951	0.0115112	0.0821913	-3.38975	2.52678	InhGNRH
0.47872	6.29962	2.68532	0.0115367	0.0822549	-3.36436	2.52601	InhGNRH
0.43398	6.74714	2.67268	0.011548	0.0822549	-3.51633	2.52566	InhGNRH
-0.470262	5.48731	-2.70295	0.0115846	0.0824167	-3.1807	-2.52455	InhGNRH
0.322794	7.23171	2.66609	0.0116156	0.0825374	-3.58893	2.52361	InhGNRH
-0.538273	5.35061	-2.7212	0.0116904	0.0829014	-3.09372	-2.52136	InhGNRH
-0.453411	5.38423	-2.71765	0.0116948	0.0829014	-3.13345	-2.52122	InhGNRH
0.491146	6.06426	2.72564	0.0117414	0.0831316	-3.2684	2.51982	InhGNRH
-0.424178	6.20822	-2.66137	0.0118349	0.0836939	-3.41576	-2.51703	InhGNRH
0.75961	5.44757	2.69755	0.0119964	0.0847341	-3.21996	2.51225	InhGNRH
0.455351	5.46606	2.70426	0.0121863	0.0859415	-3.18443	2.5067	InhGNRH
0.485627	5.78024	2.66221	0.0121964	0.0859415	-3.29267	2.50641	InhGNRH
-0.520063	5.50302	-2.68049	0.0123216	0.0866838	-3.20383	-2.5028	InhGNRH
0.561759	5.25316	2.64603	0.012331	0.0866838	-3.22475	2.50253	InhGNRH
0.500549	5.49511	2.64118	0.0123466	0.0866898	-3.27248	2.50208	InhGNRH
0.332166	7.46413	2.68383	0.0123871	0.0868527	-3.60613	2.50092	InhGNRH
-0.427308	6.47535	-2.69921	0.0123991	0.0868527	-3.40777	-2.50058	InhGNRH
-0.352478	7.12907	-2.72509	0.0125011	0.0874633	-3.47869	-2.49767	InhGNRH
-0.326441	6.92698	-2.70503	0.0126172	0.0881716	-3.47509	-2.49439	InhGNRH
0.357842	6.27071	2.62595	0.0128139	0.0894405	-3.44113	2.4889	InhGNRH
0.299848	7.80691	2.71079	0.0128318	0.0894593	-3.63122	2.4884	InhGNRH
-0.419259	5.5573	-2.65567	0.0128484	0.0894698	-3.29429	-2.48794	InhGNRH
-0.397745	6.73236	-2.66805	0.0129507	0.0900433	-3.50636	-2.48512	InhGNRH
0.431643	5.69554	2.66828	0.0129612	0.0900433	-3.31166	2.48483	InhGNRH
-0.400207	6.45644	-2.69725	0.0129955	0.090175	-3.435	-2.48389	InhGNRH
0.414192	5.69839	2.64823	0.0130462	0.0904213	-3.28216	2.4825	InhGNRH
-0.28666	8.86311	-2.6848	0.0130962	0.0906613	-3.82128	-2.48114	InhGNRH
-0.359282	6.50957	-2.64414	0.0132621	0.091627	-3.52477	-2.47665	InhGNRH
1.00282	5.45606	2.66963	0.0132667	0.091627	-3.23792	2.47653	InhGNRH
-0.254403	8.56512	-2.6518	0.0132916	0.0916921	-3.88437	-2.47586	InhGNRH
-0.449904	7.57559	-2.65235	0.0133191	0.0917748	-3.72317	-2.47512	InhGNRH
-0.206914	9.37384	-2.67253	0.0134012	0.0922329	-3.90779	-2.47292	InhGNRH
0.561248	5.27362	2.64811	0.0135247	0.0929746	-3.24569	2.46965	InhGNRH
0.271579	7.72708	2.60208	0.0135796	0.0931471	-3.79766	2.4682	InhGNRH
0.368236	5.92335	2.60515	0.0135813	0.0931471	-3.49254	2.46815	InhGNRH
0.411981	5.89929	2.65976	0.0136402	0.0934427	-3.35667	2.4666	InhGNRH
-0.216056	9.04865	-2.64799	0.0136644	0.0935001	-3.91528	-2.46597	InhGNRH
-0.403583	6.02189	-2.59798	0.0137154	0.0935806	-3.49966	-2.46463	InhGNRH
0.33321	7.43146	2.65588	0.0137316	0.0935806	-3.64109	2.46421	InhGNRH
0.411592	6.17672	2.59737	0.0137356	0.0935806	-3.52539	2.4641	InhGNRH
0.511259	6.16173	2.65118	0.0137395	0.0935806	-3.46915	2.464	InhGNRH
0.598698	5.15716	2.69003	0.0138529	0.0942441	-3.21573	2.46106	InhGNRH
-0.420601	6.58342	-2.59175	0.0139238	0.0946177	-3.61667	-2.45922	InhGNRH
0.549803	6.35631	2.58934	0.0140051	0.0947481	-3.58802	2.45713	InhGNRH
0.342603	6.76804	2.63731	0.0140122	0.0947481	-3.59087	2.45695	InhGNRH
0.363004	6.7827	2.58885	0.0140218	0.0947481	-3.65232	2.45671	InhGNRH
-0.373328	7.03325	-2.58873	0.0140259	0.0947481	-3.71792	-2.4566	InhGNRH
-0.384793	6.34951	-2.65601	0.0140268	0.0947481	-3.47466	-2.45658	InhGNRH
0.908005	4.04514	2.6547	0.0140391	0.0947481	-3.05846	2.45626	InhGNRH
-0.360397	6.49757	-2.60759	0.0141534	0.0954106	-3.59747	-2.45335	InhGNRH
0.387141	8.44026	2.6487	0.0141771	0.0954615	-3.85343	2.45274	InhGNRH
0.241326	9.08086	2.64607	0.0142974	0.0959926	-3.90309	2.4497	InhGNRH
0.482036	5.31817	2.60519	0.0143029	0.0959926	-3.29452	2.44956	InhGNRH
-0.361618	6.58592	-2.63711	0.0143214	0.0959926	-3.5853	-2.4491	InhGNRH
-0.375204	6.42568	-2.63128	0.0143371	0.0959926	-3.55328	-2.44871	InhGNRH
-0.246989	7.63587	-2.63351	0.0143372	0.0959926	-3.79841	-2.4487	InhGNRH
0.612414	5.64966	2.62967	0.0144771	0.0966477	-3.33095	2.4452	InhGNRH
-0.269117	8.06943	-2.63396	0.0145046	0.0966477	-3.84233	-2.44452	InhGNRH
-0.498502	6.18356	-2.62836	0.0145147	0.0966477	-3.50489	-2.44427	InhGNRH
0.41579	6.05601	2.57761	0.0145276	0.0966477	-3.55063	2.44394	InhGNRH
-0.41718	6.01589	-2.57811	0.0145284	0.0966477	-3.54695	-2.44392	InhGNRH
0.52122	5.31448	2.59638	0.0145331	0.0966477	-3.3587	2.44381	InhGNRH
-0.288247	7.45868	-2.57218	0.014598	0.0969373	-3.83262	-2.4422	InhGNRH
0.444805	6.49671	2.61229	0.0146095	0.0969373	-3.56649	2.44192	InhGNRH
-0.365751	6.74211	-2.61281	0.0147664	0.0978687	-3.64787	-2.43806	InhGNRH
0.503205	5.56062	2.5831	0.0148207	0.0981186	-3.47106	2.43673	InhGNRH
-0.313611	7.17984	-2.63022	0.0148448	0.0981684	-3.70422	-2.43614	InhGNRH
0.360865	6.41749	2.62131	0.0149141	0.0985165	-3.57285	2.43446	InhGNRH
0.559852	5.05608	2.60321	0.0149493	0.0986387	-3.27872	2.4336	InhGNRH
-0.449795	6.33417	-2.60598	0.0149717	0.0986763	-3.53645	-2.43306	InhGNRH
-0.527462	5.45891	-2.57462	0.0150782	0.0992677	-3.44248	-2.43049	InhGNRH
0.37847	7.68568	2.63819	0.0151056	0.0993371	-3.77119	2.42984	InhGNRH
-0.237766	9.09023	-2.617	0.0151877	0.0997661	-3.98009	-2.42787	InhGNRH
0.429825	5.64705	2.60442	0.0152159	0.0998408	-3.40126	2.4272	InhGNRH
-0.289523	7.28991	-2.62001	0.0152638	0.0999688	-3.74651	-2.42606	InhGNRH
-0.270237	8.47521	-2.61566	0.0152853	0.0999688	-3.90448	-2.42555	InhGNRH
0.316963	7.29595	2.55607	0.0152884	0.0999688	-3.83205	2.42548	InhGNRH
-0.309695	7.46911	-2.55655	0.0153031	0.0999688	-3.88804	-2.42513	InhGNRH
0.401673	6.3389	2.5539	0.0153878	0.100339	-3.63842	2.42312	InhGNRH
0.332827	6.33051	2.58481	0.0153937	0.100339	-3.58891	2.42298	InhGNRH
-0.343239	8.43328	-2.60047	0.0154587	0.100652	-3.95669	-2.42145	InhGNRH
-0.317331	7.28858	-2.55142	0.0154855	0.100683	-3.88147	-2.42082	InhGNRH
0.421654	6.10565	2.55111	0.0154975	0.100683	-3.58721	2.42054	InhGNRH
0.395113	6.03098	2.56234	0.0156226	0.101221	-3.57048	2.41761	InhGNRH
-0.429129	5.73367	-2.54732	0.0156235	0.101221	-3.60769	-2.41759	InhGNRH
-0.488673	5.19958	-2.58286	0.0156318	0.101221	-3.36679	-2.4174	InhGNRH
-0.438577	5.79574	-2.54479	0.015735	0.101778	-3.58131	-2.41501	InhGNRH
0.376683	5.95557	2.59968	0.0157723	0.101908	-3.50084	2.41414	InhGNRH
-0.448926	5.54478	-2.57214	0.0158017	0.10191	-3.50704	-2.41346	InhGNRH
0.420438	6.25719	2.53909	0.0158071	0.10191	-3.68151	2.41334	InhGNRH
0.333954	6.49011	2.53851	0.0158289	0.101939	-3.71112	2.41284	InhGNRH
-0.283041	7.33728	-2.58277	0.015881	0.1021	-3.83724	-2.41164	InhGNRH
0.409438	6.63408	2.53695	0.0158884	0.1021	-3.74391	2.41147	InhGNRH
-0.233971	7.82455	-2.57098	0.015907	0.102109	-3.92414	-2.41104	InhGNRH
0.252647	7.49427	2.60595	0.0159483	0.102263	-3.79815	2.4101	InhGNRH
-0.43224	6.67752	-2.59081	0.0160453	0.102736	-3.68384	-2.40788	InhGNRH
-0.411794	6.94669	-2.53637	0.0160568	0.102736	-3.82374	-2.40762	InhGNRH
0.511121	6.80429	2.59143	0.0161084	0.102954	-3.58354	2.40645	InhGNRH
0.360254	6.65266	2.55595	0.016133	0.102994	-3.71884	2.40589	InhGNRH
-0.345843	6.72743	-2.53325	0.0161597	0.102994	-3.79895	-2.40529	InhGNRH
0.379205	6.3455	2.56998	0.0161668	0.102994	-3.63229	2.40513	InhGNRH
0.417684	7.19167	2.53187	0.0162252	0.103254	-3.86236	2.40381	InhGNRH
0.408657	6.96827	2.53125	0.0162473	0.103284	-3.85309	2.40331	InhGNRH
0.292035	7.67699	2.58069	0.0163427	0.103779	-3.86511	2.40117	InhGNRH
-0.223662	8.5151	-2.57046	0.0163766	0.103883	-4.04576	-2.40041	InhGNRH
-0.330376	6.26189	-2.52532	0.0164303	0.104112	-3.72746	-2.39921	InhGNRH
0.2639	9.47222	2.57939	0.0165339	0.104579	-4.09741	2.39691	InhGNRH
-0.289716	7.39728	-2.54056	0.0165395	0.104579	-3.93673	-2.39679	InhGNRH
0.407655	6.15685	2.51896	0.0165866	0.104765	-3.74301	2.39575	InhGNRH
-0.28418	6.92243	-2.51827	0.0166139	0.104826	-3.84061	-2.39514	InhGNRH
0.41172	5.68657	2.56307	0.016675	0.105099	-3.51316	2.3938	InhGNRH
-0.345086	6.0182	-2.53258	0.0167093	0.105187	-3.64476	-2.39304	InhGNRH
-0.520938	5.1216	-2.55844	0.0167247	0.105187	-3.44821	-2.39271	InhGNRH
0.364363	5.86835	2.51265	0.0168382	0.105789	-3.6318	2.39022	InhGNRH
0.643655	5.73678	2.5462	0.0170385	0.10683	-3.55835	2.38588	InhGNRH
-0.389964	5.8433	-2.60646	0.0170495	0.10683	-3.48924	-2.38564	InhGNRH
-0.352458	6.53512	-2.54603	0.0170581	0.10683	-3.76465	-2.38545	InhGNRH
0.433346	6.30292	2.50513	0.0172519	0.107718	-3.80637	2.3813	InhGNRH
0.380459	5.95883	2.50241	0.0172539	0.107718	-3.66769	2.38125	InhGNRH
0.297955	7.65361	2.50239	0.0172546	0.107718	-4.02037	2.38124	InhGNRH
-0.392792	6.98109	-2.53528	0.0173367	0.10809	-3.83461	-2.37949	InhGNRH
-0.400186	5.91629	-2.56079	0.0173666	0.10809	-3.56196	-2.37885	InhGNRH
0.348696	5.42751	2.49962	0.0173689	0.10809	-3.58209	2.3788	InhGNRH
0.400121	6.95703	2.55022	0.0174141	0.108257	-3.80439	2.37785	InhGNRH
-0.33382	5.93513	-2.49787	0.0174413	0.108312	-3.74276	-2.37727	InhGNRH
0.510112	7.03188	2.50008	0.0174645	0.108315	-3.92819	2.37678	InhGNRH
-0.362985	6.72509	-2.56683	0.0174943	0.108315	-3.81005	-2.37615	InhGNRH
0.454955	6.20642	2.52792	0.0174967	0.108315	-3.78055	2.3761	InhGNRH
0.4456	6.11726	2.49728	0.0175925	0.108794	-3.70381	2.37409	InhGNRH
0.684729	5.0959	2.49374	0.0176133	0.108809	-3.49337	2.37365	InhGNRH
-0.423492	5.78799	-2.49499	0.0177013	0.109141	-3.66872	-2.37181	InhGNRH
-0.311846	7.36023	-2.49145	0.0177092	0.109141	-4.02499	-2.37164	InhGNRH
-0.451922	7.38505	-2.49113	0.0177225	0.109141	-4.02605	-2.37136	InhGNRH
0.418546	6.39616	2.5511	0.0179226	0.110063	-3.71115	2.36721	InhGNRH
-0.336706	6.25932	-2.48633	0.0179259	0.110063	-3.77367	-2.36715	InhGNRH
0.438419	6.21749	2.57657	0.017928	0.110063	-3.63338	2.3671	InhGNRH
-0.40321	6.42805	-2.52259	0.0179538	0.110107	-3.74158	-2.36657	InhGNRH
-0.302131	7.4699	-2.48809	0.0179879	0.110201	-4.02032	-2.36587	InhGNRH
-0.441044	5.27693	-2.48636	0.0180679	0.110577	-3.5446	-2.36422	InhGNRH
-0.416542	5.6656	-2.49957	0.0180951	0.110617	-3.66731	-2.36367	InhGNRH
-0.359007	6.4308	-2.54139	0.0181119	0.110617	-3.73631	-2.36332	InhGNRH
0.676925	5.20562	2.53144	0.0181462	0.110712	-3.48087	2.36262	InhGNRH
-0.352904	5.91432	-2.55313	0.0181736	0.110765	-3.59855	-2.36206	InhGNRH
-0.281422	7.33218	-2.53631	0.0182518	0.111127	-3.93301	-2.36047	InhGNRH
-0.312411	7.80808	-2.47805	0.0184019	0.111926	-4.10582	-2.35743	InhGNRH
0.356649	6.97744	2.47429	0.0184442	0.112068	-3.94921	2.35658	InhGNRH
-0.349599	6.3945	-2.47368	0.018471	0.112116	-3.83299	-2.35604	InhGNRH
-0.420559	6.66436	-2.51059	0.01849	0.112116	-3.84125	-2.35566	InhGNRH
-0.349684	6.23975	-2.5215	0.0185927	0.112623	-3.78414	-2.3536	InhGNRH
0.344574	6.88913	2.49836	0.0186327	0.11275	-3.90594	2.3528	InhGNRH
0.361568	6.47984	2.54064	0.0187801	0.113525	-3.72167	2.34987	InhGNRH
0.33478	6.95217	2.46738	0.0188721	0.113965	-3.95728	2.34805	InhGNRH
-0.43196	5.08503	-2.46654	0.0189456	0.114098	-3.55593	-2.3466	InhGNRH
-0.425103	5.90105	-2.47872	0.0189514	0.114098	-3.69029	-2.34648	InhGNRH
0.44901	6.98752	2.49173	0.018952	0.114098	-3.91948	2.34647	InhGNRH
0.533234	5.71502	2.46032	0.0190631	0.114615	-3.73084	2.34429	InhGNRH
0.409029	5.88038	2.46002	0.0190766	0.114615	-3.80471	2.34403	InhGNRH
0.501944	5.32066	2.4585	0.0191453	0.114664	-3.62909	2.34269	InhGNRH
0.291293	8.49523	2.49753	0.0191741	0.114664	-4.16819	2.34213	InhGNRH
-0.385767	5.66924	-2.4578	0.0191768	0.114664	-3.73253	-2.34208	InhGNRH
0.570887	7.21815	2.50981	0.0191813	0.114664	-3.96854	2.34199	InhGNRH
0.392253	5.97155	2.49346	0.0191818	0.114664	-3.72324	2.34198	InhGNRH
-0.267974	8.54612	-2.50353	0.019213	0.114734	-4.17409	-2.34137	InhGNRH
0.432894	5.2463	2.50453	0.0192971	0.115121	-3.53983	2.33974	InhGNRH
-0.374128	6.14873	-2.49542	0.0193452	0.115291	-3.76529	-2.33881	InhGNRH
0.244871	7.76222	2.45593	0.0193773	0.115366	-4.12471	2.33819	InhGNRH
-0.364385	6.16177	-2.46885	0.019415	0.115372	-3.83957	-2.33747	InhGNRH
-0.445271	5.42413	-2.45249	0.0194181	0.115372	-3.64531	-2.33741	InhGNRH
-0.340897	6.14181	-2.48514	0.0194481	0.115372	-3.80215	-2.33683	InhGNRH
-0.486873	8.32703	-2.49773	0.0194563	0.115372	-4.15799	-2.33667	InhGNRH
-0.250425	8.61533	-2.48961	0.0194787	0.115389	-4.22322	-2.33624	InhGNRH
0.28762	7.43334	2.5123	0.0195423	0.115626	-3.98172	2.33502	InhGNRH
0.3931	5.42161	2.51707	0.0195579	0.115626	-3.56414	2.33472	InhGNRH
-0.438003	5.71759	-2.50269	0.0196044	0.115785	-3.67746	-2.33383	InhGNRH
0.45163	6.06525	2.48541	0.0196681	0.116046	-3.72843	2.33262	InhGNRH
-0.268184	7.56774	-2.49186	0.0197828	0.116606	-4.07157	-2.33044	InhGNRH
0.679091	6.8271	2.44646	0.0198348	0.116796	-3.99668	2.32946	InhGNRH
0.464123	7.03162	2.49722	0.0199277	0.117226	-3.94572	2.32771	InhGNRH
0.343175	5.57335	2.46603	0.0200196	0.117588	-3.66094	2.32598	InhGNRH
0.451817	5.35682	2.47205	0.0200345	0.117588	-3.59014	2.3257	InhGNRH
-0.45089	5.53804	-2.49203	0.0200488	0.117588	-3.62076	-2.32543	InhGNRH
0.427193	6.94788	2.48653	0.0201405	0.118009	-3.90894	2.32372	InhGNRH
-0.45076	5.27738	-2.43311	0.0203232	0.118887	-3.65964	-2.32033	InhGNRH
-0.373246	6.72283	-2.48562	0.0203388	0.118887	-3.88801	-2.32004	InhGNRH
-0.267999	7.79576	-2.47433	0.020369	0.118887	-4.15419	-2.31948	InhGNRH
-0.215476	8.48605	-2.46578	0.0203709	0.118887	-4.24188	-2.31944	InhGNRH
-0.426031	5.10557	-2.46751	0.0204526	0.119198	-3.607	-2.31794	InhGNRH
0.539987	5.15254	2.47699	0.0204692	0.119198	-3.59875	2.31764	InhGNRH
0.256285	7.42437	2.47183	0.0204846	0.119198	-4.05926	2.31735	InhGNRH
-0.390733	6.16868	-2.45529	0.0205965	0.119731	-3.87908	-2.3153	InhGNRH
-0.394138	5.47026	-2.47836	0.0206405	0.11982	-3.65847	-2.3145	InhGNRH
0.390887	5.62692	2.42947	0.0206523	0.11982	-3.7901	2.31428	InhGNRH
-0.219651	9.58659	-2.42515	0.0207059	0.119966	-4.45194	-2.31331	InhGNRH
-0.247223	8.14632	-2.47901	0.020718	0.119966	-4.18043	-2.31308	InhGNRH
-0.263534	7.99049	-2.47765	0.0208018	0.120333	-4.15904	-2.31156	InhGNRH
-0.27152	9.39131	-2.46061	0.0208432	0.120341	-4.37496	-2.31081	InhGNRH
-0.323264	7.47769	-2.42437	0.0208586	0.120341	-4.16852	-2.31053	InhGNRH
0.473744	5.79182	2.47289	0.0208791	0.120341	-3.69634	2.31016	InhGNRH
-0.310289	6.92652	-2.46789	0.0208847	0.120341	-3.98713	-2.31006	InhGNRH
0.34675	6.65551	2.45309	0.020998	0.120876	-3.94385	2.30802	InhGNRH
0.584118	6.37389	2.46753	0.0212532	0.122126	-3.91786	2.30346	InhGNRH
-0.263995	7.89445	-2.46163	0.0212679	0.122126	-4.1717	-2.30319	InhGNRH
-0.194456	10.2408	-2.46927	0.0212771	0.122126	-4.41006	-2.30303	InhGNRH
-0.41348	5.58889	-2.44617	0.0213691	0.122536	-3.72013	-2.3014	InhGNRH
-0.382649	6.39216	-2.46438	0.0214316	0.122582	-3.87265	-2.30029	InhGNRH
0.436886	5.73224	2.45915	0.021435	0.122582	-3.697	2.30023	InhGNRH
0.636662	6.32591	2.41348	0.0214395	0.122582	-3.94307	2.30015	InhGNRH
-0.421356	6.14035	-2.44496	0.0215828	0.123271	-3.86732	-2.29763	InhGNRH
0.416589	5.35762	2.41044	0.0216015	0.123271	-3.72551	2.2973	InhGNRH
-0.300976	7.33501	-2.40562	0.0216727	0.123557	-4.19024	-2.29606	InhGNRH
0.305542	7.05128	2.4073	0.0217114	0.123659	-4.09582	2.29538	InhGNRH
0.33829	6.27966	2.42929	0.0217567	0.123794	-3.92114	2.29459	InhGNRH
-0.265077	9.40599	-2.44826	0.0217941	0.123794	-4.38445	-2.29394	InhGNRH
-0.328919	6.65981	-2.40631	0.0218079	0.123794	-4.05671	-2.2937	InhGNRH
0.384571	6.16067	2.4451	0.0218189	0.123794	-3.84601	2.29351	InhGNRH
0.30313	6.75794	2.40519	0.0218488	0.123845	-4.07506	2.29299	InhGNRH
-0.385644	6.04093	-2.44331	0.0219361	0.124165	-3.868	-2.29147	InhGNRH
0.425983	5.64947	2.40019	0.0219486	0.124165	-3.83945	2.29126	InhGNRH
0.481825	5.59156	2.39981	0.0219683	0.124165	-3.78969	2.29092	InhGNRH
0.262314	7.50608	2.46008	0.0220241	0.124239	-4.08523	2.28995	InhGNRH
-0.313817	7.59364	-2.42244	0.0220247	0.124239	-4.21943	-2.28994	InhGNRH
0.549653	5.17858	2.43294	0.0220445	0.124239	-3.6944	2.2896	InhGNRH
-0.263745	7.18813	-2.40056	0.0220984	0.124425	-4.14916	-2.28867	InhGNRH
0.419808	6.77274	2.46582	0.022142	0.124463	-3.9731	2.28792	InhGNRH
-0.211484	8.05531	-2.44243	0.0221643	0.124463	-4.26336	-2.28754	InhGNRH
0.386794	6.10777	2.42507	0.0221684	0.124463	-3.86592	2.28747	InhGNRH
0.350884	6.41734	2.43648	0.022212	0.124589	-3.95291	2.28672	InhGNRH
0.269401	8.34193	2.48052	0.0223331	0.12515	-4.1974	2.28465	InhGNRH
-0.340899	6.4816	-2.43092	0.0223615	0.125191	-3.96451	-2.28417	InhGNRH
0.388462	7.13029	2.54417	0.0224155	0.125374	-3.84328	2.28325	InhGNRH
-0.322193	6.61605	-2.46757	0.0224371	0.125377	-3.9348	-2.28289	InhGNRH
-0.455353	5.73159	-2.39209	0.0225044	0.125634	-3.85695	-2.28174	InhGNRH
-0.409064	6.31578	-2.38895	0.0225304	0.12566	-4.05586	-2.28131	InhGNRH
0.221491	8.89033	2.42543	0.0227281	0.126643	-4.3654	2.27797	InhGNRH
0.286233	8.17046	2.43318	0.0227549	0.126673	-4.23852	2.27753	InhGNRH
-0.641059	4.9615	-2.41703	0.0227945	0.126746	-3.62203	-2.27686	InhGNRH
-0.450431	5.47367	-2.40198	0.0228109	0.126746	-3.78088	-2.27659	InhGNRH
0.617432	5.45912	2.38299	0.0228442	0.126812	-3.86777	2.27603	InhGNRH
-0.391546	5.91093	-2.41733	0.0228713	0.126844	-3.86852	-2.27558	InhGNRH
0.396471	5.37406	2.44413	0.0229005	0.126886	-3.72827	2.27509	InhGNRH
-0.241226	7.37347	-2.4107	0.0229849	0.127235	-4.19814	-2.27369	InhGNRH
-0.419828	5.91808	-2.43059	0.0231251	0.127891	-3.89583	-2.27136	InhGNRH
-0.348646	6.20491	-2.4034	0.0232441	0.128429	-3.95444	-2.2694	InhGNRH
-0.271818	6.97175	-2.41745	0.0235142	0.1298	-4.09848	-2.26498	InhGNRH
-0.411757	6.10246	-2.37092	0.0236425	0.130386	-4.00417	-2.26289	InhGNRH
-0.199253	10.0067	-2.40922	0.0237348	0.130774	-4.52664	-2.26139	InhGNRH
-0.306105	7.21166	-2.41082	0.0237785	0.130892	-4.14347	-2.26069	InhGNRH
0.397734	6.45056	2.41834	0.0238077	0.130931	-3.97302	2.26022	InhGNRH
0.643164	6.84054	2.39782	0.0238592	0.131093	-4.11169	2.25939	InhGNRH
-0.576611	5.32979	-2.40908	0.0239596	0.131403	-3.72028	-2.25778	InhGNRH
-0.368866	6.15027	-2.39442	0.0239807	0.131403	-3.97859	-2.25744	InhGNRH
0.359844	6.28449	2.45096	0.0239824	0.131403	-3.8984	2.25741	InhGNRH
0.497755	5.43257	2.36407	0.0240406	0.1316	-3.84584	2.25648	InhGNRH
0.347447	6.73958	2.36258	0.0240793	0.13169	-4.13033	2.25586	InhGNRH
-0.250019	8.05857	-2.39994	0.0241096	0.131734	-4.32137	-2.25538	InhGNRH
-0.300016	7.13939	-2.40197	0.0241954	0.131978	-4.16234	-2.25401	InhGNRH
-0.369365	5.33091	-2.36076	0.0242182	0.131978	-3.85372	-2.25365	InhGNRH
-0.464998	5.68924	-2.42132	0.0242213	0.131978	-3.93027	-2.2536	InhGNRH
0.283014	7.24799	2.39221	0.0242512	0.131992	-4.20055	2.25313	InhGNRH
0.324523	5.90136	2.41465	0.0242773	0.131992	-3.88548	2.25271	InhGNRH
0.580716	6.46345	2.39338	0.0243247	0.131992	-4.04753	2.25196	InhGNRH
-0.395066	5.89897	-2.38713	0.0243294	0.131992	-3.97073	-2.25189	InhGNRH
-0.42085	6.12828	-2.38334	0.0243356	0.131992	-3.96153	-2.25179	InhGNRH
0.470814	5.49169	2.35771	0.0243822	0.132016	-3.89356	2.25105	InhGNRH
-0.261314	7.72484	-2.40721	0.0243845	0.132016	-4.26247	-2.25102	InhGNRH
-0.352437	5.69245	-2.39408	0.0244095	0.13203	-3.86861	-2.25062	InhGNRH
0.387509	5.85938	2.3938	0.0244687	0.132144	-3.95375	2.24969	InhGNRH
-0.447929	6.29329	-2.3788	0.0244752	0.132144	-4.02966	-2.24959	InhGNRH
-0.258939	7.74859	-2.40571	0.0245128	0.132226	-4.24926	-2.249	InhGNRH
-0.23012	7.95944	-2.38923	0.0245915	0.13253	-4.32903	-2.24776	InhGNRH
-0.402653	6.52402	-2.34929	0.0246953	0.132968	-4.13544	-2.24614	InhGNRH
-0.287507	7.34758	-2.3657	0.0248296	0.133557	-4.28411	-2.24404	InhGNRH
0.312726	6.96381	2.39693	0.0248609	0.133557	-4.10789	2.24356	InhGNRH
0.594868	9.94896	2.38647	0.0248725	0.133557	-4.55235	2.24338	InhGNRH
-0.288638	6.71918	-2.386	0.024903	0.133599	-4.10905	-2.2429	InhGNRH
-0.518673	5.23893	-2.35854	0.0249941	0.133966	-3.81656	-2.24149	InhGNRH
0.31715	6.2098	2.34337	0.0250344	0.134061	-4.07616	2.24087	InhGNRH
0.384759	5.75046	2.36115	0.0250681	0.13412	-3.93828	2.24035	InhGNRH
-0.218725	9.44066	-2.3803	0.0251344	0.134353	-4.53063	-2.23933	InhGNRH
0.388472	6.28168	2.4024	0.0252438	0.134731	-3.96854	2.23765	InhGNRH
-0.477657	5.16407	-2.3942	0.0252506	0.134731	-3.75313	-2.23755	InhGNRH
0.242722	7.34847	2.34068	0.0253277	0.134965	-4.29644	2.23637	InhGNRH
-0.25977	8.28914	-2.39126	0.0253402	0.134965	-4.36224	-2.23618	InhGNRH
-0.429623	5.19147	-2.39205	0.0253995	0.135159	-3.76717	-2.23527	InhGNRH
-0.554493	5.26687	-2.39396	0.0255044	0.135595	-3.77886	-2.23368	InhGNRH
0.343794	5.75299	2.3369	0.0255874	0.135915	-3.97675	2.23242	InhGNRH
-0.439346	5.7123	-2.38494	0.0256564	0.136159	-3.90146	-2.23137	InhGNRH
0.220357	7.79133	2.33456	0.0256817	0.13617	-4.39158	2.23099	InhGNRH
0.290439	7.80697	2.33259	0.0258382	0.136878	-4.40733	2.22864	InhGNRH
-0.358584	5.86992	-2.32862	0.025897	0.137066	-4.0114	-2.22775	InhGNRH
-0.320834	6.11445	-2.35993	0.0259467	0.137102	-4.03794	-2.22701	InhGNRH
0.378238	6.0695	2.39754	0.0260034	0.137102	-3.95465	2.22616	InhGNRH
-0.391183	5.84964	-2.32956	0.0260043	0.137102	-4.00441	-2.22615	InhGNRH
-0.274826	6.76338	-2.38071	0.0260043	0.137102	-4.11157	-2.22615	InhGNRH
-0.381014	6.56773	-2.32656	0.0260197	0.137102	-4.21311	-2.22592	InhGNRH
0.399945	5.95457	2.37503	0.0260784	0.137261	-3.99317	2.22504	InhGNRH
-0.343169	7.19142	-2.40119	0.0261061	0.137261	-4.14819	-2.22463	InhGNRH
-0.319449	6.36132	-2.36948	0.0261195	0.137261	-4.05416	-2.22443	InhGNRH
-0.264923	7.18479	-2.34925	0.0261527	0.13727	-4.2555	-2.22394	InhGNRH
-0.226482	7.84494	-2.3695	0.0261677	0.13727	-4.33356	-2.22371	InhGNRH
-0.378719	5.57831	-2.33361	0.0261991	0.137313	-3.97569	-2.22325	InhGNRH
0.302965	7.00274	2.36696	0.0262451	0.137337	-4.16639	2.22257	InhGNRH
0.350475	6.02674	2.34664	0.0262502	0.137337	-4.03649	2.22249	InhGNRH
0.441097	6.316	2.36106	0.0263013	0.137483	-4.08226	2.22173	InhGNRH
-0.302005	6.85987	-2.3559	0.0263253	0.137487	-4.17833	-2.22138	InhGNRH
-0.405854	5.19981	-2.33948	0.0264905	0.138228	-3.83075	-2.21894	InhGNRH
-0.35104	6.41421	-2.35435	0.0265146	0.138232	-4.12999	-2.21859	InhGNRH
0.397736	6.04687	2.31784	0.0265443	0.138264	-4.06685	2.21815	InhGNRH
-0.248793	7.76798	-2.35964	0.0266122	0.138386	-4.35915	-2.21716	InhGNRH
-0.343144	6.11656	-2.35554	0.0266347	0.138386	-4.03756	-2.21683	InhGNRH
-0.508216	5.28271	-2.31921	0.0266379	0.138386	-3.96312	-2.21678	InhGNRH
-0.524448	7.27564	-2.31412	0.026771	0.138955	-4.41151	-2.21484	InhGNRH
0.333813	6.35903	2.3576	0.0268354	0.139167	-4.11256	2.2139	InhGNRH
-0.335333	6.72918	-2.32142	0.0269668	0.139726	-4.2202	-2.212	InhGNRH
-0.421713	5.22191	-2.35108	0.027049	0.140029	-3.83933	-2.21081	InhGNRH
-0.349002	6.77587	-2.33867	0.027236	0.140874	-4.24461	-2.20812	InhGNRH
0.338489	8.15644	2.3821	0.0272797	0.140977	-4.34819	2.20749	InhGNRH
0.290628	8.38397	2.34289	0.0273373	0.141151	-4.46027	2.20667	InhGNRH
0.367667	6.13314	2.36452	0.0274349	0.141532	-4.04982	2.20527	InhGNRH
-0.266979	8.22279	-2.34754	0.0275825	0.142109	-4.43046	-2.20317	InhGNRH
0.384181	6.08879	2.32632	0.0276149	0.142109	-4.09732	2.20271	InhGNRH
-0.392178	5.49973	-2.3549	0.0276192	0.142109	-3.85594	-2.20265	InhGNRH
0.391784	5.77873	2.30263	0.0276429	0.142109	-4.06584	2.20232	InhGNRH
0.364575	6.05226	2.3336	0.0276903	0.142225	-4.09261	2.20165	InhGNRH
-0.336878	5.823	-2.32691	0.0277296	0.142225	-4.05538	-2.20109	InhGNRH
0.346638	6.485	2.3377	0.0277376	0.142225	-4.15048	2.20098	InhGNRH
-0.429193	7.20099	-2.29284	0.0281019	0.143967	-4.41197	-2.19586	InhGNRH
-0.212395	7.85776	-2.32553	0.0282002	0.144346	-4.44284	-2.19449	InhGNRH
0.546866	5.22039	2.28951	0.0283156	0.144811	-3.91247	2.19289	InhGNRH
-0.334328	6.54268	-2.31901	0.028442	0.145255	-4.21128	-2.19114	InhGNRH
-0.248005	8.38101	-2.31551	0.0284516	0.145255	-4.52722	-2.191	InhGNRH
0.42032	5.71777	2.29921	0.0284862	0.145306	-4.08341	2.19053	InhGNRH
0.380943	6.64396	2.31519	0.0285956	0.145661	-4.23359	2.18902	InhGNRH
-0.37399	6.05958	-2.3101	0.028605	0.145661	-4.1193	-2.18889	InhGNRH
0.481122	5.67999	2.28666	0.0286642	0.145837	-4.05163	2.18807	InhGNRH
-0.313394	6.46994	-2.3214	0.0286911	0.145848	-4.22501	-2.18771	InhGNRH
0.34971	5.55829	2.33313	0.0287304	0.145923	-3.9996	2.18717	InhGNRH
0.364947	6.02681	2.28271	0.028756	0.145927	-4.1548	2.18682	InhGNRH
-0.523917	5.71194	-2.30465	0.0288146	0.146078	-4.00492	-2.18601	InhGNRH
0.223093	7.80377	2.31459	0.0288351	0.146078	-4.45302	2.18573	InhGNRH
0.302373	7.01576	2.32541	0.0289521	0.146329	-4.28443	2.18414	InhGNRH
0.37711	5.70386	2.32676	0.0289576	0.146329	-4.02055	2.18406	InhGNRH
-0.348769	6.477	-2.30501	0.0289589	0.146329	-4.218	-2.18405	InhGNRH
-0.314718	6.71663	-2.28519	0.0290827	0.146811	-4.3042	-2.18236	InhGNRH
0.513976	6.10986	2.27977	0.029104	0.146811	-4.16536	2.18207	InhGNRH
-0.313383	7.12116	-2.27948	0.0291544	0.14694	-4.39229	-2.18139	InhGNRH
-0.308127	6.71563	-2.33827	0.0293058	0.147577	-4.20135	-2.17935	InhGNRH
-0.232801	7.94747	-2.31224	0.0293745	0.147622	-4.50106	-2.17842	InhGNRH
-0.403661	5.29909	-2.31409	0.0293819	0.147622	-3.91122	-2.17832	InhGNRH
0.336844	6.91096	2.27309	0.0293904	0.147622	-4.38302	2.17821	InhGNRH
-0.457135	5.65646	-2.29196	0.0294287	0.147622	-4.0594	-2.1777	InhGNRH
-0.341105	6.19735	-2.28129	0.0294396	0.147622	-4.20016	-2.17755	InhGNRH
-0.478131	6.28635	-2.27444	0.0294935	0.147768	-4.24911	-2.17683	InhGNRH
0.555585	5.36331	2.26965	0.02962	0.148275	-3.98651	2.17514	InhGNRH
0.542886	5.62923	2.2891	0.0296541	0.148321	-4.02145	2.17468	InhGNRH
0.231941	8.0686	2.30998	0.0297081	0.148465	-4.48903	2.17396	InhGNRH
0.391616	5.35663	2.27986	0.029783	0.148677	-4.02416	2.17296	InhGNRH
-0.302364	7.21784	-2.30779	0.0298207	0.148677	-4.38843	-2.17246	InhGNRH
-0.326172	6.42277	-2.31256	0.029826	0.148677	-4.21861	-2.17239	InhGNRH
0.32904	6.45509	2.31713	0.0298579	0.148711	-4.17645	2.17197	InhGNRH
-0.295353	6.63369	-2.28799	0.0299124	0.148857	-4.28746	-2.17125	InhGNRH
-0.317714	6.31549	-2.2777	0.0300005	0.14917	-4.23955	-2.17008	InhGNRH
0.34807	6.31943	2.25888	0.0303496	0.150779	-4.26216	2.1655	InhGNRH
0.39543	5.61315	2.30674	0.0303785	0.150796	-3.99415	2.16512	InhGNRH
0.279296	7.05834	2.3021	0.0306321	0.151756	-4.33374	2.16182	InhGNRH
-0.422935	5.12934	-2.28414	0.0306328	0.151756	-3.95327	-2.16181	InhGNRH
-0.275639	6.93884	-2.29888	0.0306704	0.151756	-4.31601	-2.16132	InhGNRH
0.404646	5.24358	2.25687	0.0306747	0.151756	-4.07969	2.16127	InhGNRH
0.338682	6.63093	2.27422	0.0307485	0.151994	-4.28848	2.16031	InhGNRH
-0.285143	6.5213	-2.30175	0.0308015	0.152129	-4.22877	-2.15963	InhGNRH
-0.317171	8.40608	-2.28933	0.030867	0.152325	-4.58307	-2.15878	InhGNRH
-0.333466	6.10971	-2.28296	0.0309283	0.152409	-4.19885	-2.15799	InhGNRH
-0.381773	5.66377	-2.27234	0.0309356	0.152409	-4.1094	-2.1579	InhGNRH
-0.217145	7.36809	-2.25089	0.0310991	0.153059	-4.53571	-2.1558	InhGNRH
0.405297	6.2376	2.28772	0.0311192	0.153059	-4.18752	2.15555	InhGNRH
0.359257	5.94928	2.29358	0.0312026	0.153341	-4.16542	2.15448	InhGNRH
-0.449237	5.65373	-2.27312	0.0312482	0.153438	-4.10329	-2.1539	InhGNRH
0.351598	6.59235	2.24297	0.0314572	0.154336	-4.35391	2.15124	InhGNRH
-0.382618	5.28069	-2.28226	0.0317738	0.155638	-4.22902	-2.14724	InhGNRH
-0.35599	6.09173	-2.27769	0.0317752	0.155638	-4.18999	-2.14723	InhGNRH
-0.182801	9.79433	-2.27025	0.0318546	0.155898	-4.78057	-2.14623	InhGNRH
-0.338592	6.56227	-2.23868	0.0319458	0.156215	-4.35316	-2.14509	InhGNRH
-0.241659	8.70259	-2.23522	0.0320096	0.156397	-4.74733	-2.14429	InhGNRH
-0.249414	7.39222	-2.27498	0.032066	0.156513	-4.47135	-2.14359	InhGNRH
-0.291894	7.35764	-2.25872	0.0320862	0.156513	-4.48305	-2.14334	InhGNRH
0.505064	5.63208	2.27502	0.0321336	0.156521	-4.03515	2.14274	InhGNRH
-0.395273	6.0884	-2.27762	0.0321407	0.156521	-4.19385	-2.14266	InhGNRH
0.438319	5.48291	2.23257	0.0322006	0.156683	-4.14616	2.14191	InhGNRH
0.31386	6.2752	2.26642	0.0322404	0.156748	-4.25998	2.14142	InhGNRH
-0.217523	8.26585	-2.27692	0.0323439	0.157095	-4.59899	-2.14013	InhGNRH
-0.349736	7.51727	-2.26547	0.0323823	0.157095	-4.49896	-2.13966	InhGNRH
-0.305355	6.74913	-2.26317	0.0324156	0.157095	-4.37415	-2.13925	InhGNRH
0.638977	5.72337	2.2663	0.032418	0.157095	-4.18562	2.13922	InhGNRH
-0.378002	5.62341	-2.28099	0.0325167	0.157333	-4.08054	-2.138	InhGNRH
0.437371	5.29981	2.22816	0.0325205	0.157333	-4.07596	2.13795	InhGNRH
-0.281433	6.43156	-2.27649	0.0325642	0.157416	-4.31138	-2.13742	InhGNRH
-0.193847	9.08289	-2.26691	0.0326006	0.157463	-4.67943	-2.13697	InhGNRH
0.385688	5.93615	2.22452	0.0327863	0.158231	-4.23443	2.13469	InhGNRH
0.324966	6.19187	2.2238	0.0328393	0.15824	-4.31546	2.13404	InhGNRH
-0.264837	7.40347	-2.25469	0.0328417	0.15824	-4.51468	-2.13401	InhGNRH
0.369916	6.67893	2.25432	0.0328843	0.158316	-4.34228	2.13349	InhGNRH
-0.187248	9.06753	-2.26788	0.0329658	0.158579	-4.73123	-2.1325	InhGNRH
0.674419	4.84003	2.2571	0.0330487	0.158849	-4.06192	2.13149	InhGNRH
0.228298	7.5806	2.25387	0.0331337	0.159128	-4.55663	2.13046	InhGNRH
-0.3797	5.70027	-2.22174	0.0331908	0.159273	-4.18271	-2.12977	InhGNRH
-0.211586	7.71565	-2.26079	0.0332299	0.159331	-4.52699	-2.12929	InhGNRH
0.429876	5.34613	2.25012	0.0333338	0.159628	-4.04181	2.12804	InhGNRH
0.29832	6.71829	2.2191	0.0333459	0.159628	-4.42059	2.12789	InhGNRH
0.337209	6.10162	2.2424	0.0333774	0.15965	-4.25119	2.12751	InhGNRH
0.309888	7.24798	2.23918	0.0334995	0.160105	-4.50489	2.12604	InhGNRH
0.345568	5.59432	2.21677	0.033558	0.160255	-4.23445	2.12534	InhGNRH
-0.357687	5.81413	-2.22868	0.0335879	0.160268	-4.24609	-2.12498	InhGNRH
0.383225	5.56155	2.21316	0.0336302	0.1603	-4.17459	2.12448	InhGNRH
0.298197	6.76369	2.24496	0.033649	0.1603	-4.36775	2.12425	InhGNRH
0.322908	8.02696	2.25207	0.0337481	0.160643	-4.58596	2.12307	InhGNRH
-0.295964	6.34859	-2.25516	0.0337793	0.160662	-4.30567	-2.1227	InhGNRH
0.334508	5.8503	2.2105	0.0338302	0.160775	-4.24574	2.12209	InhGNRH
-0.306564	6.3758	-2.21094	0.0339826	0.16137	-4.36837	-2.12028	InhGNRH
-0.297721	6.7839	-2.20926	0.0340597	0.161606	-4.49209	-2.11936	InhGNRH
0.317148	7.2498	2.27415	0.0341542	0.161868	-4.43525	2.11825	InhGNRH
0.421885	5.7042	2.20602	0.0341696	0.161868	-4.17518	2.11806	InhGNRH
0.318758	6.89965	2.23644	0.0342049	0.161905	-4.47362	2.11765	InhGNRH
-0.350635	6.72426	-2.20631	0.0343148	0.162295	-4.46979	-2.11635	InhGNRH
0.345093	6.34422	2.22631	0.0343942	0.162541	-4.33165	2.11542	InhGNRH
0.315414	6.70414	2.2702	0.0344853	0.162765	-4.30091	2.11435	InhGNRH
0.441914	5.81895	2.23875	0.0345031	0.162765	-4.2314	2.11414	InhGNRH
-0.33023	6.03723	-2.23295	0.0345243	0.162765	-4.26911	-2.11389	InhGNRH
-0.344626	5.77931	-2.21382	0.0346833	0.163277	-4.27276	-2.11204	InhGNRH
-0.305385	6.50987	-2.22759	0.0346881	0.163277	-4.35975	-2.11198	InhGNRH
0.250963	8.63175	2.24392	0.034785	0.163603	-4.68596	2.11085	InhGNRH
0.317024	6.14226	2.22773	0.0348506	0.16363	-4.29198	2.11009	InhGNRH
0.382492	6.67365	2.22126	0.0348624	0.16363	-4.42759	2.10995	InhGNRH
0.414788	5.29449	2.19686	0.0348739	0.16363	-4.12967	2.10982	InhGNRH
0.353437	5.90015	2.19569	0.0349646	0.163813	-4.28406	2.10877	InhGNRH
-0.181446	8.83307	-2.238	0.0349681	0.163813	-4.72836	-2.10873	InhGNRH
-0.370923	5.76421	-2.22608	0.0350753	0.164074	-4.17671	-2.10749	InhGNRH
0.407742	5.27515	2.19643	0.0351089	0.164074	-4.15486	2.1071	InhGNRH
-0.335427	6.54132	-2.21498	0.0351257	0.164074	-4.42658	-2.10691	InhGNRH
0.320067	7.3274	2.2211	0.0351348	0.164074	-4.55194	2.1068	InhGNRH
-0.276876	7.33982	-2.19249	0.0352144	0.164107	-4.64572	-2.10588	InhGNRH
-0.349787	5.82569	-2.24674	0.0352453	0.164107	-4.17551	-2.10553	InhGNRH
-0.382645	5.48257	-2.19442	0.0352682	0.164107	-4.21537	-2.10527	InhGNRH
-0.369747	6.11704	-2.19425	0.0352866	0.164107	-4.35417	-2.10505	InhGNRH
0.265605	8.93242	2.22856	0.0352948	0.164107	-4.73209	2.10496	InhGNRH
0.368971	5.86949	2.19129	0.0353086	0.164107	-4.27498	2.1048	InhGNRH
0.307014	9.5376	2.22577	0.0355011	0.164697	-4.80722	2.1026	InhGNRH
0.259325	7.24286	2.22414	0.0355148	0.164697	-4.50758	2.10244	InhGNRH
0.376259	6.09224	2.21428	0.0355191	0.164697	-4.32193	2.10239	InhGNRH
-0.484088	5.39921	-2.23642	0.0356243	0.165041	-4.13778	-2.10119	InhGNRH
-0.336419	5.81134	-2.21587	0.0356491	0.165041	-4.26211	-2.10091	InhGNRH
-0.219397	8.40212	-2.21042	0.0357554	0.165306	-4.74506	-2.0997	InhGNRH
-0.314	7.16604	-2.2021	0.0357623	0.165306	-4.54307	-2.09962	InhGNRH
0.473085	5.76057	2.21329	0.0358445	0.165557	-4.19564	2.09869	InhGNRH
0.36466	5.95309	2.2078	0.0359049	0.165707	-4.26027	2.098	InhGNRH
-0.284269	6.20041	-2.21041	0.0359899	0.165949	-4.35288	-2.09704	InhGNRH
0.346478	6.24859	2.21493	0.0360136	0.165949	-4.31983	2.09677	InhGNRH
0.379686	6.0216	2.19624	0.03638	0.167494	-4.32483	2.09265	InhGNRH
-0.317007	8.22804	-2.20905	0.036413	0.167494	-4.71724	-2.09229	InhGNRH
0.42204	6.34184	2.20976	0.0364412	0.167494	-4.33095	2.09197	InhGNRH
0.323686	5.5045	2.20943	0.036474	0.167494	-4.19922	2.0916	InhGNRH
0.363638	6.0411	2.22742	0.0365155	0.167494	-4.30843	2.09114	InhGNRH
-0.436043	5.70974	-2.19041	0.0365188	0.167494	-4.30826	-2.0911	InhGNRH
0.292562	7.1386	2.20149	0.0366121	0.167791	-4.54438	2.09006	InhGNRH
-0.340135	6.75847	-2.20815	0.0367256	0.168181	-4.45317	-2.0888	InhGNRH
0.313029	6.55214	2.21924	0.0367694	0.168239	-4.40372	2.08832	InhGNRH
-0.300664	6.26694	-2.17513	0.0368057	0.168239	-4.39296	-2.08791	InhGNRH
-0.425506	6.38411	-2.18424	0.0368236	0.168239	-4.46786	-2.08771	InhGNRH
-0.787995	3.74673	-2.20814	0.0368604	0.168245	-3.77969	-2.08731	InhGNRH
0.34673	7.82072	2.20591	0.0369091	0.168245	-4.65881	2.08677	InhGNRH
-0.369896	5.80581	-2.1865	0.0369103	0.168245	-4.26122	-2.08675	InhGNRH
-0.331978	5.93454	-2.17284	0.0369488	0.168291	-4.32905	-2.08633	InhGNRH
0.253677	7.94066	2.16838	0.037146	0.169058	-4.74319	2.08416	InhGNRH
-0.271192	6.63946	-2.18832	0.0372063	0.169203	-4.46855	-2.08349	InhGNRH
-0.21416	8.30053	-2.18787	0.0372894	0.169451	-4.77981	-2.08258	InhGNRH
0.344139	6.50741	2.17467	0.0373289	0.169499	-4.4756	2.08215	InhGNRH
-0.208047	8.5809	-2.19234	0.0375188	0.170231	-4.78782	-2.08007	InhGNRH
0.482143	5.62983	2.18165	0.037566	0.170315	-4.26986	2.07956	InhGNRH
0.270981	9.77955	2.19716	0.037619	0.170424	-4.91089	2.07898	InhGNRH
-0.315754	5.67896	-2.20237	0.0376537	0.170451	-4.26042	-2.0786	InhGNRH
0.396564	5.50267	2.20158	0.0377179	0.170611	-4.24089	2.07791	InhGNRH
0.268195	7.71318	2.19937	0.0378263	0.17097	-4.60519	2.07673	InhGNRH
-0.338869	5.68541	-2.18482	0.0378893	0.171124	-4.30839	-2.07605	InhGNRH
-0.344274	5.83315	-2.17059	0.038064	0.171709	-4.33449	-2.07416	InhGNRH
-0.23568	7.24904	-2.15716	0.0380768	0.171709	-4.65718	-2.07403	InhGNRH
-0.221724	8.77435	-2.17707	0.0382722	0.172389	-4.86135	-2.07193	InhGNRH
0.516702	5.20072	2.18648	0.0382955	0.172389	-4.0598	2.07168	InhGNRH
-0.313969	6.48458	-2.15411	0.0383329	0.172389	-4.52037	-2.07128	InhGNRH
-0.254278	7.94944	-2.18553	0.0383442	0.172389	-4.73129	-2.07116	InhGNRH
0.517754	4.94491	2.16951	0.0383884	0.172456	-4.09532	2.07068	InhGNRH
0.296063	7.28223	2.1627	0.0384408	0.17256	-4.66085	2.07012	InhGNRH
0.522886	5.05146	2.15859	0.0385256	0.17281	-4.14965	2.06922	InhGNRH
-0.391646	5.48881	-2.17343	0.0385573	0.172821	-4.2499	-2.06888	InhGNRH
0.337767	5.87994	2.15238	0.0386611	0.173155	-4.34121	2.06778	InhGNRH
-0.339542	6.00089	-2.14977	0.0387005	0.1732	-4.41075	-2.06736	InhGNRH
-0.377735	5.90976	-2.17462	0.0387626	0.173255	-4.37589	-2.0667	InhGNRH
-0.225803	9.01532	-2.17299	0.0387713	0.173255	-4.89746	-2.06661	InhGNRH
-0.273581	7.07836	-2.17155	0.0388219	0.17335	-4.60472	-2.06607	InhGNRH
0.422792	5.25525	2.15022	0.0388771	0.173465	-4.21307	2.06549	InhGNRH
0.381645	6.14509	2.19421	0.0389198	0.173525	-4.34581	2.06503	InhGNRH
0.321094	7.35182	2.17533	0.0390559	0.174	-4.64777	2.0636	InhGNRH
0.351133	6.63256	2.17566	0.0394271	0.175522	-4.49016	2.0597	InhGNRH
0.351752	5.74219	2.1778	0.039464	0.175554	-4.31084	2.05932	InhGNRH
0.250756	7.25812	2.16024	0.0396215	0.176122	-4.64847	2.05767	InhGNRH
0.392859	6.68783	2.17152	0.0396912	0.176212	-4.52517	2.05695	InhGNRH
0.283325	6.69943	2.18208	0.0397014	0.176212	-4.49573	2.05684	InhGNRH
0.421993	5.62025	2.15902	0.0397715	0.176391	-4.32488	2.05611	InhGNRH
-0.349293	5.88857	-2.15406	0.0398393	0.176422	-4.40693	-2.05541	InhGNRH
0.33065	5.52144	2.15472	0.0398497	0.176422	-4.28844	2.0553	InhGNRH
0.373838	5.61353	2.16811	0.039868	0.176422	-4.27202	2.05511	InhGNRH
0.32504	6.77918	2.15874	0.0399623	0.176707	-4.52856	2.05414	InhGNRH
-0.39113	5.6147	-2.13558	0.0400751	0.177012	-4.35193	-2.05297	InhGNRH
0.254717	7.38499	2.13362	0.0400972	0.177012	-4.71959	2.05275	InhGNRH
-0.21808	8.599	-2.16495	0.0401211	0.177012	-4.85106	-2.0525	InhGNRH
-0.323768	6.34976	-2.1328	0.040169	0.177091	-4.48855	-2.05201	InhGNRH
-0.375841	5.16636	-2.13332	0.0403371	0.1777	-4.24379	-2.05028	InhGNRH
-0.242747	7.34435	-2.16548	0.0404224	0.177943	-4.64623	-2.04941	InhGNRH
-0.272682	6.72062	-2.16229	0.0405863	0.178439	-4.52715	-2.04773	InhGNRH
0.309773	7.49768	2.17395	0.0405954	0.178439	-4.65156	2.04764	InhGNRH
0.310243	6.85928	2.14105	0.0406773	0.17864	-4.60876	2.0468	InhGNRH
0.380577	5.30219	2.12909	0.0407109	0.17864	-4.34129	2.04646	InhGNRH
0.394147	5.69959	2.15345	0.0407318	0.17864	-4.34686	2.04625	InhGNRH
-0.290113	6.79086	-2.14643	0.0410715	0.179996	-4.59198	-2.04281	InhGNRH
-0.314641	8.42804	-2.15782	0.0411188	0.180007	-4.80404	-2.04233	InhGNRH
0.370266	5.34704	2.13901	0.041135	0.180007	-4.25735	2.04217	InhGNRH
-0.360032	5.83992	-2.14468	0.0412275	0.180279	-4.38591	-2.04123	InhGNRH
-0.320287	5.71506	-2.13935	0.0412646	0.180308	-4.3798	-2.04086	InhGNRH
0.249199	8.47509	2.1505	0.0413501	0.180416	-4.84283	2.04	InhGNRH
0.353618	6.2832	2.15757	0.0413505	0.180416	-4.42606	2.04	InhGNRH
-0.377974	5.56994	-2.11853	0.0414408	0.180576	-4.32589	-2.03909	InhGNRH
0.330734	6.66031	2.15271	0.0414726	0.180576	-4.5351	2.03877	InhGNRH
-0.310623	7.04961	-2.12049	0.0414786	0.180576	-4.69632	-2.03871	InhGNRH
0.260975	7.11683	2.14008	0.041524	0.180599	-4.65544	2.03826	InhGNRH
0.273615	6.91626	2.12947	0.0415452	0.180599	-4.62761	2.03805	InhGNRH
0.367179	5.95646	2.11829	0.041658	0.180732	-4.41543	2.03692	InhGNRH
0.25781	6.85695	2.11607	0.0416639	0.180732	-4.6394	2.03686	InhGNRH
0.366901	5.34804	2.14304	0.0416743	0.180732	-4.32354	2.03676	InhGNRH
0.286112	6.33365	2.11793	0.041698	0.180732	-4.52359	2.03652	InhGNRH
-0.48451	5.1162	-2.11523	0.0417408	0.18076	-4.22847	-2.03609	InhGNRH
-0.379253	6.20202	-2.11495	0.0417655	0.18076	-4.53637	-2.03585	InhGNRH
-0.272363	8.28436	-2.14782	0.0418367	0.180935	-4.79362	-2.03514	InhGNRH
0.287733	7.00738	2.13743	0.0419787	0.181417	-4.63653	2.03373	InhGNRH
-0.301832	6.20574	-2.14604	0.0422261	0.182353	-4.451	-2.03128	InhGNRH
-0.351741	5.27619	-2.11135	0.0423048	0.182559	-4.31454	-2.03051	InhGNRH
-0.305641	5.91419	-2.14095	0.0424221	0.182932	-4.45891	-2.02936	InhGNRH
-0.232713	6.95916	-2.14921	0.0425082	0.183169	-4.60755	-2.02851	InhGNRH
0.331501	5.78337	2.15266	0.0425471	0.183203	-4.42104	2.02813	InhGNRH
0.249292	8.15314	2.1368	0.0425809	0.183216	-4.80133	2.0278	InhGNRH
0.389304	5.71706	2.10709	0.0426783	0.183313	-4.43092	2.02684	InhGNRH
0.251729	7.60398	2.14193	0.0426832	0.183313	-4.75054	2.0268	InhGNRH
-0.269934	6.65867	-2.14244	0.0427271	0.183313	-4.5567	-2.02637	InhGNRH
0.531482	5.19755	2.12749	0.0427277	0.183313	-4.27282	2.02636	InhGNRH
0.350859	6.62879	2.18684	0.0428633	0.18373	-4.46933	2.02504	InhGNRH
0.234794	9.82499	2.13357	0.042887	0.18373	-5.02142	2.02481	InhGNRH
0.295701	6.26152	2.10191	0.0429678	0.183943	-4.53209	2.02402	InhGNRH
0.34742	6.62204	2.11466	0.0430312	0.184081	-4.59846	2.02341	InhGNRH
-0.32213	6.4964	-2.16625	0.0430693	0.184081	-4.46583	-2.02304	InhGNRH
0.219717	8.55429	2.1296	0.0431018	0.184081	-4.89942	2.02272	InhGNRH
-0.245044	10.046	-2.13637	0.0431943	0.184081	-5.02984	-2.02183	InhGNRH
0.39571	5.44394	2.09909	0.0432314	0.184081	-4.38254	2.02147	InhGNRH
0.38408	5.56732	2.13769	0.0432498	0.184081	-4.3561	2.02129	InhGNRH
-0.29038	6.80786	-2.09878	0.0432608	0.184081	-4.6898	-2.02118	InhGNRH
0.208645	8.54869	2.10102	0.0432732	0.184081	-4.97744	2.02106	InhGNRH
0.294457	6.14075	2.12797	0.0432801	0.184081	-4.4664	2.021	InhGNRH
0.362883	5.17165	2.12389	0.0433385	0.184196	-4.28293	2.02043	InhGNRH
-0.235836	7.86214	-2.09787	0.043566	0.18503	-4.91134	-2.01824	InhGNRH
-0.387816	5.68086	-2.10371	0.043665	0.185318	-4.39749	-2.01729	InhGNRH
0.418708	5.9528	2.12422	0.0439078	0.186116	-4.47457	2.01497	InhGNRH
0.245213	7.20366	2.11034	0.0439306	0.186116	-4.70246	2.01475	InhGNRH
0.428358	5.23476	2.1312	0.0439476	0.186116	-4.26171	2.01459	InhGNRH
-0.407759	5.53159	-2.08986	0.0441059	0.186653	-4.38598	-2.01308	InhGNRH
-0.335582	5.83596	-2.10988	0.0442583	0.187164	-4.45041	-2.01164	InhGNRH
0.275001	6.84579	2.1138	0.0443163	0.187275	-4.64861	2.01109	InhGNRH
0.343175	6.50371	2.08656	0.0444219	0.187574	-4.60993	2.01009	InhGNRH
0.292995	6.51084	2.13878	0.0444504	0.187574	-4.56644	2.00982	InhGNRH
0.263999	6.52213	2.11607	0.0445633	0.187916	-4.57566	2.00875	InhGNRH
0.30912	6.13651	2.11761	0.0447471	0.188557	-4.48391	2.00702	InhGNRH
0.426029	6.82798	2.08455	0.0448334	0.188786	-4.6532	2.00621	InhGNRH
-0.352529	5.79066	-2.0818	0.0448808	0.188851	-4.45605	-2.00577	InhGNRH
0.331047	6.54198	2.11347	0.0449148	0.18886	-4.58376	2.00545	InhGNRH
0.306356	5.96366	2.13542	0.0449638	0.188931	-4.44932	2.00499	InhGNRH
0.369696	5.80018	2.08001	0.0450548	0.189067	-4.48557	2.00414	InhGNRH
0.327457	7.24416	2.12608	0.0450904	0.189067	-4.71795	2.00381	InhGNRH
0.321541	6.22121	2.1061	0.0451497	0.189067	-4.57502	2.00326	InhGNRH
0.358608	5.41237	2.12141	0.0451525	0.189067	-4.34435	2.00323	InhGNRH
-0.401798	5.26804	-2.09804	0.045156	0.189067	-4.29755	-2.0032	InhGNRH
-0.167353	9.21544	-2.10995	0.0452033	0.189131	-5.00319	-2.00276	InhGNRH
-0.41763	5.76948	-2.09296	0.0452734	0.18929	-4.4388	-2.00211	InhGNRH
0.456274	5.518	2.11605	0.0454047	0.189705	-4.37058	2.00089	InhGNRH
0.242969	6.86832	2.09806	0.0454791	0.189882	-4.68471	2.0002	InhGNRH
0.377819	6.08725	2.11212	0.0455348	0.18998	-4.50835	1.99968	InhGNRH
-0.251567	6.59038	-2.09627	0.0456625	0.190378	-4.65058	-1.9985	InhGNRH
-0.231069	7.92892	-2.07256	0.0457855	0.190757	-4.93578	-1.99737	InhGNRH
0.398761	5.28796	2.09644	0.0459526	0.191247	-4.32363	1.99583	InhGNRH
-0.567813	5.16961	-2.10119	0.0459679	0.191247	-4.32717	-1.99569	InhGNRH
0.38009	7.20589	2.09804	0.0462316	0.192209	-4.681	1.99327	InhGNRH
0.406393	5.24487	2.06723	0.0463138	0.192415	-4.36759	1.99252	InhGNRH
0.578909	5.2947	2.0895	0.0465053	0.192996	-4.29684	1.99078	InhGNRH
0.254236	7.39267	2.06518	0.0465189	0.192996	-4.84859	1.99065	InhGNRH
-0.326584	5.84769	-2.08922	0.0465591	0.193027	-4.47749	-1.99029	InhGNRH
0.247446	7.63532	2.0913	0.0467321	0.193293	-4.84378	1.98872	InhGNRH
-0.216738	8.58692	-2.0629	0.0467478	0.193293	-5.0897	-1.98858	InhGNRH
-0.275536	7.01947	-2.09502	0.0467499	0.193293	-4.69979	-1.98856	InhGNRH
-0.406912	5.2978	-2.06493	0.0467538	0.193293	-4.39796	-1.98852	InhGNRH
0.320921	6.58853	2.08192	0.0468724	0.193647	-4.67676	1.98745	InhGNRH
0.367637	6.09212	2.0694	0.0469224	0.193719	-4.58212	1.987	InhGNRH
0.288441	7.17346	2.12291	0.0469581	0.193731	-4.70039	1.98668	InhGNRH
-0.329703	5.5205	-2.11832	0.0470181	0.193843	-4.39024	-1.98614	InhGNRH
0.333296	6.06057	2.0593	0.0473143	0.194828	-4.59315	1.98348	InhGNRH
-0.46533	5.26642	-2.07746	0.0473256	0.194828	-4.35753	-1.98337	InhGNRH
0.248179	7.10981	2.08429	0.0473558	0.194828	-4.72814	1.9831	InhGNRH
0.185884	8.37245	2.05858	0.0473954	0.194855	-5.03045	1.98275	InhGNRH
0.412363	7.50675	2.07991	0.0474522	0.194953	-4.83746	1.98224	InhGNRH
0.207463	8.0926	2.08705	0.0476593	0.195645	-4.92083	1.98039	InhGNRH
0.251049	6.46664	2.0926	0.0477341	0.195645	-4.61338	1.97973	InhGNRH
0.382969	5.7533	2.08078	0.0477343	0.195645	-4.44284	1.97973	InhGNRH
-0.280821	6.62167	-2.09156	0.0477529	0.195645	-4.66869	-1.97956	InhGNRH
0.499671	6.73628	2.08444	0.0478066	0.195645	-4.69153	1.97908	InhGNRH
0.336282	5.41788	2.05439	0.0478192	0.195645	-4.4174	1.97897	InhGNRH
0.186045	8.31963	2.07942	0.0479713	0.196129	-4.95627	1.97762	InhGNRH
0.277905	7.18216	2.08279	0.0480041	0.196129	-4.79254	1.97733	InhGNRH
-0.41709	7.68938	-2.08606	0.048037	0.196129	-4.86564	-1.97704	InhGNRH
-0.261773	6.7644	-2.08277	0.0481049	0.196271	-4.69107	-1.97644	InhGNRH
-0.276957	6.90054	-2.07585	0.0481476	0.196309	-4.76318	-1.97606	InhGNRH
-0.241336	7.27684	-2.07547	0.048321	0.196881	-4.81351	-1.97453	InhGNRH
-0.348191	6.64241	-2.06483	0.0484239	0.197162	-4.74467	-1.97363	InhGNRH
-0.353637	5.32634	-2.0736	0.0484678	0.197162	-4.37883	-1.97324	InhGNRH
0.306925	5.86851	2.09866	0.0484941	0.197162	-4.53788	1.97301	InhGNRH
-0.280375	5.68538	-2.06131	0.0485519	0.197162	-4.54757	-1.97251	InhGNRH
-0.30467	6.34436	-2.04681	0.0485568	0.197162	-4.70244	-1.97246	InhGNRH
-0.317092	6.64514	-2.05357	0.0486116	0.197249	-4.74602	-1.97198	InhGNRH
-0.441538	5.62046	-2.07662	0.0489394	0.198443	-4.4893	-1.96912	InhGNRH
0.390938	5.59017	2.05766	0.0490289	0.19867	-4.46911	1.96834	InhGNRH
0.339588	6.63518	2.06073	0.0491469	0.198999	-4.71585	1.96732	InhGNRH
0.255014	8.16896	2.08916	0.0491776	0.198999	-4.92626	1.96705	InhGNRH
0.337412	5.9013	2.06468	0.0492303	0.199007	-4.52173	1.96659	InhGNRH
0.288751	6.09726	2.05896	0.0492469	0.199007	-4.60057	1.96645	InhGNRH
-0.379797	5.32518	-2.03809	0.0493	0.199086	-4.43631	-1.96599	InhGNRH
-0.269613	6.24652	-2.04855	0.0493574	0.199182	-4.67148	-1.96549	InhGNRH
-0.249955	6.4972	-2.0585	0.0495457	0.199805	-4.69806	-1.96387	InhGNRH
-0.412682	5.74255	-2.03532	0.0495927	0.199858	-4.51559	-1.96346	InhGNRH
0.302402	6.34019	2.05694	0.049666	0.200017	-4.64343	1.96283	InhGNRH
-0.346847	6.67309	-2.05502	0.049963	0.200658	-4.77485	-1.96028	InhGNRH
0.214814	8.72365	2.06277	0.0499758	0.200658	-5.01655	1.96017	InhGNRH
0.317295	6.48117	2.07387	0.0499913	0.200658	-4.66196	1.96004	InhGNRH
0.238752	7.22454	2.06098	0.0499929	0.200658	-4.81516	1.96002	InhGNRH
-0.333422	5.81448	-2.06502	0.0500261	0.200658	-4.52454	-1.95974	InhGNRH
0.310209	8.26084	2.07368	0.0500286	0.200658	-4.9687	1.95972	InhGNRH
-0.348402	5.57614	-2.0354	0.0503762	0.201866	-4.51392	-1.95676	InhGNRH
0.314345	6.21697	2.02991	0.0503983	0.201866	-4.63854	1.95657	InhGNRH
0.246912	6.59339	2.05895	0.0506048	0.202516	-4.71613	1.95482	InhGNRH
0.427589	5.31488	2.04459	0.0506289	0.202516	-4.47104	1.95461	InhGNRH
0.706878	5.83256	2.05182	0.0506998	0.202611	-4.63146	1.95401	InhGNRH
-0.395347	6.04135	-2.02477	0.0507214	0.202611	-4.64677	-1.95383	InhGNRH
0.271411	6.12768	2.02606	0.0507953	0.20273	-4.669	1.95321	InhGNRH
0.329653	6.54091	2.0451	0.0508636	0.20273	-4.71021	1.95263	InhGNRH
0.315138	5.41456	2.05592	0.0508766	0.20273	-4.4324	1.95252	InhGNRH
-0.443918	6.61872	-2.04605	0.0508883	0.20273	-4.72037	-1.95242	InhGNRH
0.250613	7.628	2.05503	0.0509736	0.202865	-4.88949	1.9517	InhGNRH
-0.304996	6.40928	-2.04552	0.0510188	0.202865	-4.74605	-1.95132	InhGNRH
0.236821	6.87848	2.04097	0.0510251	0.202865	-4.78279	1.95127	InhGNRH
0.411601	5.31276	2.03434	0.0510927	0.202997	-4.45146	1.9507	InhGNRH
0.3259	5.87758	2.03726	0.0512825	0.203453	-4.58157	1.94911	InhGNRH
-0.263216	6.44032	-2.0462	0.0512959	0.203453	-4.72899	-1.949	InhGNRH
0.265402	6.59896	2.03749	0.051332	0.203453	-4.73106	1.94869	InhGNRH
0.460575	6.374	2.03592	0.0514026	0.203453	-4.67514	1.9481	InhGNRH
0.231728	7.16753	2.05496	0.0514294	0.203453	-4.83565	1.94788	InhGNRH
-0.201012	8.11322	-2.04638	0.0515203	0.203453	-4.99222	-1.94712	InhGNRH
-0.217432	7.60205	-2.05092	0.0515315	0.203453	-4.88112	-1.94703	InhGNRH
0.310758	5.72885	2.04067	0.0515349	0.203453	-4.52676	1.947	InhGNRH
-0.312096	5.80734	-2.03498	0.0515365	0.203453	-4.59423	-1.94699	InhGNRH
0.32478	6.11607	2.03484	0.0515565	0.203453	-4.61073	1.94682	InhGNRH
-0.431488	5.25794	-2.03536	0.051586	0.203453	-4.44574	-1.94657	InhGNRH
0.219013	7.49603	2.03743	0.0516611	0.203613	-4.90928	1.94595	InhGNRH
0.332324	6.06818	2.01648	0.0518411	0.204187	-4.65162	1.94445	InhGNRH
0.219018	7.27852	2.03335	0.0519933	0.204599	-4.86137	1.94319	InhGNRH
0.307032	5.92049	2.02468	0.0520149	0.204599	-4.60752	1.94301	InhGNRH
0.347921	5.19348	2.01251	0.0520595	0.204638	-4.49633	1.94264	InhGNRH
-0.209077	7.12879	-2.04044	0.0523754	0.205743	-4.86093	-1.94004	InhGNRH
-0.30539	6.03398	-2.01848	0.0525165	0.20616	-4.65526	-1.93888	InhGNRH
0.252265	8.24172	2.0465	0.0525621	0.206202	-5.02058	1.9385	InhGNRH
-0.267408	6.52422	-2.02999	0.0527035	0.20662	-4.75173	-1.93734	InhGNRH
0.363095	5.57634	2.01641	0.0528566	0.207083	-4.56507	1.93609	InhGNRH
0.371092	6.1666	2.03477	0.0529334	0.207246	-4.66153	1.93546	InhGNRH
-0.273112	5.56668	-2.00543	0.0530342	0.207442	-4.61868	-1.93464	InhGNRH
-0.216164	6.82723	-2.02525	0.0530535	0.207442	-4.80739	-1.93449	InhGNRH
-0.219429	7.19686	-2.04619	0.0531509	0.207686	-4.85564	-1.93369	InhGNRH
-0.306013	6.6376	-2.03899	0.0532163	0.20773	-4.71485	-1.93316	InhGNRH
-0.230415	7.3052	-2.01737	0.0532326	0.20773	-4.95746	-1.93303	InhGNRH
0.382183	5.90476	2.0013	0.0533108	0.207898	-4.65183	1.93239	InhGNRH
0.312374	6.08656	1.99974	0.0534872	0.208448	-4.6863	1.93097	InhGNRH
-0.221919	7.38945	-2.02361	0.0535911	0.208716	-4.94355	-1.93013	InhGNRH
0.391765	5.44955	1.9991	0.0537784	0.209307	-4.52863	1.92862	InhGNRH
-0.348125	5.62928	-2.018	0.0538287	0.209365	-4.57022	-1.92821	InhGNRH
-0.31116	6.04981	-1.99563	0.0539542	0.209716	-4.73653	-1.9272	InhGNRH
-0.345212	5.4031	-2.01196	0.0540371	0.2099	-4.50219	-1.92654	InhGNRH
0.507877	5.04834	2.01054	0.0541173	0.210073	-4.42342	1.9259	InhGNRH
-0.203935	7.64779	-2.02087	0.054248	0.210304	-4.95726	-1.92485	InhGNRH
-0.187844	7.80043	-2.03043	0.054248	0.210304	-4.97624	-1.92485	InhGNRH
-0.303426	6.01924	-2.00515	0.0545756	0.211202	-4.69186	-1.92224	InhGNRH
-0.17263	11.4081	-2.01594	0.0545762	0.211202	-5.39993	-1.92223	InhGNRH
0.228396	7.1547	1.99723	0.0546465	0.211202	-4.9562	1.92168	InhGNRH
-0.30122	6.13572	-1.9909	0.0547052	0.211202	-4.73125	-1.92121	InhGNRH
-0.325857	5.67721	-2.02526	0.0547099	0.211202	-4.5552	-1.92117	InhGNRH
-0.310584	5.87541	-2.00011	0.0547206	0.211202	-4.66135	-1.92109	InhGNRH
-0.262691	7.17262	-1.99089	0.0547297	0.211202	-4.95158	-1.92102	InhGNRH
0.36215	5.52998	2.00507	0.0549188	0.211794	-4.59607	1.91952	InhGNRH
0.306903	7.05612	1.98847	0.054988	0.211837	-4.92582	1.91897	InhGNRH
0.36647	5.77439	2.01609	0.0550017	0.211837	-4.56829	1.91886	InhGNRH
0.194447	8.51289	2.01054	0.0551316	0.212104	-5.1054	1.91784	InhGNRH
0.218991	7.82787	2.01336	0.0551525	0.212104	-5.01313	1.91767	InhGNRH
-0.235461	6.64142	-2.00491	0.0551786	0.212104	-4.81964	-1.91747	InhGNRH
0.202637	8.00199	2.01101	0.0552955	0.212415	-5.02929	1.91655	InhGNRH
0.276618	6.47991	1.98543	0.0553502	0.212487	-4.78404	1.91612	InhGNRH
0.393906	5.53885	2.002	0.0555498	0.213115	-4.57019	1.91455	InhGNRH
0.396162	5.69099	1.98291	0.0556403	0.213324	-4.69161	1.91384	InhGNRH
0.277516	6.00873	2.01163	0.0556983	0.213408	-4.66569	1.91339	InhGNRH
-0.408715	5.47236	-1.98164	0.0557865	0.213504	-4.57545	-1.9127	InhGNRH
-0.229244	7.73431	-2.01099	0.0557957	0.213504	-5.01646	-1.91263	InhGNRH
-0.304957	6.75156	-2.00157	0.0559844	0.213975	-4.80853	-1.91116	InhGNRH
-0.527696	5.10871	-2.00521	0.0559911	0.213975	-4.50888	-1.9111	InhGNRH
0.327527	5.93397	1.97701	0.0561119	0.213989	-4.77035	1.91017	InhGNRH
-0.315835	5.94524	-2.00171	0.0561281	0.213989	-4.70425	-1.91004	InhGNRH
-0.365693	5.71841	-2.00005	0.0561532	0.213989	-4.64026	-1.90984	InhGNRH
0.33903	7.19795	1.97795	0.0561549	0.213989	-5.00746	1.90983	InhGNRH
-0.509063	5.60381	-1.97797	0.0562008	0.213989	-4.59559	-1.90948	InhGNRH
0.254721	6.18762	1.97617	0.0562119	0.213989	-4.77048	1.90939	InhGNRH
0.323731	6.31757	1.99655	0.0563003	0.214187	-4.74245	1.9087	InhGNRH
-0.190331	7.23135	-2.00135	0.0563514	0.214244	-4.96088	-1.90831	InhGNRH
0.296315	5.75752	1.97452	0.056406	0.214314	-4.6745	1.90789	InhGNRH
-0.327993	7.02679	-1.9879	0.056517	0.214449	-4.90231	-1.90703	InhGNRH
-0.303501	6.72972	-2.0091	0.0565374	0.214449	-4.82864	-1.90687	InhGNRH
0.302763	6.1499	2.01231	0.0565504	0.214449	-4.68547	1.90677	InhGNRH
-0.238165	7.67394	-1.99343	0.0565987	0.214494	-5.04155	-1.9064	InhGNRH
0.193449	8.52628	1.99651	0.0566853	0.214555	-5.12661	1.90573	InhGNRH
-0.224737	7.09264	-2.00034	0.0566871	0.214555	-4.91711	-1.90572	InhGNRH
0.379977	6.10955	1.99112	0.0567412	0.214588	-4.74036	1.9053	InhGNRH
0.307306	5.99884	1.98687	0.0567685	0.214588	-4.69536	1.90509	InhGNRH
-0.235566	7.33272	-1.9872	0.0568686	0.21462	-4.99419	-1.90432	InhGNRH
0.296924	6.16198	2.00245	0.0568946	0.21462	-4.69101	1.90412	InhGNRH
-0.305339	6.39909	-1.97175	0.0569142	0.21462	-4.8493	-1.90397	InhGNRH
-0.370445	5.25955	-1.97018	0.0569228	0.21462	-4.53331	-1.9039	InhGNRH
0.397698	5.45622	1.98103	0.0569586	0.21462	-4.56679	1.90363	InhGNRH
-0.238981	7.01667	-1.99743	0.0570152	0.214697	-4.92284	-1.90319	InhGNRH
-0.309872	5.36761	-2.00618	0.0571422	0.215038	-4.52946	-1.90222	InhGNRH
0.277886	6.54408	1.99243	0.0571975	0.215039	-4.82338	1.9018	InhGNRH
0.29154	7.26334	1.98767	0.0572153	0.215039	-4.9485	1.90166	InhGNRH
-0.367945	5.32059	-1.98832	0.057285	0.215164	-4.54965	-1.90113	InhGNRH
-0.181058	8.68408	-1.96653	0.0575283	0.215839	-5.24755	-1.89928	InhGNRH
0.27178	6.01374	2.00643	0.0575554	0.215839	-4.66176	1.89907	InhGNRH
0.238699	6.82527	1.98916	0.0575815	0.215839	-4.84871	1.89887	InhGNRH
-0.327224	7.16047	-2.0011	0.0576245	0.215839	-4.9064	-1.89854	InhGNRH
-0.356952	5.51634	-1.99399	0.0576721	0.215839	-4.55571	-1.89818	InhGNRH
-0.36247	5.19798	-1.99605	0.0576965	0.215839	-4.56449	-1.898	InhGNRH
-0.267791	6.51953	-1.97408	0.0577202	0.215839	-4.86121	-1.89782	InhGNRH
-0.209491	9.46134	-1.9895	0.057816	0.216061	-5.28064	-1.89709	InhGNRH
0.224812	6.74872	1.9618	0.0579302	0.216351	-4.91984	1.89623	InhGNRH
-0.193957	8.25422	-1.96283	0.0580411	0.216628	-5.17814	-1.89539	InhGNRH
0.326939	6.15951	1.95853	0.0583282	0.217551	-4.80626	1.89322	InhGNRH
0.253506	6.16789	1.95825	0.0583621	0.217551	-4.80765	1.89297	InhGNRH
0.304622	5.44341	1.98594	0.0584327	0.217677	-4.5578	1.89244	InhGNRH
-0.25013	6.80211	-1.97975	0.0586871	0.218444	-4.87011	-1.89053	InhGNRH
0.327669	5.48045	1.97089	0.0587452	0.218444	-4.61685	1.8901	InhGNRH
0.343024	5.38528	1.97429	0.0587494	0.218444	-4.60065	1.89006	InhGNRH
0.564718	4.97974	1.98374	0.0588131	0.218544	-4.51812	1.88959	InhGNRH
0.60121	4.66411	1.9731	0.0588899	0.218691	-4.47901	1.88901	InhGNRH
0.408432	5.29687	1.97343	0.0590945	0.219226	-4.61606	1.88749	InhGNRH
0.361281	5.40039	1.95778	0.0591315	0.219226	-4.58662	1.88721	InhGNRH
0.296888	5.71308	1.97029	0.0591449	0.219226	-4.67258	1.88711	InhGNRH
0.264375	6.90458	1.94986	0.0593945	0.219981	-4.96537	1.88526	InhGNRH
0.502089	5.13278	1.97649	0.059456	0.219981	-4.36938	1.88481	InhGNRH
0.320558	6.00678	1.97548	0.0594603	0.219981	-4.70348	1.88477	InhGNRH
-0.36173	5.22619	-1.97085	0.0595547	0.220192	-4.53861	-1.88408	InhGNRH
-0.264529	6.4107	-1.96715	0.0596497	0.220223	-4.84948	-1.88337	InhGNRH
-0.439477	5.58045	-1.98292	0.0596609	0.220223	-4.59893	-1.88329	InhGNRH
-0.283903	6.44858	-1.97848	0.0596747	0.220223	-4.81394	-1.88319	InhGNRH
-0.255162	7.1564	-1.96933	0.0597792	0.220272	-4.98243	-1.88242	InhGNRH
-0.310352	6.4471	-1.96117	0.059797	0.220272	-4.85433	-1.88229	InhGNRH
-0.177331	7.6202	-1.9479	0.0598026	0.220272	-5.12869	-1.88225	InhGNRH
-0.172931	8.37086	-1.9764	0.059837	0.220272	-5.14943	-1.88199	InhGNRH
-0.341895	6.20959	-1.9607	0.0600231	0.220812	-4.81864	-1.88062	InhGNRH
0.467219	5.93673	1.97566	0.0600585	0.220812	-4.71336	1.88036	InhGNRH
0.28785	6.51454	2.01002	0.0602946	0.221543	-4.77144	1.87863	InhGNRH
0.387693	6.61323	1.94111	0.0604866	0.222003	-4.92321	1.87723	InhGNRH
-0.202283	8.05558	-1.96127	0.0604951	0.222003	-5.14618	-1.87717	InhGNRH
0.223683	7.18479	1.94052	0.0605604	0.222059	-5.02718	1.87669	InhGNRH
0.31464	5.99613	1.94759	0.0605855	0.222059	-4.7534	1.87651	InhGNRH
0.310542	5.72295	1.96591	0.0606591	0.222191	-4.73602	1.87597	InhGNRH
-0.305009	5.71049	-1.95598	0.0606997	0.222202	-4.70312	-1.87568	InhGNRH
-0.261321	7.11147	-1.94538	0.0608811	0.22268	-5.04782	-1.87436	InhGNRH
-0.297937	6.15464	-1.96301	0.0609055	0.22268	-4.74725	-1.87418	InhGNRH
0.255803	6.44316	1.95365	0.060976	0.2228	-4.87149	1.87367	InhGNRH
0.242934	7.33542	2.0139	0.0610341	0.222874	-4.95576	1.87325	InhGNRH
-0.196796	8.24932	-1.96106	0.0612036	0.223355	-5.16517	-1.87202	InhGNRH
-0.187231	8.76246	-1.96063	0.0612419	0.223357	-5.25515	-1.87175	InhGNRH
0.280859	6.00161	1.96037	0.0613506	0.223378	-4.76429	1.87096	InhGNRH
0.266519	6.98343	1.93424	0.0613568	0.223378	-5.02094	1.87092	InhGNRH
-0.307289	5.41021	-1.96354	0.061361	0.223378	-4.6102	-1.87089	InhGNRH
-0.44586	5.37048	-1.93339	0.0614643	0.223617	-4.66509	-1.87014	InhGNRH
0.340607	6.00086	1.95627	0.0615233	0.223694	-4.8082	1.86972	InhGNRH
0.209444	7.91886	1.95805	0.061828	0.224663	-5.09424	1.86753	InhGNRH
-0.213239	7.56389	-1.94155	0.061947	0.224808	-5.12244	-1.86667	InhGNRH
0.305052	5.53455	1.93141	0.0619586	0.224808	-4.68437	1.86659	InhGNRH
-0.21881	7.39816	-1.94461	0.0619819	0.224808	-5.09277	-1.86642	InhGNRH
0.249553	6.33321	1.95394	0.0621542	0.225165	-4.82307	1.86519	InhGNRH
-0.434549	5.20449	-1.93691	0.0621566	0.225165	-4.59703	-1.86518	InhGNRH
0.351707	7.85573	1.93871	0.0622879	0.225298	-5.16899	1.86424	InhGNRH
-0.308192	5.52265	-1.93687	0.0623046	0.225298	-4.66732	-1.86412	InhGNRH
0.479144	5.9302	1.92836	0.0623128	0.225298	-4.81736	1.86406	InhGNRH
-0.305795	5.32538	-1.93521	0.0623457	0.225298	-4.70624	-1.86383	InhGNRH
-0.214914	8.02104	-1.94437	0.0624202	0.225305	-5.19415	-1.8633	InhGNRH
0.224203	7.57782	1.95467	0.0624239	0.225305	-5.08371	1.86327	InhGNRH
0.346322	5.24649	1.92695	0.062538	0.225579	-4.61663	1.86246	InhGNRH
0.302946	5.47261	1.94903	0.062798	0.226225	-4.6207	1.86062	InhGNRH
-0.252248	6.69643	-1.94905	0.0628038	0.226225	-4.91172	-1.86058	InhGNRH
0.428245	5.48212	1.9486	0.0628318	0.226225	-4.62869	1.86038	InhGNRH
-0.232223	6.79774	-1.94422	0.0629621	0.226534	-4.94163	-1.85946	InhGNRH
-0.390445	5.33189	-1.92153	0.0629943	0.226534	-4.63146	-1.85923	InhGNRH
0.429768	6.69125	1.94694	0.063059	0.22655	-4.97994	1.85878	InhGNRH
-0.365611	4.99747	-1.95551	0.0631092	0.22655	-4.59555	-1.85842	InhGNRH
0.282397	7.09285	1.94188	0.0631137	0.22655	-4.98519	1.85839	InhGNRH
0.395665	5.31924	1.93315	0.0631781	0.226644	-4.6867	1.85794	InhGNRH
0.264076	7.48978	1.92013	0.0633947	0.227283	-5.1466	1.85641	InhGNRH
0.371216	5.33116	1.94253	0.0635048	0.22754	-4.64446	1.85564	InhGNRH
