## Supplementary Table 2 for "Oxygen-induced stress reveals context-specific gene regulatory effects in human brain organoids" (part 11 of 41)

### Sheet: DE genes, hypoxia, fine (continued)
logFC	AveExpr	t	P.Value	adj.P.Val	B	z.std	source
-0.300569	5.62313	-1.94093	0.0635642	0.227614	-4.70924	-1.85522	InhGNRH
0.29273	6.27288	1.91642	0.0636633	0.227827	-4.86929	1.85453	InhGNRH
-0.289737	5.88221	-1.92204	0.0637007	0.227827	-4.85212	-1.85427	InhGNRH
0.317984	5.85713	1.91614	0.0639447	0.228562	-4.75515	1.85256	InhGNRH
-0.286983	6.14423	-1.93119	0.0640628	0.228683	-4.83819	-1.85174	InhGNRH
-0.247671	8.26902	-1.91491	0.064085	0.228683	-5.31071	-1.85159	InhGNRH
-0.232238	6.72467	-1.93976	0.0641011	0.228683	-4.89566	-1.85148	InhGNRH
0.315508	6.23434	1.91275	0.0641483	0.228683	-4.84961	1.85115	InhGNRH
-0.336603	5.22801	-1.91958	0.0641721	0.228683	-4.63706	-1.85098	InhGNRH
0.306717	6.22136	1.928	0.0642144	0.228696	-4.86543	1.85069	InhGNRH
-0.319637	5.76944	-1.93074	0.0642706	0.228758	-4.74925	-1.8503	InhGNRH
0.329498	6.36848	1.93946	0.0643328	0.228796	-4.86309	1.84987	InhGNRH
-0.349353	5.75551	-1.93458	0.0643586	0.228796	-4.72229	-1.84969	InhGNRH
-0.242384	7.12298	-1.93908	0.0645066	0.228921	-5.04152	-1.84866	InhGNRH
0.376197	5.42305	1.92329	0.0645254	0.228921	-4.65231	1.84853	InhGNRH
0.496516	5.32295	1.93204	0.0645594	0.228921	-4.63672	1.8483	InhGNRH
-0.323358	5.20922	-1.93263	0.0646099	0.228921	-4.63053	-1.84795	InhGNRH
-0.40104	5.36415	-1.91093	0.0646104	0.228921	-4.67259	-1.84794	InhGNRH
0.420505	5.37417	1.91098	0.0646261	0.228921	-4.69492	1.84784	InhGNRH
0.263123	9.06491	1.9376	0.064729	0.229148	-5.28676	1.84713	InhGNRH
-0.223728	6.73599	-1.94167	0.0647861	0.229213	-4.95104	-1.84673	InhGNRH
0.267131	6.54347	1.90937	0.0648389	0.229263	-4.98941	1.84637	InhGNRH
0.256006	9.09331	1.93594	0.0649687	0.229458	-5.28428	1.84547	InhGNRH
-0.179147	8.7482	-1.93898	0.0649716	0.229458	-5.2914	-1.84545	InhGNRH
-0.238836	7.06951	-1.93406	0.0650195	0.22949	-5.04889	-1.84512	InhGNRH
-0.322065	5.35135	-1.90564	0.0650947	0.229587	-4.71613	-1.84461	InhGNRH
0.18414	8.5753	1.93	0.0651246	0.229587	-5.25815	1.8444	InhGNRH
-0.206003	8.15808	-1.90659	0.0652055	0.229735	-5.26141	-1.84385	InhGNRH
0.238426	7.62228	1.92587	0.0654955	0.230619	-5.10259	1.84186	InhGNRH
0.23625	7.3385	1.94025	0.0656822	0.231018	-5.06113	1.84059	InhGNRH
-0.328201	6.27796	-1.90299	0.065687	0.231018	-4.9362	-1.84055	InhGNRH
0.281672	5.84148	1.91062	0.065795	0.23126	-4.8015	1.83982	InhGNRH
-0.170283	7.80943	-1.90104	0.065963	0.231611	-5.24956	-1.83867	InhGNRH
-0.289241	5.77546	-1.90088	0.0659732	0.231611	-4.79385	-1.83861	InhGNRH
-0.210943	7.05264	-1.92688	0.0661159	0.231974	-5.02644	-1.83764	InhGNRH
-0.343438	5.42736	-1.91523	0.0661789	0.232001	-4.69173	-1.83721	InhGNRH
0.276417	6.54747	1.92523	0.066202	0.232001	-4.92874	1.83705	InhGNRH
-0.318598	5.31463	-1.91973	0.0662521	0.232039	-4.63958	-1.83671	InhGNRH
0.198611	8.87072	1.91867	0.0663451	0.232218	-5.3386	1.83608	InhGNRH
-0.212091	7.77165	-1.89751	0.0663818	0.232218	-5.23493	-1.83584	InhGNRH
-0.355501	5.24146	-1.90723	0.0664647	0.232371	-4.64518	-1.83528	InhGNRH
-0.290588	5.36379	-1.89446	0.0666082	0.232735	-4.74231	-1.83431	InhGNRH
-0.17512	7.87719	-1.91256	0.0666969	0.232907	-5.21695	-1.83371	InhGNRH
0.219399	7.63035	1.9299	0.0667871	0.232954	-5.12154	1.8331	InhGNRH
0.193113	8.21314	1.92267	0.0667892	0.232954	-5.20934	1.83309	InhGNRH
-0.363529	5.12431	-1.94281	0.0668998	0.233203	-4.65619	-1.83235	InhGNRH
0.351187	5.24869	1.89177	0.0669781	0.233289	-4.71056	1.83182	InhGNRH
-0.250478	7.16924	-1.92154	0.0670158	0.233289	-5.03654	-1.83157	InhGNRH
-0.282814	5.71547	-1.92611	0.0670521	0.233289	-4.79506	-1.83132	InhGNRH
0.17594	7.83286	1.89051	0.0671513	0.233289	-5.24729	1.83066	InhGNRH
-0.216225	7.54668	-1.91159	0.0671987	0.233289	-5.17115	-1.83034	InhGNRH
-0.222497	6.98728	-1.91221	0.0672598	0.233289	-5.07718	-1.82993	InhGNRH
-0.319873	5.52938	-1.90838	0.0673136	0.233289	-4.74143	-1.82957	InhGNRH
-0.2104	7.31764	-1.92302	0.0673233	0.233289	-5.14062	-1.82951	InhGNRH
0.406956	5.30126	1.89088	0.0673238	0.233289	-4.76835	1.82951	InhGNRH
0.330964	5.51268	1.88834	0.0674497	0.233289	-4.76942	1.82867	InhGNRH
-0.281063	6.46968	-1.91462	0.0674859	0.233289	-4.95391	-1.82842	InhGNRH
0.245152	6.6926	1.88978	0.0674867	0.233289	-5.01769	1.82842	InhGNRH
-0.339921	5.81447	-1.88802	0.0674943	0.233289	-4.82907	-1.82837	InhGNRH
0.25194	7.24935	1.88792	0.0675079	0.233289	-5.1335	1.82828	InhGNRH
0.218452	7.75217	1.88786	0.0675166	0.233289	-5.2239	1.82822	InhGNRH
-0.240664	7.91526	-1.91306	0.0677426	0.233933	-5.19507	-1.82672	InhGNRH
0.276708	6.19306	1.90041	0.0679632	0.234558	-4.91438	1.82525	InhGNRH
-0.294263	6.37321	-1.89216	0.0680783	0.234818	-4.98026	-1.82449	InhGNRH
0.291648	5.66003	1.893	0.0683024	0.235336	-4.79225	1.82301	InhGNRH
0.300272	5.80159	1.93006	0.068308	0.235336	-4.75912	1.82297	InhGNRH
-0.344772	5.34036	-1.90782	0.0685044	0.235875	-4.70349	-1.82167	InhGNRH
0.294098	5.62149	1.9062	0.0686141	0.236116	-4.75109	1.82095	InhGNRH
-0.23101	6.58228	-1.87956	0.0686739	0.236184	-5.06297	-1.82056	InhGNRH
-0.262228	6.1962	-1.88413	0.0688981	0.236551	-4.95342	-1.81909	InhGNRH
0.321877	6.23866	1.90325	0.0688999	0.236551	-4.87324	1.81908	InhGNRH
0.352112	5.85175	1.8927	0.0689006	0.236551	-4.82403	1.81907	InhGNRH
-0.349142	5.92183	-1.90239	0.0689622	0.236625	-4.8531	-1.81867	InhGNRH
0.264267	7.22251	1.88744	0.0691003	0.236961	-5.12923	1.81776	InhGNRH
0.262201	6.36218	1.90629	0.0692105	0.237141	-4.90959	1.81704	InhGNRH
0.325194	5.70904	1.87712	0.0692331	0.237141	-4.79489	1.8169	InhGNRH
0.236341	7.98656	1.88336	0.0692962	0.237142	-5.26874	1.81648	InhGNRH
0.420873	5.0536	1.89405	0.0693134	0.237142	-4.55663	1.81637	InhGNRH
-0.297623	6.2438	-1.90783	0.0693678	0.237191	-4.90297	-1.81602	InhGNRH
0.274416	6.16917	1.91228	0.0694299	0.237266	-4.90387	1.81561	InhGNRH
-0.303331	6.01416	-1.89336	0.0694752	0.237283	-4.86015	-1.81532	InhGNRH
-0.314045	5.65137	-1.90248	0.0697229	0.237769	-4.78343	-1.81371	InhGNRH
0.427825	5.18182	1.8957	0.0697286	0.237769	-4.68751	1.81367	InhGNRH
-0.285575	6.89309	-1.89705	0.0697774	0.237769	-5.07043	-1.81335	InhGNRH
0.312565	7.56356	1.88481	0.0697784	0.237769	-5.16953	1.81335	InhGNRH
-0.309689	6.9649	-1.89286	0.0698222	0.237782	-5.12335	-1.81306	InhGNRH
0.193336	7.52437	1.89758	0.0699389	0.238042	-5.13656	1.81231	InhGNRH
0.327186	5.59751	1.89383	0.0701235	0.238533	-4.7917	1.81111	InhGNRH
0.310195	5.46392	1.86995	0.0702344	0.238773	-4.79922	1.8104	InhGNRH
0.327479	5.34158	1.86611	0.0705846	0.239704	-4.74628	1.80814	InhGNRH
0.282059	7.05582	1.86607	0.0705895	0.239704	-5.15021	1.80811	InhGNRH
-0.216193	7.28313	-1.86409	0.0708747	0.240493	-5.22087	-1.80628	InhGNRH
0.225933	8.95765	1.88059	0.0709032	0.240493	-5.42193	1.8061	InhGNRH
0.322022	7.8527	1.88508	0.0709947	0.240497	-5.24599	1.80551	InhGNRH
0.322317	5.40477	1.88462	0.071054	0.240497	-4.72022	1.80513	InhGNRH
0.297685	6.2046	1.86416	0.0711074	0.240497	-4.96998	1.80479	InhGNRH
0.210562	7.05034	1.88006	0.0711262	0.240497	-5.07374	1.80467	InhGNRH
0.215686	6.64262	1.86358	0.071137	0.240497	-5.0505	1.8046	InhGNRH
0.42163	5.64357	1.88888	0.0711483	0.240497	-4.78074	1.80453	InhGNRH
0.211504	7.114	1.88889	0.0712667	0.240759	-5.09392	1.80377	InhGNRH
-0.3242	5.44908	-1.8885	0.0713427	0.240855	-4.78589	-1.80329	InhGNRH
-0.299515	6.02349	-1.88465	0.0714082	0.240855	-4.87979	-1.80287	InhGNRH
-0.246225	6.48879	-1.88509	0.0714307	0.240855	-4.98522	-1.80273	InhGNRH
0.31884	5.62012	1.86006	0.071458	0.240855	-4.85185	1.80256	InhGNRH
0.469988	5.21963	1.86607	0.0717972	0.24186	-4.76684	1.8004	InhGNRH
-0.218549	7.23748	-1.87992	0.0720443	0.242555	-5.15249	-1.79884	InhGNRH
-0.308242	5.50828	-1.87508	0.0721456	0.242757	-4.78974	-1.7982	InhGNRH
-0.258782	6.50859	-1.86965	0.0722805	0.242968	-5.05187	-1.79735	InhGNRH
-0.25154	6.10836	-1.85596	0.0722902	0.242968	-4.99199	-1.79729	InhGNRH
-0.241642	6.54468	-1.85398	0.0723466	0.243019	-5.08058	-1.79693	InhGNRH
0.327092	5.03962	1.87499	0.0726293	0.24383	-4.69933	1.79515	InhGNRH
-0.258391	6.84534	-1.85234	0.0728244	0.244346	-5.1202	-1.79393	InhGNRH
-0.278111	6.82279	-1.85028	0.0728905	0.244429	-5.14202	-1.79352	InhGNRH
0.229667	7.48881	1.84983	0.0729581	0.244447	-5.26981	1.79309	InhGNRH
0.428506	5.4534	1.84961	0.0729901	0.244447	-4.79869	1.79289	InhGNRH
-0.308702	5.975	-1.86593	0.07302	0.244447	-4.94427	-1.79271	InhGNRH
-0.414935	5.27246	-1.84788	0.073247	0.244839	-4.75991	-1.79129	InhGNRH
0.217099	7.968	1.89211	0.0732493	0.244839	-5.25591	1.79127	InhGNRH
-0.271652	5.58888	-1.84744	0.0733113	0.244839	-4.87571	-1.79089	InhGNRH
-0.254973	6.39948	-1.87972	0.0733429	0.244839	-4.95564	-1.79069	InhGNRH
-0.31769	5.74206	-1.84877	0.073344	0.244839	-4.88128	-1.79068	InhGNRH
-0.314814	5.8278	-1.84791	0.0734915	0.245172	-4.89415	-1.78977	InhGNRH
-0.340588	6.2777	-1.86691	0.0735282	0.245172	-4.95097	-1.78954	InhGNRH
0.541692	5.08822	1.84732	0.0735682	0.245172	-4.74121	1.78929	InhGNRH
0.350018	5.43695	1.85374	0.0736514	0.245311	-4.83888	1.78877	InhGNRH
0.268356	6.48959	1.86456	0.0737877	0.245562	-5.02808	1.78793	InhGNRH
-0.459538	5.37825	-1.86494	0.0738097	0.245562	-4.68565	-1.78779	InhGNRH
-0.193992	7.75699	-1.86168	0.0739569	0.245787	-5.26017	-1.78688	InhGNRH
0.339435	5.5415	1.84309	0.0739605	0.245787	-4.87371	1.78686	InhGNRH
0.356654	6.65676	1.86552	0.0740329	0.245889	-5.05334	1.78641	InhGNRH
-0.246798	6.81182	-1.84169	0.0741699	0.24609	-5.14051	-1.78556	InhGNRH
0.285299	6.26838	1.84164	0.0741767	0.24609	-5.02451	1.78552	InhGNRH
0.309774	5.68555	1.86329	0.07424	0.246162	-4.8671	1.78513	InhGNRH
0.187655	8.69185	1.86499	0.0744371	0.246677	-5.3871	1.78392	InhGNRH
0.297777	6.03955	1.85663	0.0745636	0.246958	-4.90921	1.78314	InhGNRH
0.349572	6.2618	1.86425	0.074692	0.247114	-4.99032	1.78235	InhGNRH
0.293984	5.73046	1.87152	0.0746944	0.247114	-4.87642	1.78234	InhGNRH
0.277619	5.84973	1.86145	0.074886	0.24761	-4.90278	1.78116	InhGNRH
-0.29653	6.02199	-1.8599	0.0750097	0.24788	-4.91646	-1.7804	InhGNRH
-0.276055	7.24542	-1.85561	0.0750963	0.248028	-5.20923	-1.77988	InhGNRH
0.258207	6.65756	1.83442	0.0752669	0.248452	-5.1337	1.77883	InhGNRH
0.311374	6.2373	1.83841	0.0761078	0.251088	-5.02449	1.77373	InhGNRH
-0.276865	6.79367	-1.84999	0.0765761	0.252324	-5.09687	-1.77091	InhGNRH
0.307387	5.53427	1.85057	0.0765832	0.252324	-4.86376	1.77086	InhGNRH
0.189203	7.34432	1.84786	0.0766107	0.252324	-5.19918	1.7707	InhGNRH
-0.305107	5.39558	-1.84624	0.0767277	0.252569	-4.80517	-1.77	InhGNRH
-0.292134	5.5164	-1.84896	0.0767988	0.252663	-4.78974	-1.76957	InhGNRH
-0.324097	5.15885	-1.83225	0.0768472	0.252681	-4.78902	-1.76928	InhGNRH
-0.288421	5.48881	-1.8245	0.0770265	0.253106	-4.85606	-1.76821	InhGNRH
-0.179347	7.53676	-1.84968	0.0770621	0.253106	-5.23419	-1.76799	InhGNRH
-0.218452	7.293	-1.82371	0.0771597	0.253286	-5.30233	-1.76741	InhGNRH
0.413241	5.4947	1.85329	0.0774788	0.254192	-4.74649	1.76551	InhGNRH
-0.302441	6.197	-1.82118	0.0775362	0.254225	-5.052	-1.76516	InhGNRH
0.31652	6.47214	1.83554	0.0775747	0.254225	-5.06378	1.76493	InhGNRH
-0.301043	5.55688	-1.84361	0.0778321	0.254927	-4.83233	-1.76341	InhGNRH
-0.402481	6.13271	-1.81781	0.0780832	0.255608	-5.06022	-1.76192	InhGNRH
0.354548	6.08945	1.83322	0.0781718	0.255657	-4.97686	1.76139	InhGNRH
0.237159	7.80801	1.83596	0.0781846	0.255657	-5.30114	1.76132	InhGNRH
0.169476	8.82927	1.82813	0.078249	0.255726	-5.47715	1.76094	InhGNRH
0.325367	5.44991	1.8312	0.0783162	0.255804	-4.80622	1.76054	InhGNRH
-0.241446	6.29789	-1.82603	0.0783956	0.255922	-5.09758	-1.76007	InhGNRH
0.286982	6.35052	1.82133	0.0787979	0.257093	-5.08921	1.7577	InhGNRH
-0.345318	6.09887	-1.81112	0.0788755	0.257205	-5.02414	-1.75725	InhGNRH
0.287083	5.31288	1.82448	0.079023	0.257491	-4.82307	1.75638	InhGNRH
-0.259258	6.82192	-1.83374	0.0790503	0.257491	-5.1719	-1.75622	InhGNRH
0.242182	6.59581	1.82109	0.0793934	0.258466	-5.10099	1.75422	InhGNRH
0.4358	5.17771	1.80671	0.0795748	0.258889	-4.88118	1.75316	InhGNRH
-0.282888	6.57455	-1.82059	0.0796109	0.258889	-5.11865	-1.75295	InhGNRH
-0.169105	8.34101	-1.82851	0.0800144	0.260058	-5.40958	-1.7506	InhGNRH
-0.276128	7.42809	-1.80308	0.0803949	0.261121	-5.36299	-1.7484	InhGNRH
0.328945	5.72582	1.80283	0.0804518	0.261121	-4.93455	1.74807	InhGNRH
0.223979	6.58794	1.82148	0.0805097	0.261121	-5.09363	1.74774	InhGNRH
0.269452	6.66924	1.83816	0.0805183	0.261121	-5.12468	1.74769	InhGNRH
-0.219586	7.235	-1.79975	0.0806892	0.261532	-5.28398	-1.7467	InhGNRH
-0.324224	5.31513	-1.79889	0.0808285	0.26184	-4.87707	-1.7459	InhGNRH
-0.296215	5.8432	-1.79973	0.080919	0.26199	-5.0081	-1.74538	InhGNRH
0.349349	5.53258	1.80864	0.0809643	0.261993	-4.91989	1.74512	InhGNRH
-0.272138	5.37531	-1.79865	0.0810675	0.262059	-4.86661	-1.74453	InhGNRH
0.315368	7.08774	1.82759	0.0810733	0.262059	-5.21754	1.74449	InhGNRH
0.333461	5.68045	1.79563	0.0815951	0.263601	-4.91068	1.74151	InhGNRH
0.267731	6.10717	1.81147	0.0817073	0.26382	-5.00495	1.74086	InhGNRH
-0.236521	6.65522	-1.80797	0.0819231	0.264372	-5.13888	-1.73964	InhGNRH
0.256352	6.65008	1.79145	0.0820369	0.264595	-5.19894	1.73899	InhGNRH
-0.362524	5.1384	-1.79076	0.0823481	0.265454	-4.88336	-1.73722	InhGNRH
0.219065	6.18876	1.78735	0.0827086	0.266127	-5.08678	1.73518	InhGNRH
0.2442	6.95453	1.80793	0.0827477	0.266127	-5.17676	1.73496	InhGNRH
0.360762	5.43361	1.80556	0.0827542	0.266127	-4.85798	1.73492	InhGNRH
0.256677	6.12561	1.80428	0.0827638	0.266127	-5.02412	1.73487	InhGNRH
-0.318631	5.63297	-1.79696	0.082782	0.266127	-4.96549	-1.73477	InhGNRH
-0.277767	6.13573	-1.7862	0.0828976	0.266353	-5.13713	-1.73412	InhGNRH
0.188789	8.19816	1.8047	0.0833176	0.267558	-5.4053	1.73175	InhGNRH
0.357869	5.49045	1.79634	0.0833662	0.267568	-4.89067	1.73148	InhGNRH
-0.288658	5.5666	-1.80268	0.0836806	0.268126	-4.92121	-1.72972	InhGNRH
-0.249531	6.61706	-1.79419	0.0836997	0.268126	-5.17885	-1.72961	InhGNRH
0.226212	6.69678	1.8035	0.0837111	0.268126	-5.15193	1.72955	InhGNRH
-0.353585	5.6586	-1.79988	0.0837281	0.268126	-4.92429	-1.72945	InhGNRH
0.267083	7.01991	1.81772	0.0837668	0.268126	-5.17965	1.72924	InhGNRH
0.257291	6.36289	1.77867	0.0841468	0.269197	-5.16089	1.72712	InhGNRH
0.349113	5.3705	1.7951	0.0842745	0.26938	-4.84149	1.72641	InhGNRH
0.312801	6.4039	1.79374	0.0842953	0.26938	-5.12184	1.72629	InhGNRH
-0.17462	8.63369	-1.79767	0.084363	0.269451	-5.49173	-1.72591	InhGNRH
-0.267122	5.73601	-1.78974	0.0849759	0.271198	-4.98639	-1.72252	InhGNRH
-0.198639	7.05676	-1.79285	0.0850515	0.271198	-5.2637	-1.7221	InhGNRH
0.512076	6.47202	1.79301	0.0851187	0.271198	-5.13878	1.72173	InhGNRH
-0.335782	5.19683	-1.77277	0.0851372	0.271198	-4.8892	-1.72163	InhGNRH
-0.239324	6.72874	-1.79698	0.0851393	0.271198	-5.18803	-1.72161	InhGNRH
0.2034	7.57992	1.78613	0.0852809	0.27146	-5.34936	1.72083	InhGNRH
0.236494	6.19454	1.78323	0.0853135	0.27146	-5.09106	1.72065	InhGNRH
-0.292811	9.3714	-1.791	0.0856333	0.272331	-5.55206	-1.7189	InhGNRH
-0.299003	5.79542	-1.79198	0.0857394	0.272522	-4.96587	-1.71831	InhGNRH
-0.265569	6.56362	-1.80088	0.0858652	0.272776	-5.1149	-1.71762	InhGNRH
-0.245812	5.97199	-1.78272	0.0859116	0.272776	-5.06549	-1.71737	InhGNRH
-0.332043	6.48576	-1.77595	0.0859947	0.27289	-5.15879	-1.71692	InhGNRH
-0.23896	6.24625	-1.76896	0.0860399	0.27289	-5.1307	-1.71667	InhGNRH
0.257392	5.50337	1.76813	0.086157	0.273045	-4.98604	1.71603	InhGNRH
0.304584	5.91087	1.77277	0.086181	0.273045	-5.05067	1.7159	InhGNRH
0.267641	6.84523	1.78927	0.0863262	0.273359	-5.2504	1.7151	InhGNRH
0.283076	5.57166	1.79337	0.0867939	0.274692	-4.8898	1.71256	InhGNRH
0.210484	6.94045	1.79	0.0869927	0.275174	-5.24787	1.71148	InhGNRH
0.363154	6.01189	1.78008	0.0871251	0.275446	-5.0615	1.71076	InhGNRH
-0.260203	6.12799	-1.76123	0.0873444	0.275992	-5.11065	-1.70958	InhGNRH
-0.229358	8.12939	-1.79322	0.0880946	0.278213	-5.41866	-1.70554	InhGNRH
-0.298111	6.06399	-1.75655	0.0881446	0.278223	-5.15984	-1.70527	InhGNRH
-0.190843	7.57372	-1.76902	0.0883149	0.278421	-5.40416	-1.70435	InhGNRH
0.236757	6.90305	1.75554	0.0883358	0.278421	-5.29857	1.70424	InhGNRH
-0.270703	5.62212	-1.75401	0.0883487	0.278421	-5.05249	-1.70417	InhGNRH
-0.272696	5.61186	-1.77559	0.0885639	0.27895	-4.98216	-1.70302	InhGNRH
0.285536	5.46976	1.77194	0.0886566	0.279094	-4.95933	1.70253	InhGNRH
-0.33928	5.61155	-1.75343	0.0887087	0.279109	-5.0053	-1.70225	InhGNRH
-0.277965	6.45125	-1.76995	0.0888846	0.279514	-5.11552	-1.70131	InhGNRH
0.287053	6.38746	1.75659	0.0891884	0.28032	-5.17635	1.69969	InhGNRH
-0.282024	5.5041	-1.76927	0.089327	0.280606	-4.97657	-1.69896	InhGNRH
-0.370075	5.57419	-1.7493	0.0894175	0.280742	-4.97329	-1.69848	InhGNRH
0.283702	5.69735	1.75352	0.089473	0.280767	-5.02237	1.69818	InhGNRH
-0.294488	5.61732	-1.75555	0.0896705	0.281237	-5.00812	-1.69714	InhGNRH
0.262799	6.55688	1.77009	0.0900411	0.28225	-5.18065	1.69518	InhGNRH
-0.197611	8.03448	-1.76405	0.0902585	0.282697	-5.45415	-1.69404	InhGNRH
0.40233	6.06682	1.74301	0.0902794	0.282697	-5.13538	1.69393	InhGNRH
-0.179415	8.01304	-1.75919	0.0903358	0.282724	-5.48772	-1.69363	InhGNRH
0.217645	6.89155	1.77025	0.0904109	0.282793	-5.25114	1.69323	InhGNRH
-0.339934	8.9041	-1.76403	0.0904761	0.282793	-5.57046	-1.69289	InhGNRH
0.274396	5.75377	1.75136	0.0905288	0.282793	-5.07806	1.69261	InhGNRH
-0.172609	8.03411	-1.74274	0.0905493	0.282793	-5.55624	-1.69251	InhGNRH
0.164669	10.5448	1.75372	0.0906205	0.282866	-5.79398	1.69213	InhGNRH
0.250641	6.24578	1.74624	0.0908499	0.283432	-5.20298	1.69093	InhGNRH
0.249984	6.19396	1.76136	0.0909174	0.283493	-5.12867	1.69058	InhGNRH
-0.526786	4.50798	-1.75859	0.0910105	0.283581	-4.63476	-1.69009	InhGNRH
-0.239206	6.02386	-1.7613	0.0910772	0.283581	-5.05162	-1.68974	InhGNRH
0.300595	5.46696	1.76648	0.0910895	0.283581	-4.95899	1.68968	InhGNRH
0.296774	8.24196	1.7511	0.0912001	0.283776	-5.53035	1.6891	InhGNRH
-0.21078	7.82811	-1.75596	0.0912575	0.283806	-5.44567	-1.6888	InhGNRH
-0.347361	5.84566	-1.74264	0.0913388	0.283888	-5.11594	-1.68838	InhGNRH
-0.259793	6.5308	-1.73683	0.0913801	0.283888	-5.26836	-1.68816	InhGNRH
-0.329317	5.48319	-1.75253	0.0916153	0.284469	-4.9797	-1.68694	InhGNRH
-0.197903	7.07545	-1.75435	0.0917957	0.28488	-5.32038	-1.686	InhGNRH
0.282276	5.97164	1.75141	0.0921432	0.285537	-5.09557	1.6842	InhGNRH
-0.211519	6.74387	-1.74404	0.0921521	0.285537	-5.33122	-1.68415	InhGNRH
-0.253984	6.44308	-1.74295	0.0921524	0.285537	-5.24685	-1.68415	InhGNRH
0.374111	5.33283	1.75594	0.0922286	0.285624	-4.98922	1.68376	InhGNRH
0.264377	5.67745	1.74296	0.0926263	0.286705	-5.06737	1.6817	InhGNRH
-0.373545	5.58884	-1.73048	0.0927622	0.286845	-5.01169	-1.681	InhGNRH
-0.223205	5.83503	-1.72895	0.0927988	0.286845	-5.11175	-1.68082	InhGNRH
0.285888	8.51053	1.74588	0.0928172	0.286845	-5.60002	1.68072	InhGNRH
-0.201243	8.46704	-1.7441	0.092866	0.286846	-5.59345	-1.68047	InhGNRH
-0.319637	5.89469	-1.73234	0.0930183	0.287131	-5.11595	-1.67969	InhGNRH
-0.237956	6.50579	-1.75258	0.0930989	0.287131	-5.19519	-1.67927	InhGNRH
0.24775	7.01923	1.74583	0.0931038	0.287131	-5.32613	1.67925	InhGNRH
0.396012	5.08565	1.74417	0.0934094	0.287923	-4.84791	1.67768	InhGNRH
0.484554	5.26063	1.72507	0.0935035	0.288063	-4.93829	1.6772	InhGNRH
0.338407	4.88794	1.74953	0.0938071	0.288714	-4.89843	1.67565	InhGNRH
0.239182	6.46034	1.73637	0.0938218	0.288714	-5.22334	1.67557	InhGNRH
-0.192732	7.60256	-1.74429	0.0938995	0.288714	-5.42697	-1.67518	InhGNRH
0.195022	7.97843	1.74509	0.0939102	0.288714	-5.47695	1.67512	InhGNRH
0.247991	6.01709	1.75219	0.0939628	0.288726	-5.16762	1.67485	InhGNRH
-0.200634	7.17699	-1.72334	0.0940725	0.288913	-5.39609	-1.6743	InhGNRH
-0.250865	7.40436	-1.73576	0.0941217	0.288914	-5.42072	-1.67405	InhGNRH
-0.260286	7.56485	-1.72938	0.0943121	0.289216	-5.50522	-1.67308	InhGNRH
-0.184141	8.8275	-1.73503	0.0943181	0.289216	-5.63458	-1.67305	InhGNRH
-0.285592	5.75134	-1.74675	0.0946214	0.289996	-5.03475	-1.67151	InhGNRH
-0.432281	5.13623	-1.71875	0.0948119	0.290429	-4.91246	-1.67054	InhGNRH
0.342521	5.01711	1.7267	0.0949051	0.290564	-4.95085	1.67007	InhGNRH
-0.287139	5.48155	-1.73644	0.0950065	0.29063	-5.00649	-1.66956	InhGNRH
-0.231873	6.72515	-1.7382	0.0950485	0.29063	-5.28716	-1.66935	InhGNRH
-0.335722	5.45249	-1.72315	0.0951874	0.29063	-5.06161	-1.66865	InhGNRH
0.233602	6.5387	1.73102	0.0952164	0.29063	-5.20989	1.6685	InhGNRH
-0.253901	5.96865	-1.71712	0.0952214	0.29063	-5.17061	-1.66848	InhGNRH
-0.220283	6.65386	-1.71687	0.0952216	0.29063	-5.3027	-1.66847	InhGNRH
-0.323554	7.91866	-1.73356	0.0957122	0.291977	-5.47112	-1.66601	InhGNRH
-0.158525	9.12521	-1.72669	0.0958396	0.292214	-5.70315	-1.66537	InhGNRH
-0.23672	5.72897	-1.71297	0.0959348	0.292226	-5.15259	-1.66489	InhGNRH
-0.1714	7.55865	-1.73233	0.0959423	0.292226	-5.41135	-1.66485	InhGNRH
-0.316341	4.5026	-1.73959	0.0960758	0.292482	-4.9066	-1.66418	InhGNRH
-0.215029	6.59976	-1.73445	0.0962656	0.292785	-5.26167	-1.66323	InhGNRH
-0.192941	6.84871	-1.72674	0.0962744	0.292785	-5.33073	-1.66319	InhGNRH
-0.333912	5.27905	-1.72336	0.0963966	0.293006	-4.98538	-1.66258	InhGNRH
-0.260032	6.39436	-1.72567	0.0967634	0.29397	-5.20738	-1.66075	InhGNRH
0.403039	5.68458	1.70602	0.0970325	0.294636	-5.09698	1.65941	InhGNRH
-0.302925	5.60179	-1.71821	0.0971646	0.294848	-5.0523	-1.65876	InhGNRH
0.311324	6.2724	1.72189	0.0972544	0.294848	-5.20326	1.65831	InhGNRH
-0.66629	5.98307	-1.72203	0.0973103	0.294848	-5.04344	-1.65804	InhGNRH
0.299075	5.59433	1.72283	0.097364	0.294848	-5.0876	1.65777	InhGNRH
0.349697	5.37833	1.71337	0.0974241	0.294848	-5.02708	1.65747	InhGNRH
0.223296	6.88533	1.70367	0.0974755	0.294848	-5.39179	1.65722	InhGNRH
0.270785	7.47803	1.72367	0.0974981	0.294848	-5.4374	1.65711	InhGNRH
0.253079	6.53659	1.71571	0.0975014	0.294848	-5.24407	1.65709	InhGNRH
0.249527	4.71312	1.7257	0.0975678	0.294892	-5.21065	1.65676	InhGNRH
-0.282136	6.26052	-1.70293	0.0976157	0.294892	-5.27282	-1.65652	InhGNRH
0.269804	6.44956	1.70226	0.0977433	0.295127	-5.2881	1.65589	InhGNRH
-0.222281	6.30127	-1.70335	0.0978033	0.295157	-5.28372	-1.6556	InhGNRH
-0.206198	7.11034	-1.71823	0.0986438	0.297542	-5.36269	-1.65146	InhGNRH
-0.284135	5.6543	-1.71207	0.0987034	0.29757	-5.05353	-1.65117	InhGNRH
-0.177089	7.33944	-1.71419	0.0988277	0.297793	-5.45716	-1.65056	InhGNRH
-0.314085	5.3207	-1.7096	0.0989745	0.298035	-5.02366	-1.64985	InhGNRH
0.239238	6.2969	1.69665	0.0990089	0.298035	-5.24405	1.64968	InhGNRH
0.209062	6.77369	1.72361	0.0992932	0.298732	-5.33285	1.64829	InhGNRH
0.364417	6.0018	1.7033	0.0993673	0.298732	-5.1985	1.64793	InhGNRH
-0.280452	5.85963	-1.71029	0.099392	0.298732	-5.14247	-1.64781	InhGNRH
-0.406975	5.34681	-1.69453	0.0994813	0.298848	-5.04139	-1.64737	InhGNRH
-0.34194	5.08048	-1.71944	0.0996826	0.299183	-4.96228	-1.64639	InhGNRH
0.294819	5.46667	1.72262	0.0997367	0.299183	-5.00504	1.64613	InhGNRH
0.394618	6.06012	1.70951	0.0997447	0.299183	-5.173	1.64609	InhGNRH
-0.250695	6.04726	-1.69179	0.0999881	0.299762	-5.20826	-1.64491	InhGNRH
-0.170082	8.6978	-1.71055	0.100347	0.300685	-5.64362	-1.64317	InhGNRH
-0.185893	7.78373	-1.69873	0.100448	0.300725	-5.57283	-1.64268	InhGNRH
0.374532	5.29347	1.72241	0.10049	0.300725	-4.98507	1.64248	InhGNRH
0.286651	5.79297	1.68885	0.100547	0.300725	-5.14674	1.64221	InhGNRH
0.246556	6.90766	1.6875	0.10057	0.300725	-5.42209	1.6421	InhGNRH
-0.276865	5.77167	-1.70819	0.100617	0.300725	-5.10774	-1.64187	InhGNRH
0.255328	6.6378	1.70687	0.100666	0.300725	-5.2722	1.64164	InhGNRH
0.221909	7.31056	1.70547	0.100912	0.301217	-5.38799	1.64045	InhGNRH
0.20623	6.7039	1.70482	0.100951	0.301217	-5.29672	1.64026	InhGNRH
0.379472	7.02604	1.70302	0.101005	0.301217	-5.35287	1.64	InhGNRH
0.296454	5.5992	1.69923	0.101034	0.301217	-5.07841	1.63986	InhGNRH
0.26795	6.44742	1.68435	0.101182	0.301505	-5.34236	1.63915	InhGNRH
0.234025	6.32129	1.69735	0.101392	0.301751	-5.25165	1.63814	InhGNRH
-0.275537	5.85567	-1.69644	0.1014	0.301751	-5.19186	-1.6381	InhGNRH
-0.218774	6.93471	-1.68314	0.101417	0.301751	-5.43969	-1.63802	InhGNRH
0.279904	6.14064	1.68375	0.101516	0.301894	-5.21445	1.63755	InhGNRH
0.346976	5.42146	1.69645	0.101685	0.302186	-5.03709	1.63674	InhGNRH
-0.225739	6.26874	-1.71105	0.101717	0.302186	-5.21216	-1.63659	InhGNRH
-0.344954	5.16704	-1.71748	0.101809	0.302309	-5.04253	-1.63614	InhGNRH
0.266275	7.62491	1.69952	0.101926	0.302502	-5.4823	1.63559	InhGNRH
0.419167	4.34659	1.70236	0.102063	0.302657	-4.91209	1.63493	InhGNRH
-0.23601	7.05579	-1.71181	0.102121	0.302657	-5.39372	-1.63466	InhGNRH
0.197491	6.80114	1.69721	0.102132	0.302657	-5.39095	1.63461	InhGNRH
0.286035	5.66238	1.69895	0.1023	0.303005	-5.11211	1.6338	InhGNRH
-0.221176	6.38792	-1.68993	0.102784	0.304286	-5.30432	-1.6315	InhGNRH
0.220229	7.81753	1.67565	0.102888	0.304442	-5.58838	1.63101	InhGNRH
-0.169587	8.19733	-1.6927	0.102963	0.304512	-5.57324	-1.63065	InhGNRH
0.42304	6.95902	1.67603	0.10304	0.304587	-5.50067	1.63029	InhGNRH
-0.162513	9.64153	-1.69019	0.10311	0.304641	-5.76124	-1.62996	InhGNRH
-0.227537	7.56904	-1.68966	0.103183	0.304703	-5.55358	-1.62961	InhGNRH
-0.352041	5.1945	-1.67503	0.103234	0.304703	-5.05786	-1.62937	InhGNRH
0.190074	7.75782	1.68878	0.103511	0.305369	-5.53153	1.62806	InhGNRH
0.25432	5.79395	1.68047	0.103574	0.305402	-5.17026	1.62777	InhGNRH
0.279327	5.60074	1.69529	0.103672	0.305538	-5.08586	1.62731	InhGNRH
0.260617	7.54729	1.69076	0.10409	0.306618	-5.48526	1.62534	InhGNRH
-0.233901	6.58544	-1.68898	0.104172	0.30666	-5.36242	-1.62496	InhGNRH
0.407754	5.44428	1.68442	0.104208	0.30666	-5.1091	1.62479	InhGNRH
-0.299834	5.90394	-1.66866	0.104277	0.306709	-5.22839	-1.62446	InhGNRH
0.379393	5.50021	1.66868	0.104503	0.307221	-5.09966	1.62341	InhGNRH
-0.230165	6.28725	-1.67764	0.104592	0.30733	-5.26526	-1.62299	InhGNRH
-0.235905	5.98799	-1.68099	0.104727	0.307358	-5.18585	-1.62236	InhGNRH
-0.271903	7.04762	-1.69091	0.104736	0.307358	-5.38588	-1.62231	InhGNRH
-0.199823	6.02439	-1.6673	0.104757	0.307358	-5.28633	-1.62221	InhGNRH
-0.232328	6.9026	-1.6936	0.105039	0.307972	-5.48696	-1.6209	InhGNRH
-0.249581	5.3533	-1.66561	0.1051	0.307972	-5.10452	-1.62062	InhGNRH
-0.151651	10.4264	-1.67745	0.105123	0.307972	-5.87994	-1.62051	InhGNRH
-0.254228	6.2259	-1.68975	0.105742	0.309632	-5.25882	-1.61763	InhGNRH
-0.244897	6.024	-1.68315	0.105833	0.309746	-5.21794	-1.61721	InhGNRH
-0.181724	7.21959	-1.67334	0.106383	0.311199	-5.48731	-1.61467	InhGNRH
-0.189095	6.80074	-1.67054	0.106499	0.311296	-5.43569	-1.61413	InhGNRH
-0.255495	5.88595	-1.66668	0.106521	0.311296	-5.2007	-1.61403	InhGNRH
-0.287288	5.50409	-1.67904	0.106896	0.312178	-5.10398	-1.6123	InhGNRH
0.338431	6.89599	1.6756	0.106936	0.312178	-5.40573	1.61212	InhGNRH
-0.267236	5.77632	-1.65649	0.106999	0.312178	-5.17618	-1.61183	InhGNRH
-0.163435	9.63361	-1.66983	0.107034	0.312178	-5.81577	-1.61167	InhGNRH
-0.250807	6.95639	-1.67048	0.107299	0.312798	-5.42744	-1.61045	InhGNRH
-0.20469	7.12313	-1.67651	0.107421	0.312997	-5.46544	-1.6099	InhGNRH
-0.301445	7.0511	-1.67309	0.107515	0.313117	-5.42052	-1.60946	InhGNRH
-0.198612	7.3562	-1.66717	0.107604	0.313208	-5.51813	-1.60906	InhGNRH
-0.28658	5.06694	-1.67144	0.107709	0.313208	-5.06625	-1.60858	InhGNRH
0.244482	5.99429	1.67138	0.107787	0.313208	-5.25315	1.60822	InhGNRH
0.258311	6.06503	1.66488	0.107861	0.313208	-5.23843	1.60788	InhGNRH
-0.227552	6.39238	-1.66809	0.107878	0.313208	-5.32595	-1.60781	InhGNRH
0.322538	5.15883	1.6507	0.107916	0.313208	-5.11497	1.60763	InhGNRH
-0.278824	5.58976	-1.65175	0.107951	0.313208	-5.17587	-1.60747	InhGNRH
-0.28176	6.04926	-1.65521	0.10797	0.313208	-5.28265	-1.60739	InhGNRH
0.337586	5.2196	1.65039	0.108233	0.313732	-5.05007	1.60619	InhGNRH
0.283046	6.48052	1.64983	0.10828	0.313732	-5.42129	1.60597	InhGNRH
0.226142	7.14807	1.66479	0.10831	0.313732	-5.47426	1.60584	InhGNRH
0.147498	8.28669	1.66695	0.108386	0.313799	-5.64245	1.60549	InhGNRH
-0.300123	5.26371	-1.64915	0.108481	0.313919	-5.0993	-1.60506	InhGNRH
-0.212045	6.64856	-1.66397	0.108632	0.313961	-5.3631	-1.60437	InhGNRH
-0.289798	6.00956	-1.66201	0.108665	0.313961	-5.25288	-1.60422	InhGNRH
0.264082	5.65682	1.658	0.108707	0.313961	-5.17631	1.60403	InhGNRH
-0.217154	6.90689	-1.67103	0.108707	0.313961	-5.44557	-1.60403	InhGNRH
-0.175557	8.09908	-1.66462	0.108853	0.314157	-5.6278	-1.60337	InhGNRH
0.233818	6.9217	1.66495	0.108887	0.314157	-5.42588	1.60322	InhGNRH
-0.364865	5.91297	-1.64679	0.108935	0.314157	-5.19617	-1.603	InhGNRH
-0.210307	6.21385	-1.66239	0.109012	0.314228	-5.33438	-1.60265	InhGNRH
-0.188568	7.48542	-1.658	0.109172	0.314323	-5.54809	-1.60193	InhGNRH
0.339483	5.52105	1.66163	0.109201	0.314323	-5.11411	1.60179	InhGNRH
0.205823	6.88141	1.66049	0.109205	0.314323	-5.44547	1.60178	InhGNRH
0.230905	6.38565	1.65425	0.109315	0.314477	-5.34527	1.60128	InhGNRH
0.213007	6.88962	1.64493	0.109365	0.314477	-5.4798	1.60105	InhGNRH
-0.448475	5.00879	-1.65911	0.109508	0.314735	-4.98746	-1.60041	InhGNRH
0.428732	5.44532	1.6654	0.109754	0.315284	-5.17966	1.5993	InhGNRH
-0.258322	5.14198	-1.65651	0.109838	0.315284	-5.08237	-1.59892	InhGNRH
-0.226322	6.26437	-1.65232	0.109859	0.315284	-5.42595	-1.59883	InhGNRH
-0.156095	9.88253	-1.65939	0.110091	0.315767	-5.82534	-1.59778	InhGNRH
-0.2295	6.12007	-1.65497	0.110134	0.315767	-5.33003	-1.59759	InhGNRH
0.358741	5.38443	1.6543	0.110433	0.31646	-5.06587	1.59625	InhGNRH
-0.362471	5.19943	-1.63827	0.110495	0.31646	-5.11922	-1.59597	InhGNRH
0.12723	9.11552	1.64755	0.110543	0.31646	-5.82206	1.59576	InhGNRH
-0.285097	5.58015	-1.63782	0.11059	0.31646	-5.22787	-1.59555	InhGNRH
0.223033	6.2542	1.6554	0.110659	0.316504	-5.28272	1.59524	InhGNRH
-0.16019	9.62877	-1.65166	0.111226	0.317956	-5.86795	-1.59271	InhGNRH
0.273066	9.12623	1.6552	0.111353	0.317956	-5.77628	1.59214	InhGNRH
-0.270962	5.56118	-1.64829	0.111377	0.317956	-5.12776	-1.59203	InhGNRH
-0.24808	7.31349	-1.64342	0.111497	0.317956	-5.55145	-1.5915	InhGNRH
-0.142391	9.74238	-1.64981	0.111571	0.317956	-5.8577	-1.59117	InhGNRH
0.250199	5.76215	1.65161	0.1116	0.317956	-5.13744	1.59104	InhGNRH
0.284022	6.24448	1.66724	0.111611	0.317956	-5.24482	1.591	InhGNRH
0.22855	6.20582	1.65287	0.111615	0.317956	-5.27886	1.59098	InhGNRH
-0.331857	5.25505	-1.64217	0.11165	0.317956	-5.07704	-1.59082	InhGNRH
0.328266	4.45255	1.65184	0.11188	0.318432	-5.12167	1.5898	InhGNRH
0.258848	6.02668	1.64461	0.111925	0.318432	-5.27851	1.5896	InhGNRH
-0.240948	6.74068	-1.64526	0.111987	0.318455	-5.44687	-1.58932	InhGNRH
0.24168	7.90695	1.65538	0.112309	0.319167	-5.63843	1.5879	InhGNRH
0.232012	6.15499	1.63648	0.112444	0.319167	-5.34265	1.5873	InhGNRH
-0.285905	5.92048	-1.63325	0.112445	0.319167	-5.24517	-1.5873	InhGNRH
0.363834	5.49431	1.64253	0.112501	0.319167	-5.20439	1.58705	InhGNRH
0.224611	10.0425	1.65862	0.112507	0.319167	-5.85843	1.58702	InhGNRH
0.262022	5.6387	1.63995	0.112571	0.319193	-5.16329	1.58674	InhGNRH
0.306821	5.7204	1.65094	0.11285	0.319831	-5.1421	1.58551	InhGNRH
-0.192021	7.1379	-1.64265	0.112945	0.319948	-5.50072	-1.58509	InhGNRH
0.314656	5.29765	1.62656	0.113209	0.320483	-5.12468	1.58393	InhGNRH
0.194482	7.44312	1.63727	0.113242	0.320483	-5.58397	1.58379	InhGNRH
0.306162	6.59245	1.62494	0.113317	0.320541	-5.48417	1.58346	InhGNRH
0.235464	6.25336	1.62502	0.113553	0.321025	-5.36839	1.58242	InhGNRH
0.290311	5.32363	1.63169	0.113599	0.321025	-5.11595	1.58222	InhGNRH
-0.24944	5.83992	-1.63015	0.113698	0.321025	-5.28424	-1.58179	InhGNRH
0.196867	6.13938	1.63623	0.113764	0.321025	-5.32181	1.5815	InhGNRH
-0.218783	6.32174	-1.64707	0.113805	0.321025	-5.35959	-1.58132	InhGNRH
-0.144539	8.52647	-1.63944	0.113814	0.321025	-5.72543	-1.58128	InhGNRH
0.258936	6.20737	1.64071	0.113921	0.321172	-5.31223	1.58081	InhGNRH
-0.392217	5.63374	-1.62899	0.114114	0.321565	-5.20624	-1.57997	InhGNRH
0.336672	5.44256	1.61922	0.114548	0.322583	-5.1831	1.57808	InhGNRH
0.189043	6.81559	1.63652	0.114585	0.322583	-5.43502	1.57792	InhGNRH
-0.287008	6.00272	-1.63869	0.114706	0.322763	-5.27404	-1.57739	InhGNRH
-0.257379	6.50786	-1.64227	0.114758	0.322763	-5.40205	-1.57716	InhGNRH
0.283713	5.78008	1.6342	0.114925	0.322821	-5.18337	1.57644	InhGNRH
-0.296809	5.45988	-1.61867	0.114926	0.322821	-5.15571	-1.57643	InhGNRH
0.286014	7.72463	1.63506	0.11498	0.322821	-5.54758	1.5762	InhGNRH
-0.167137	7.17375	-1.62352	0.115067	0.322821	-5.58712	-1.57582	InhGNRH
0.295361	6.60447	1.61676	0.11508	0.322821	-5.43647	1.57577	InhGNRH
0.178687	7.52227	1.63178	0.115106	0.322821	-5.57686	1.57565	InhGNRH
0.217808	7.07716	1.62832	0.115207	0.322896	-5.52071	1.57521	InhGNRH
-0.245066	6.71202	-1.63782	0.115242	0.322896	-5.4375	-1.57506	InhGNRH
0.287874	5.9039	1.61571	0.115306	0.322922	-5.25375	1.57479	InhGNRH
-0.256551	5.88328	-1.62998	0.115414	0.322962	-5.26505	-1.57432	InhGNRH
-0.209501	6.61827	-1.63094	0.115429	0.322962	-5.44215	-1.57425	InhGNRH
0.268072	5.98558	1.62915	0.11559	0.323115	-5.28255	1.57355	InhGNRH
-0.255581	5.92657	-1.61518	0.115665	0.323115	-5.34457	-1.57323	InhGNRH
-0.187088	7.68222	-1.62744	0.115699	0.323115	-5.65441	-1.57308	InhGNRH
-0.203269	6.97668	-1.62043	0.115715	0.323115	-5.56335	-1.57302	InhGNRH
0.27205	6.29248	1.61476	0.115757	0.323115	-5.37584	1.57283	InhGNRH
-0.238545	5.48781	-1.61441	0.115825	0.32315	-5.20037	-1.57254	InhGNRH
-0.554747	5.42976	-1.6124	0.116026	0.32356	-5.15133	-1.57167	InhGNRH
0.261984	6.82662	1.62228	0.116181	0.323839	-5.50214	1.57101	InhGNRH
-0.19429	7.37631	-1.63219	0.116421	0.324354	-5.53678	-1.56998	InhGNRH
0.330535	4.87262	1.63236	0.116501	0.324426	-5.26753	1.56963	InhGNRH
0.233688	7.75792	1.63198	0.116745	0.324951	-5.62909	1.56858	InhGNRH
0.212781	6.56394	1.60841	0.117096	0.325764	-5.47605	1.56708	InhGNRH
0.291307	5.2669	1.60852	0.117147	0.325764	-5.18631	1.56686	InhGNRH
-0.19909	6.68396	-1.62424	0.117361	0.326204	-5.40452	-1.56595	InhGNRH
0.202034	6.99587	1.62984	0.117442	0.326276	-5.50972	1.5656	InhGNRH
0.216597	6.19765	1.60539	0.117564	0.326462	-5.39021	1.56508	InhGNRH
-0.251273	5.52393	-1.60993	0.118201	0.32803	-5.22638	-1.56237	InhGNRH
0.200507	6.12054	1.60234	0.11824	0.32803	-5.36963	1.56221	InhGNRH
0.46533	5.07626	1.60273	0.118416	0.328297	-5.10433	1.56146	InhGNRH
-0.209689	7.55185	-1.61354	0.118447	0.328297	-5.64529	-1.56133	InhGNRH
-0.235305	6.90136	-1.6176	0.118559	0.32843	-5.4626	-1.56085	InhGNRH
0.229406	6.43009	1.61453	0.118606	0.32843	-5.39704	1.56065	InhGNRH
-0.254997	7.31568	-1.60018	0.118717	0.328585	-5.62462	-1.56018	InhGNRH
0.232265	6.50407	1.61517	0.11888	0.32888	-5.41428	1.55949	InhGNRH
0.250238	6.5509	1.59895	0.118992	0.329022	-5.43764	1.55902	InhGNRH
0.262501	6.07716	1.59872	0.119042	0.329022	-5.35802	1.55881	InhGNRH
0.262458	5.91023	1.60688	0.119149	0.329047	-5.31634	1.55836	InhGNRH
-0.353579	5.17712	-1.60735	0.119222	0.329047	-5.12418	-1.55805	InhGNRH
-0.241836	5.90122	-1.59761	0.119291	0.329047	-5.33376	-1.55775	InhGNRH
-0.210312	6.02165	-1.6134	0.119319	0.329047	-5.3266	-1.55764	InhGNRH
-0.229656	5.80628	-1.59862	0.11933	0.329047	-5.28884	-1.55759	InhGNRH
-0.283183	5.5091	-1.59794	0.119428	0.329166	-5.2321	-1.55718	InhGNRH
0.324246	5.7955	1.60682	0.119884	0.33026	-5.26827	1.55526	InhGNRH
0.257405	5.59909	1.61129	0.119979	0.33026	-5.19552	1.55486	InhGNRH
0.316553	5.41328	1.59406	0.120084	0.33026	-5.17315	1.55442	InhGNRH
0.243632	6.21116	1.60213	0.120146	0.33026	-5.38002	1.55416	InhGNRH
-0.285594	5.38307	-1.59358	0.120191	0.33026	-5.22192	-1.55397	InhGNRH
0.320741	5.76271	1.62441	0.120201	0.33026	-5.30383	1.55393	InhGNRH
0.189448	7.57883	1.61487	0.120216	0.33026	-5.61811	1.55387	InhGNRH
-0.288561	5.39045	-1.61758	0.12043	0.330601	-5.15619	-1.55297	InhGNRH
0.271576	6.1591	1.59242	0.120452	0.330601	-5.37793	1.55288	InhGNRH
0.312326	5.12962	1.61202	0.120725	0.331196	-5.13201	1.55174	InhGNRH
-0.198754	6.91872	-1.60833	0.120803	0.331256	-5.53157	-1.55141	InhGNRH
-0.269095	5.75612	-1.60444	0.121101	0.331838	-5.28742	-1.55017	InhGNRH
0.245508	6.32981	1.58943	0.121128	0.331838	-5.44327	1.55006	InhGNRH
-0.275274	5.45414	-1.60216	0.12119	0.331854	-5.19132	-1.5498	InhGNRH
-0.255146	6.00457	-1.60001	0.121281	0.33195	-5.31839	-1.54942	InhGNRH
-0.179642	7.22012	-1.58879	0.121611	0.332654	-5.63388	-1.54805	InhGNRH
0.209151	6.35196	1.59672	0.12165	0.332654	-5.43381	1.54788	InhGNRH
-0.228834	6.00732	-1.6081	0.121756	0.332662	-5.37102	-1.54744	InhGNRH
0.164429	7.20179	1.60458	0.121766	0.332662	-5.56368	1.5474	InhGNRH
0.279581	5.5567	1.58589	0.12193	0.33294	-5.27631	1.54672	InhGNRH
-0.271594	5.84332	-1.58566	0.12198	0.33294	-5.32346	-1.54651	InhGNRH
0.28361	5.43106	1.60062	0.122255	0.333534	-5.1946	1.54538	InhGNRH
-0.288277	5.70653	-1.58236	0.122733	0.334666	-5.27331	-1.5434	InhGNRH
0.218259	6.3002	1.60043	0.122782	0.334666	-5.39324	1.5432	InhGNRH
-0.305777	5.13939	-1.59241	0.122982	0.335054	-5.14252	-1.54238	InhGNRH
0.305786	5.44759	1.59925	0.123062	0.335109	-5.2776	1.54205	InhGNRH
0.551126	4.65768	1.59459	0.123115	0.335109	-4.9744	1.54183	InhGNRH
0.201998	6.81529	1.59424	0.123463	0.335902	-5.50202	1.5404	InhGNRH
0.232759	6.10654	1.5909	0.123681	0.336306	-5.37207	1.53951	InhGNRH
-0.179	7.96015	-1.60126	0.123752	0.336306	-5.71726	-1.53921	InhGNRH
-0.166986	7.60387	-1.58318	0.123783	0.336306	-5.69295	-1.53909	InhGNRH
0.253361	5.95558	1.5811	0.124253	0.337371	-5.35533	1.53716	InhGNRH
0.351367	5.24901	1.58636	0.124289	0.337371	-5.16569	1.53702	InhGNRH
0.291335	6.39719	1.58381	0.124368	0.337393	-5.44591	1.5367	InhGNRH
-0.311859	6.1571	-1.58625	0.124411	0.337393	-5.42375	-1.53652	InhGNRH
-0.25657	5.77751	-1.58188	0.124815	0.338333	-5.3228	-1.53488	InhGNRH
0.307702	5.75712	1.57358	0.125012	0.338712	-5.29183	1.53407	InhGNRH
-0.127792	10.2078	-1.58687	0.125128	0.338872	-6.0066	-1.5336	InhGNRH
0.264618	5.32407	1.57451	0.125402	0.339458	-5.27533	1.53249	InhGNRH
0.271754	5.35939	1.57035	0.125726	0.340181	-5.23366	1.53117	InhGNRH
0.152887	8.90294	1.58192	0.126151	0.341025	-5.85838	1.52946	InhGNRH
0.292983	5.88633	1.57565	0.126154	0.341025	-5.32807	1.52945	InhGNRH
0.338411	5.66884	1.56532	0.126676	0.341954	-5.31903	1.52734	InhGNRH
-0.322888	5.09281	-1.56717	0.126819	0.341954	-5.11848	-1.52677	InhGNRH
-0.258776	5.7989	-1.57849	0.12684	0.341954	-5.28277	-1.52668	InhGNRH
0.301519	5.44794	1.56932	0.126937	0.341954	-5.2292	1.52629	InhGNRH
0.261208	5.77466	1.56993	0.126952	0.341954	-5.32301	1.52623	InhGNRH
0.192364	9.51118	1.57947	0.126955	0.341954	-5.94114	1.52622	InhGNRH
0.410703	4.75039	1.57794	0.126957	0.341954	-5.04733	1.52621	InhGNRH
-0.280497	5.85883	-1.56513	0.126967	0.341954	-5.3955	-1.52617	InhGNRH
-0.199536	7.15334	-1.57248	0.127069	0.341954	-5.63116	-1.52576	InhGNRH
-0.184035	7.19493	-1.56957	0.127114	0.341954	-5.63733	-1.52558	InhGNRH
0.322831	5.85116	1.56999	0.127134	0.341954	-5.36747	1.5255	InhGNRH
0.313545	4.8311	1.58072	0.127272	0.341971	-5.19509	1.52495	InhGNRH
0.40891	5.16957	1.57709	0.1273	0.341971	-5.2715	1.52484	InhGNRH
-0.236923	6.48477	-1.582	0.127314	0.341971	-5.44808	-1.52478	InhGNRH
0.227907	6.09212	1.57159	0.127746	0.342977	-5.39341	1.52305	InhGNRH
-0.294644	6.14214	-1.56046	0.127819	0.343016	-5.46573	-1.52276	InhGNRH
0.220485	6.03569	1.57412	0.128243	0.344	-5.42262	1.52107	InhGNRH
0.200183	6.91012	1.56765	0.128691	0.345042	-5.57241	1.51929	InhGNRH
-0.165356	7.81215	-1.57183	0.128769	0.345095	-5.71518	-1.51898	InhGNRH
0.185565	6.99296	1.57072	0.129282	0.346071	-5.62574	1.51694	InhGNRH
0.222533	6.60081	1.57484	0.129289	0.346071	-5.5252	1.51691	InhGNRH
-0.214631	6.30546	-1.57215	0.129308	0.346071	-5.43873	-1.51684	InhGNRH
0.272346	6.09658	1.55922	0.129529	0.346505	-5.46622	1.51596	InhGNRH
0.271468	5.44073	1.56791	0.129699	0.346804	-5.24829	1.51529	InhGNRH
0.314038	6.80954	1.56929	0.129827	0.346955	-5.49113	1.51478	InhGNRH
-0.330301	5.48839	-1.56055	0.129874	0.346955	-5.24909	-1.5146	InhGNRH
0.20013	6.45055	1.55255	0.129932	0.346955	-5.53485	1.51437	InhGNRH
0.239155	6.79363	1.5699	0.130143	0.347208	-5.53578	1.51354	InhGNRH
-0.323416	6.26798	-1.56809	0.130146	0.347208	-5.44456	-1.51353	InhGNRH
0.321528	5.96615	1.55984	0.13021	0.347208	-5.3683	1.51327	InhGNRH
-0.24619	5.89465	-1.55126	0.130262	0.347208	-5.41164	-1.51307	InhGNRH
-0.347731	5.37711	-1.56255	0.130343	0.347269	-5.24584	-1.51275	InhGNRH
-0.22091	6.14576	-1.56203	0.130639	0.347765	-5.38729	-1.51159	InhGNRH
-0.289174	5.9501	-1.54859	0.130647	0.347765	-5.49172	-1.51155	InhGNRH
0.313542	5.20515	1.55347	0.130772	0.34794	-5.18755	1.51107	InhGNRH
-0.278208	5.34471	-1.54821	0.130989	0.348362	-5.2589	-1.51021	InhGNRH
0.267955	5.57089	1.55922	0.131108	0.348522	-5.3589	1.50975	InhGNRH
-0.248195	5.65362	-1.56	0.131333	0.348899	-5.30319	-1.50886	InhGNRH
-0.268258	6.3348	-1.54629	0.131368	0.348899	-5.53481	-1.50873	InhGNRH
-0.171178	7.16477	-1.55428	0.131432	0.348912	-5.65454	-1.50848	InhGNRH
-0.261035	5.90906	-1.54598	0.131495	0.348921	-5.40028	-1.50823	InhGNRH
0.317418	6.34777	1.54521	0.131662	0.349208	-5.52609	1.50758	InhGNRH
0.199494	7.45846	1.56553	0.131841	0.349525	-5.66413	1.50688	InhGNRH
0.219392	6.27746	1.55489	0.131914	0.349562	-5.47829	1.5066	InhGNRH
0.223532	6.4047	1.54213	0.132207	0.350183	-5.53521	1.50546	InhGNRH
0.258842	7.09957	1.57955	0.132407	0.350444	-5.59884	1.50468	InhGNRH
-0.248631	5.77961	-1.54205	0.132424	0.350444	-5.37007	-1.50461	InhGNRH
0.192571	7.6621	1.54408	0.13268	0.350964	-5.80713	1.50362	InhGNRH
0.296971	5.24697	1.5534	0.132821	0.351179	-5.1646	1.50307	InhGNRH
0.193242	7.01672	1.55594	0.132915	0.351272	-5.64386	1.5027	InhGNRH
0.244412	5.68635	1.55342	0.133064	0.351509	-5.3636	1.50213	InhGNRH
0.241101	5.59834	1.56314	0.133584	0.352725	-5.30365	1.50012	InhGNRH
-0.221092	6.22105	-1.5372	0.133665	0.352779	-5.48033	-1.49981	InhGNRH
0.225847	7.22071	1.55047	0.133789	0.352951	-5.64892	1.49933	InhGNRH
-0.232196	6.22121	-1.53628	0.133864	0.35299	-5.5122	-1.49904	InhGNRH
0.188876	6.85807	1.54896	0.133974	0.353124	-5.61308	1.49861	InhGNRH
-0.280099	5.46316	-1.5499	0.134048	0.353159	-5.27019	-1.49833	InhGNRH
0.141492	9.75396	1.55062	0.134126	0.353207	-5.96667	1.49803	InhGNRH
-0.253344	5.74376	-1.53447	0.134336	0.353534	-5.37406	-1.49722	InhGNRH
-0.198293	7.34943	-1.54315	0.134369	0.353534	-5.74255	-1.49709	InhGNRH
-0.182922	6.92852	-1.54082	0.134985	0.354996	-5.61078	-1.49473	InhGNRH
-0.258268	6.65573	-1.53059	0.135294	0.355651	-5.6293	-1.49355	InhGNRH
0.348097	5.15989	1.54301	0.135418	0.355688	-5.20475	1.49307	InhGNRH
0.212972	6.87397	1.5447	0.135483	0.355688	-5.58634	1.49283	InhGNRH
0.189982	8.59698	1.54435	0.135489	0.355688	-5.8781	1.4928	InhGNRH
-0.221317	6.14854	-1.54658	0.135663	0.355988	-5.51336	-1.49214	InhGNRH
0.366658	5.82668	1.54549	0.135761	0.356085	-5.40506	1.49177	InhGNRH
0.309722	6.38418	1.53935	0.136043	0.356667	-5.4453	1.49069	InhGNRH
-0.241797	5.58344	-1.53777	0.136171	0.356845	-5.35144	-1.4902	InhGNRH
0.212389	7.23497	1.53567	0.13645	0.357354	-5.68505	1.48914	InhGNRH
-0.193706	6.81999	-1.53937	0.136583	0.357354	-5.58179	-1.48864	InhGNRH
0.139632	9.42527	1.53305	0.136604	0.357354	-6.02189	1.48856	InhGNRH
-0.162744	9.91622	-1.54101	0.136623	0.357354	-6.00414	-1.48849	InhGNRH
-0.21483	5.82683	-1.52875	0.136668	0.357354	-5.40573	-1.48832	InhGNRH
0.265808	5.31249	1.53291	0.136798	0.357536	-5.26217	1.48782	InhGNRH
0.26133	5.58611	1.53047	0.137065	0.358078	-5.34013	1.48681	InhGNRH
0.246931	6.02564	1.53336	0.137242	0.358382	-5.39375	1.48614	InhGNRH
-0.287176	5.51125	-1.5265	0.137358	0.358478	-5.35914	-1.4857	InhGNRH
0.247955	6.51467	1.52897	0.137401	0.358478	-5.54173	1.48554	InhGNRH
-0.205023	6.78482	-1.53227	0.138052	0.360003	-5.61977	-1.48309	InhGNRH
0.142281	7.73995	1.52992	0.138107	0.360003	-5.8115	1.48288	InhGNRH
-0.322147	5.50007	-1.51786	0.138201	0.36009	-5.29306	-1.48252	InhGNRH
0.232338	5.98593	1.53556	0.138272	0.360117	-5.39103	1.48226	InhGNRH
-0.188042	7.02126	-1.52761	0.138383	0.360247	-5.61746	-1.48184	InhGNRH
0.233228	5.91978	1.53957	0.138541	0.360499	-5.39739	1.48125	InhGNRH
-0.350358	5.06618	-1.52215	0.138913	0.361309	-5.2424	-1.47985	InhGNRH
0.269598	5.42893	1.5145	0.139047	0.361499	-5.33218	1.47935	InhGNRH
0.225551	6.10881	1.51417	0.139131	0.361557	-5.49715	1.47903	InhGNRH
0.276073	6.44914	1.51246	0.139565	0.362385	-5.55526	1.47741	InhGNRH
0.301202	5.28046	1.51343	0.139572	0.362385	-5.28973	1.47739	InhGNRH
0.14461	8.60514	1.52296	0.139874	0.363009	-5.91316	1.47626	InhGNRH
0.196054	6.54106	1.53715	0.140208	0.363716	-5.56408	1.47502	InhGNRH
-0.296232	5.90395	-1.51993	0.140275	0.36373	-5.3791	-1.47477	InhGNRH
-0.227302	6.14453	-1.51506	0.140528	0.364227	-5.49617	-1.47383	InhGNRH
0.12293	9.86694	1.52226	0.140636	0.364346	-6.0388	1.47343	InhGNRH
0.312906	5.01319	1.52352	0.140724	0.364416	-5.20001	1.4731	InhGNRH
-0.206847	6.11672	-1.52968	0.140929	0.36448	-5.45964	-1.47234	InhGNRH
-0.240063	5.92821	-1.52166	0.14093	0.36448	-5.42805	-1.47234	InhGNRH
0.30337	5.61888	1.50708	0.140935	0.36448	-5.36528	1.47232	InhGNRH
0.2166	6.13512	1.50783	0.140996	0.36448	-5.47488	1.47209	InhGNRH
-0.250813	7.99306	-1.5258	0.141072	0.364482	-5.84686	-1.47181	InhGNRH
-0.285594	6.29887	-1.52754	0.141134	0.364482	-5.48723	-1.47158	InhGNRH
-0.164225	8.31546	-1.51361	0.141181	0.364482	-5.92649	-1.47141	InhGNRH
-0.254109	5.96486	-1.50646	0.141341	0.364736	-5.4323	-1.47081	InhGNRH
-0.247606	6.59058	-1.5183	0.141513	0.364854	-5.56059	-1.47018	InhGNRH
-0.303968	5.51455	-1.51655	0.14164	0.364854	-5.3284	-1.46971	InhGNRH
-0.193066	6.76365	-1.51014	0.141645	0.364854	-5.65471	-1.46969	InhGNRH
-0.237095	6.29124	-1.52063	0.141673	0.364854	-5.52953	-1.46959	InhGNRH
-0.241222	5.78219	-1.5041	0.141696	0.364854	-5.4273	-1.46951	InhGNRH
0.290005	5.10882	1.50238	0.142405	0.366512	-5.24324	1.46689	InhGNRH
-0.277013	5.77966	-1.51549	0.142464	0.366512	-5.39165	-1.46668	InhGNRH
-0.210636	7.54212	-1.51198	0.142721	0.367014	-5.755	-1.46573	InhGNRH
0.251103	5.75325	1.50316	0.143256	0.368172	-5.4328	1.46377	InhGNRH
-0.301294	5.11641	-1.50802	0.143296	0.368172	-5.1951	-1.46363	InhGNRH
0.271509	6.16479	1.49823	0.143451	0.368314	-5.53557	1.46306	InhGNRH
-0.264302	5.50528	-1.4972	0.143475	0.368314	-5.37181	-1.46297	InhGNRH
0.143308	10.292	1.50997	0.143592	0.368435	-6.12116	1.46254	InhGNRH
-0.207583	7.77616	-1.49755	0.143647	0.368435	-5.88876	-1.46234	InhGNRH
0.329519	5.20484	1.51852	0.143789	0.368638	-5.32863	1.46183	InhGNRH
-0.1845	7.68415	-1.50566	0.143985	0.368981	-5.82654	-1.46111	InhGNRH
0.293689	5.20867	1.50358	0.144145	0.36923	-5.27743	1.46053	InhGNRH
-0.276294	5.58292	-1.51011	0.144574	0.370023	-5.3979	-1.45897	InhGNRH
-0.281283	5.66849	-1.49369	0.144592	0.370023	-5.38769	-1.4589	InhGNRH
0.163966	7.44084	1.50934	0.144642	0.370023	-5.7225	1.45872	InhGNRH
-0.252529	6.16226	-1.49696	0.144728	0.370084	-5.55487	-1.45841	InhGNRH
-0.179323	7.81102	-1.49207	0.14481	0.370132	-5.91664	-1.45811	InhGNRH
-0.306396	5.54201	-1.49939	0.14491	0.370229	-5.34743	-1.45775	InhGNRH
-0.253575	5.25208	-1.50769	0.144981	0.370251	-5.27144	-1.45749	InhGNRH
-0.22155	6.56587	-1.50789	0.145182	0.370603	-5.56722	-1.45676	InhGNRH
0.336452	5.33946	1.49867	0.145251	0.370618	-5.28383	1.45651	InhGNRH
0.243235	5.82247	1.4975	0.145359	0.370734	-5.45492	1.45612	InhGNRH
-0.15477	7.55182	-1.50277	0.145521	0.370986	-5.76633	-1.45554	InhGNRH
-0.369504	5.12955	-1.50666	0.145646	0.371147	-5.46386	-1.45508	InhGNRH
-0.232201	5.74061	-1.50312	0.14585	0.371506	-5.4218	-1.45435	InhGNRH
0.196626	7.08234	1.50239	0.145955	0.371614	-5.70493	1.45397	InhGNRH
-0.183308	6.6871	-1.5003	0.146199	0.372075	-5.62799	-1.45309	InhGNRH
0.205362	5.70319	1.48704	0.146374	0.372359	-5.43217	1.45246	InhGNRH
0.210695	6.25935	1.49791	0.146557	0.372664	-5.55826	1.4518	InhGNRH
0.309417	5.25546	1.49655	0.146909	0.373285	-5.29701	1.45054	InhGNRH
0.182273	7.50872	1.512	0.14699	0.373285	-5.75885	1.45025	InhGNRH
-0.228227	6.104	-1.48339	0.147091	0.373285	-5.54631	-1.44988	InhGNRH
0.274848	5.69321	1.48269	0.147276	0.373285	-5.40679	1.44922	InhGNRH
0.257689	5.51797	1.4982	0.147317	0.373285	-5.35022	1.44907	InhGNRH
0.278087	5.92659	1.48809	0.147319	0.373285	-5.45988	1.44907	InhGNRH
-0.184294	7.21406	-1.49245	0.147335	0.373285	-5.75851	-1.44901	InhGNRH
-0.203999	6.32089	-1.48245	0.147339	0.373285	-5.59417	-1.449	InhGNRH
0.342018	5.32452	1.49739	0.147403	0.373285	-5.2286	1.44877	InhGNRH
0.178955	8.02707	1.49251	0.147436	0.373285	-5.89038	1.44865	InhGNRH
0.128976	9.22168	1.49154	0.147496	0.373285	-6.06706	1.44843	InhGNRH
0.248518	6.35137	1.49706	0.147598	0.373385	-5.59313	1.44807	InhGNRH
-0.288283	5.5252	-1.48942	0.14838	0.375201	-5.35103	-1.44528	InhGNRH
0.214263	6.9819	1.52618	0.148674	0.375786	-5.66114	1.44423	InhGNRH
0.216572	7.13426	1.4764	0.148948	0.376228	-5.74302	1.44326	InhGNRH
-0.264326	5.69652	-1.5016	0.148977	0.376228	-5.39889	-1.44316	InhGNRH
-0.226798	6.21436	-1.48935	0.149359	0.377016	-5.53712	-1.4418	InhGNRH
-0.301288	5.12369	-1.47559	0.149416	0.377016	-5.33372	-1.4416	InhGNRH
0.336341	5.40456	1.47431	0.149506	0.377081	-5.41111	1.44128	InhGNRH
0.264762	6.23144	1.49207	0.149675	0.377171	-5.55151	1.44068	InhGNRH
0.190607	7.27163	1.47457	0.149701	0.377171	-5.78926	1.44059	InhGNRH
0.230216	5.61988	1.48988	0.149733	0.377171	-5.39002	1.44048	InhGNRH
0.41088	5.05695	1.4902	0.150016	0.377717	-5.3231	1.43948	InhGNRH
0.172986	7.99821	1.48297	0.150077	0.377717	-5.92322	1.43926	InhGNRH
0.127451	9.84558	1.48356	0.150634	0.378957	-6.10045	1.4373	InhGNRH
0.225257	5.71729	1.47858	0.150734	0.379001	-5.44104	1.43694	InhGNRH
0.182682	7.19605	1.48309	0.150883	0.379001	-5.74733	1.43642	InhGNRH
-0.361815	5.39132	-1.47892	0.150931	0.379001	-5.25788	-1.43625	InhGNRH
-0.252353	5.48881	-1.48177	0.15094	0.379001	-5.33199	-1.43622	InhGNRH
-0.14694	8.92558	-1.47978	0.150972	0.379001	-6.01751	-1.43611	InhGNRH
-0.211391	6.89513	-1.47888	0.151245	0.379525	-5.66359	-1.43515	InhGNRH
0.282725	5.04049	1.48076	0.151644	0.380333	-5.29733	1.43375	InhGNRH
-0.18877	6.47363	-1.47932	0.151696	0.380333	-5.58696	-1.43357	InhGNRH
0.259625	5.74577	1.47971	0.152076	0.381125	-5.42857	1.43224	InhGNRH
0.172471	7.54695	1.4856	0.152263	0.381433	-5.8287	1.43158	InhGNRH
-0.193593	8.04647	-1.47131	0.152492	0.381843	-5.91636	-1.43079	InhGNRH
-0.263444	5.28972	-1.47212	0.152797	0.382321	-5.40982	-1.42972	InhGNRH
0.262667	5.65056	1.4626	0.152912	0.382321	-5.47291	1.42932	InhGNRH
0.228438	6.05951	1.46917	0.152924	0.382321	-5.57804	1.42928	InhGNRH
-0.16055	7.14403	-1.46568	0.152941	0.382321	-5.8099	-1.42922	InhGNRH
0.285839	5.11102	1.46635	0.153189	0.382778	-5.37197	1.42836	InhGNRH
-0.213735	5.59944	-1.47051	0.153451	0.38317	-5.47194	-1.42745	InhGNRH
-0.199577	6.40219	-1.47347	0.153509	0.38317	-5.60363	-1.42725	InhGNRH
-0.252323	5.74122	-1.46035	0.15354	0.38317	-5.47114	-1.42714	InhGNRH
-0.133619	9.1811	-1.47246	0.153783	0.383614	-6.04668	-1.4263	InhGNRH
0.241076	6.27937	1.47404	0.153875	0.38362	-5.66644	1.42598	InhGNRH
-0.207318	6.82969	-1.46352	0.153915	0.38362	-5.72682	-1.42584	InhGNRH
-0.175706	6.69054	-1.47306	0.154049	0.383793	-5.66936	-1.42537	InhGNRH
0.254476	5.52408	1.45778	0.154248	0.383847	-5.43471	1.42468	InhGNRH
0.236822	5.92934	1.45762	0.154262	0.383847	-5.53588	1.42464	InhGNRH
0.215017	6.57519	1.47586	0.154266	0.383847	-5.63461	1.42462	InhGNRH
0.250218	5.93809	1.46097	0.154387	0.383987	-5.53765	1.4242	InhGNRH
-0.244719	5.92498	-1.45663	0.154557	0.384192	-5.52763	-1.42362	InhGNRH
-0.260142	5.96003	-1.45554	0.1546	0.384192	-5.5197	-1.42347	InhGNRH
0.28707	5.95469	1.45577	0.154759	0.384415	-5.52963	1.42292	InhGNRH
-0.234696	5.75758	-1.46721	0.154819	0.384415	-5.47761	-1.42271	InhGNRH
-0.173814	7.11067	-1.46629	0.155019	0.384718	-5.76257	-1.42202	InhGNRH
0.148474	7.51755	1.46691	0.155072	0.384718	-5.8369	1.42184	InhGNRH
-0.182103	7.71012	-1.4536	0.155302	0.3848	-5.91641	-1.42105	InhGNRH
-0.282561	5.22163	-1.45295	0.155313	0.3848	-5.40019	-1.42101	InhGNRH
0.245497	6.19614	1.4529	0.155329	0.3848	-5.59017	1.42096	InhGNRH
-0.160321	7.09624	-1.45346	0.155426	0.3848	-5.83212	-1.42063	InhGNRH
-0.18588	6.58551	-1.4636	0.15543	0.3848	-5.70623	-1.42061	InhGNRH
0.297548	5.84835	1.45214	0.155536	0.384901	-5.47707	1.42025	InhGNRH
-0.164695	7.95629	-1.46073	0.155673	0.385079	-5.95586	-1.41978	InhGNRH
0.146488	8.10454	1.46324	0.155751	0.385111	-5.90919	1.41951	InhGNRH
0.289882	5.30983	1.44916	0.156624	0.386953	-5.41478	1.41652	InhGNRH
0.279519	5.22531	1.45301	0.156627	0.386953	-5.37883	1.41651	InhGNRH
-0.165739	7.88821	-1.45699	0.156747	0.387087	-5.93711	-1.4161	InhGNRH
-0.281555	5.6316	-1.45301	0.156944	0.387412	-5.49752	-1.41542	InhGNRH
0.286256	5.55588	1.44632	0.157151	0.387601	-5.41267	1.41472	InhGNRH
-0.171947	7.55476	-1.45641	0.157151	0.387601	-5.88886	-1.41472	InhGNRH
-0.226082	5.97862	-1.45575	0.157234	0.387601	-5.56069	-1.41444	InhGNRH
-0.283012	5.22496	-1.4537	0.157283	0.387601	-5.37046	-1.41427	InhGNRH
0.197297	6.63655	1.45743	0.15739	0.387705	-5.70639	1.4139	InhGNRH
0.159599	8.43356	1.45731	0.157566	0.38794	-5.98324	1.4133	InhGNRH
0.230688	5.4774	1.46264	0.157661	0.38794	-5.42414	1.41298	InhGNRH
0.171044	6.75382	1.46026	0.157738	0.38794	-5.64357	1.41272	InhGNRH
-0.198255	6.88308	-1.44418	0.157748	0.38794	-5.773	-1.41269	InhGNRH
0.276835	5.23502	1.45199	0.158235	0.388975	-5.3964	1.41103	InhGNRH
0.192034	8.33521	1.45356	0.158334	0.389058	-5.96267	1.4107	InhGNRH
-0.192447	6.35863	-1.4547	0.158711	0.389721	-5.63522	-1.40942	InhGNRH
0.198421	6.4134	1.45322	0.158736	0.389721	-5.61686	1.40933	InhGNRH
0.177938	6.96799	1.45624	0.158812	0.389746	-5.74682	1.40908	InhGNRH
-0.256596	5.30261	-1.44274	0.158998	0.39004	-5.39787	-1.40845	InhGNRH
0.182088	8.8321	1.44877	0.159129	0.390199	-6.05583	1.40801	InhGNRH
0.21157	5.5443	1.45318	0.159275	0.390394	-5.46748	1.40752	InhGNRH
-0.231893	6.2076	-1.43914	0.159395	0.390527	-5.62511	-1.40711	InhGNRH
-0.228996	6.94052	-1.46676	0.159708	0.391133	-5.77922	-1.40605	InhGNRH
-0.152541	7.87076	-1.45466	0.159797	0.391187	-5.92149	-1.40576	InhGNRH
-0.179001	6.59379	-1.4496	0.159866	0.391194	-5.70361	-1.40552	InhGNRH
-0.199857	7.32536	-1.43669	0.160099	0.391604	-5.88781	-1.40474	InhGNRH
-0.184877	6.60895	-1.43536	0.160231	0.391759	-5.73862	-1.4043	InhGNRH
0.252213	5.26534	1.44137	0.160331	0.391759	-5.41643	1.40396	InhGNRH
0.313022	5.68457	1.44293	0.160362	0.391759	-5.47844	1.40386	InhGNRH
-0.195795	6.59417	-1.44878	0.160442	0.391793	-5.6699	-1.40359	InhGNRH
0.207665	6.39187	1.4349	0.16061	0.391986	-5.64548	1.40302	InhGNRH
-0.16761	6.60134	-1.43475	0.160653	0.391986	-5.70528	-1.40288	InhGNRH
-0.16599	6.97318	-1.44715	0.16113	0.392987	-5.80563	-1.40128	InhGNRH
0.166855	6.94609	1.44433	0.161467	0.393646	-5.77362	1.40016	InhGNRH
-0.141891	7.5324	-1.44841	0.161635	0.393826	-5.84613	-1.39959	InhGNRH
-0.220022	6.58584	-1.43423	0.161674	0.393826	-5.73781	-1.39946	InhGNRH
0.172434	7.15971	1.44165	0.161791	0.39395	-5.80487	1.39907	InhGNRH
0.242944	5.41202	1.43289	0.162157	0.394677	-5.45366	1.39785	InhGNRH
0.241265	6.07544	1.44096	0.162304	0.394872	-5.51704	1.39737	InhGNRH
-0.227713	5.63924	-1.43961	0.162508	0.395206	-5.46947	-1.39669	InhGNRH
-0.261988	5.30993	-1.43005	0.162885	0.39577	-5.42693	-1.39544	InhGNRH
0.226293	6.39275	1.43365	0.16296	0.39577	-5.64158	1.39519	InhGNRH
-0.260598	5.37387	-1.4354	0.162994	0.39577	-5.42173	-1.39507	InhGNRH
-0.242678	5.71532	-1.44417	0.163007	0.39577	-5.50305	-1.39503	InhGNRH
-0.27714	5.55933	-1.43681	0.163167	0.395994	-5.44915	-1.3945	InhGNRH
0.294758	5.8738	1.43491	0.163332	0.396165	-5.53878	1.39395	InhGNRH
-0.248159	6.03999	-1.42519	0.163371	0.396165	-5.65735	-1.39382	InhGNRH
0.291227	5.04438	1.42997	0.16347	0.396242	-5.33066	1.3935	InhGNRH
0.30422	5.55404	1.42778	0.163585	0.396358	-5.46161	1.39312	InhGNRH
-0.231584	6.34369	-1.43916	0.163688	0.396445	-5.65482	-1.39278	InhGNRH
-0.160467	7.05699	-1.44045	0.163772	0.396486	-5.77519	-1.3925	InhGNRH
0.257308	5.34703	1.44023	0.163944	0.396538	-5.41556	1.39193	InhGNRH
-0.297825	6.22591	-1.44134	0.164064	0.396538	-5.63107	-1.39153	InhGNRH
-0.189439	6.8073	-1.43267	0.164078	0.396538	-5.77832	-1.39149	InhGNRH
0.1763	7.48502	1.42992	0.164093	0.396538	-5.8545	1.39144	InhGNRH
-0.179513	6.68392	-1.42261	0.164129	0.396538	-5.79273	-1.39132	InhGNRH
-0.339595	5.31555	-1.42131	0.164243	0.396653	-5.49515	-1.39094	InhGNRH
-0.145926	8.23919	-1.42979	0.164336	0.396714	-6.03322	-1.39064	InhGNRH
0.224971	5.93749	1.42939	0.164493	0.396931	-5.56848	1.39012	InhGNRH
0.134638	9.79263	1.43026	0.164887	0.397719	-6.17235	1.38882	InhGNRH
0.285436	6.00163	1.42134	0.164998	0.397826	-5.61902	1.38846	InhGNRH
0.201662	7.09619	1.43112	0.165104	0.397918	-5.83423	1.38811	InhGNRH
-0.22292	5.57913	-1.43395	0.165182	0.397945	-5.55451	-1.38785	InhGNRH
-0.187699	5.95795	-1.43557	0.16555	0.398598	-5.56148	-1.38665	InhGNRH
-0.201419	5.81308	-1.43016	0.165588	0.398598	-5.51511	-1.38652	InhGNRH
0.224661	7.83026	1.43005	0.165728	0.398699	-5.84753	1.38606	InhGNRH
-0.224366	6.23406	-1.42776	0.165765	0.398699	-5.61627	-1.38594	InhGNRH
0.245427	5.6114	1.42101	0.165882	0.398736	-5.57071	1.38556	InhGNRH
0.250574	5.52656	1.43064	0.165915	0.398736	-5.43363	1.38545	InhGNRH
-0.237471	6.06008	-1.41488	0.166105	0.398937	-5.66389	-1.38483	InhGNRH
0.378953	6.99263	1.41479	0.166134	0.398937	-5.87203	1.38473	InhGNRH
-0.151988	9.42909	-1.42301	0.166314	0.399207	-6.17522	-1.38415	InhGNRH
-0.226701	5.99853	-1.42095	0.166655	0.39964	-5.58892	-1.38303	InhGNRH
0.31314	8.35592	1.41378	0.166682	0.39964	-6.06252	1.38294	InhGNRH
0.288991	6.08195	1.42957	0.166697	0.39964	-5.58239	1.3829	InhGNRH
-0.207196	6.63762	-1.43025	0.166784	0.399682	-5.75634	-1.38261	InhGNRH
0.271186	6.05452	1.42206	0.16685	0.399682	-5.5854	1.3824	InhGNRH
0.277998	5.14312	1.42476	0.166948	0.399722	-5.32527	1.38208	InhGNRH
0.210158	5.72729	1.41164	0.167052	0.399722	-5.55342	1.38174	InhGNRH
0.211351	6.88629	1.41145	0.167108	0.399722	-5.82486	1.38155	InhGNRH
0.151645	6.67011	1.41223	0.167137	0.399722	-5.76444	1.38146	InhGNRH
-0.309788	5.29574	-1.41017	0.167483	0.400387	-5.4395	-1.38034	InhGNRH
0.19153	6.62529	1.41763	0.167627	0.400531	-5.71427	1.37987	InhGNRH
0.253637	5.96023	1.42142	0.167678	0.400531	-5.58372	1.3797	InhGNRH
0.237299	5.44958	1.41695	0.167896	0.400888	-5.45282	1.379	InhGNRH
-0.147102	7.8163	-1.4082	0.168061	0.401096	-6.00406	-1.37846	InhGNRH
0.172599	7.06276	1.41892	0.168118	0.401096	-5.8146	1.37827	InhGNRH
-0.321792	5.64444	-1.41942	0.168364	0.401436	-5.59151	-1.37748	InhGNRH
0.31803	5.38173	1.40784	0.168397	0.401436	-5.51671	1.37737	InhGNRH
0.249647	6.49581	1.41902	0.168566	0.401555	-5.68633	1.37682	InhGNRH
0.194528	6.90969	1.42343	0.168582	0.401555	-5.76994	1.37677	InhGNRH
0.145907	7.99508	1.42237	0.168769	0.401738	-5.99988	1.37617	InhGNRH
0.327979	5.2555	1.41058	0.168984	0.401738	-5.41869	1.37548	InhGNRH
-0.231994	5.68365	-1.41509	0.169	0.401738	-5.48931	-1.37542	InhGNRH
-0.178652	5.90702	-1.41154	0.169036	0.401738	-5.58809	-1.37531	InhGNRH
-0.248271	5.93713	-1.4125	0.169046	0.401738	-5.57093	-1.37528	InhGNRH
-0.230176	5.89784	-1.41551	0.169067	0.401738	-5.58751	-1.37521	InhGNRH
-0.172482	6.57615	-1.42085	0.169531	0.402679	-5.71211	-1.37371	InhGNRH
0.269975	5.8337	1.40598	0.170108	0.403758	-5.55054	1.37186	InhGNRH
-0.207937	5.75779	-1.40679	0.170136	0.403758	-5.56614	-1.37177	InhGNRH
-0.234205	6.11848	-1.41115	0.17019	0.403758	-5.65799	-1.37159	InhGNRH
0.246698	5.73263	1.41729	0.1704	0.40401	-5.55359	1.37092	InhGNRH
0.229485	5.24313	1.4185	0.170459	0.40401	-5.46872	1.37073	InhGNRH
-0.277973	4.77256	-1.41411	0.17056	0.40401	-5.58213	-1.37041	InhGNRH
0.219575	5.92207	1.40533	0.17057	0.40401	-5.60543	1.37037	InhGNRH
-0.156577	7.23726	-1.41578	0.170699	0.404154	-5.83935	-1.36996	InhGNRH
0.254133	5.13431	1.42294	0.170941	0.404429	-5.37452	1.36919	InhGNRH
-0.160997	7.58627	-1.41173	0.170979	0.404429	-5.8744	-1.36907	InhGNRH
0.239895	5.6932	1.40675	0.171073	0.404429	-5.49769	1.36877	InhGNRH
0.170747	9.01614	1.40691	0.17112	0.404429	-6.12251	1.36861	InhGNRH
0.251171	5.42325	1.40188	0.17119	0.404429	-5.49813	1.36839	InhGNRH
0.276013	5.86388	1.41032	0.171226	0.404429	-5.54593	1.36828	InhGNRH
0.13823	9.14747	1.41094	0.171395	0.404666	-6.12614	1.36774	InhGNRH
0.238532	6.12803	1.40248	0.171651	0.405022	-5.65442	1.36692	InhGNRH
-0.232416	6.23685	-1.39597	0.171682	0.405022	-5.70096	-1.36682	InhGNRH
-0.156365	7.11967	-1.41249	0.171754	0.40503	-5.84008	-1.36659	InhGNRH
-0.219251	5.44748	-1.39635	0.172322	0.406051	-5.47235	-1.36478	InhGNRH
-0.229935	5.9958	-1.39786	0.172324	0.406051	-5.64214	-1.36477	InhGNRH
-0.197219	6.44915	-1.4032	0.172453	0.406191	-5.69256	-1.36437	InhGNRH
0.25241	5.18172	1.40465	0.172555	0.406244	-5.44366	1.36404	InhGNRH
-0.165169	7.25523	-1.39355	0.172648	0.406244	-5.9095	-1.36375	InhGNRH
0.21344	6.66965	1.40606	0.172681	0.406244	-5.76586	1.36364	InhGNRH
0.280836	5.76116	1.4063	0.172857	0.406497	-5.52195	1.36308	InhGNRH
-0.143382	8.43616	-1.3911	0.17314	0.406689	-6.1438	-1.36218	InhGNRH
-0.248714	5.72586	-1.39106	0.173154	0.406689	-5.54567	-1.36214	InhGNRH
-0.278684	5.84048	-1.40204	0.173243	0.406689	-5.61037	-1.36186	InhGNRH
0.280254	8.1225	1.40304	0.173288	0.406689	-5.98148	1.36171	InhGNRH
-0.210787	5.75667	-1.40378	0.173337	0.406689	-5.54641	-1.36156	InhGNRH
0.178473	6.59016	1.3912	0.173352	0.406689	-5.77167	1.36151	InhGNRH
-0.193416	6.3456	-1.3993	0.173663	0.40725	-5.63933	-1.36053	InhGNRH
-0.180705	6.06363	-1.39002	0.173729	0.40725	-5.7031	-1.36032	InhGNRH
0.122891	8.41566	1.40475	0.174049	0.407838	-6.02682	1.35931	InhGNRH
0.252464	6.01141	1.38851	0.174156	0.407927	-5.63831	1.35897	InhGNRH
0.126817	8.22668	1.40406	0.174376	0.408283	-6.02207	1.35827	InhGNRH
-0.144498	7.7467	-1.40022	0.174582	0.408601	-5.93748	-1.35763	InhGNRH
0.343477	5.90353	1.38503	0.174975	0.409251	-5.67871	1.35639	InhGNRH
-0.166866	8.00291	-1.39527	0.175157	0.409251	-5.9923	-1.35582	InhGNRH
-0.336849	7.23798	-1.40164	0.17516	0.409251	-5.86503	-1.35581	InhGNRH
-0.203264	5.65901	-1.39782	0.175185	0.409251	-5.56371	-1.35573	InhGNRH
0.211595	6.32555	1.39033	0.1753	0.409251	-5.70645	1.35537	InhGNRH
-0.256872	6.8591	-1.39484	0.175302	0.409251	-5.80208	-1.35536	InhGNRH
-0.200964	5.82941	-1.39223	0.175344	0.409251	-5.58426	-1.35523	InhGNRH
0.253076	5.28896	1.3843	0.175427	0.409283	-5.47814	1.35497	InhGNRH
0.151446	8.04531	1.39433	0.17583	0.410058	-5.99951	1.35371	InhGNRH
0.210766	7.73991	1.39493	0.17592	0.410058	-5.96342	1.35342	InhGNRH
0.296434	5.42377	1.39199	0.175967	0.410058	-5.46087	1.35328	InhGNRH
0.192134	7.04014	1.38153	0.176036	0.410058	-5.88792	1.35306	InhGNRH
0.163466	7.21287	1.39103	0.176167	0.410201	-5.87229	1.35265	InhGNRH
-0.236601	5.28728	-1.38854	0.176288	0.410321	-5.43397	-1.35227	InhGNRH
0.180655	7.18912	1.37929	0.176722	0.41107	-5.94729	1.35092	InhGNRH
-0.13925	7.7642	-1.38876	0.176749	0.41107	-6.00636	-1.35083	InhGNRH
0.241734	5.50603	1.3876	0.176888	0.411232	-5.52401	1.3504	InhGNRH
0.172144	7.51546	1.38643	0.177037	0.411417	-5.93619	1.34993	InhGNRH
-0.303407	4.9015	-1.39204	0.177258	0.411616	-5.50646	-1.34925	InhGNRH
0.139891	9.15565	1.39051	0.177262	0.411616	-6.13512	1.34923	InhGNRH
0.138935	8.11189	1.38322	0.177335	0.411623	-6.05841	1.34901	InhGNRH
0.225483	5.77818	1.39474	0.177526	0.411904	-5.58838	1.34841	InhGNRH
0.16389	6.68736	1.38371	0.177598	0.411909	-5.83156	1.34819	InhGNRH
-0.136627	7.61564	-1.38847	0.178156	0.413042	-5.98507	-1.34646	InhGNRH
0.160394	7.60723	1.38733	0.17841	0.413468	-5.95114	1.34567	InhGNRH
-0.179225	6.34035	-1.3739	0.178552	0.413522	-5.74867	-1.34523	InhGNRH
-0.094401	10.3234	-1.38641	0.178576	0.413522	-6.27067	-1.34515	InhGNRH
-0.23311	5.97888	-1.3817	0.178645	0.413522	-5.65456	-1.34494	InhGNRH
0.170466	6.6513	1.38541	0.178756	0.413522	-5.75142	1.34459	InhGNRH
0.17111	7.12796	1.38351	0.178822	0.413522	-5.87971	1.34439	InhGNRH
-0.206663	5.81666	-1.3817	0.178853	0.413522	-5.59817	-1.3443	InhGNRH
0.289629	5.28465	1.3725	0.179043	0.413623	-5.48618	1.34371	InhGNRH
0.205399	5.9641	1.38009	0.179102	0.413623	-5.6532	1.34353	InhGNRH
-0.280621	5.42615	-1.37232	0.179106	0.413623	-5.51832	-1.34351	InhGNRH
0.178292	7.09586	1.38598	0.179319	0.413952	-5.86113	1.34286	InhGNRH
0.266008	5.2043	1.37657	0.179608	0.414458	-5.48636	1.34196	InhGNRH
0.283182	5.4361	1.38292	0.179794	0.414726	-5.54417	1.34139	InhGNRH
-0.216067	5.38064	-1.37661	0.179882	0.414768	-5.51327	-1.34112	InhGNRH
-0.251964	5.77859	-1.36853	0.180031	0.414845	-5.6145	-1.34066	InhGNRH
-0.206919	5.59728	-1.37698	0.180056	0.414845	-5.56253	-1.34058	InhGNRH
0.180457	7.07644	1.38147	0.180183	0.414976	-5.81403	1.34019	InhGNRH
0.192236	5.68124	1.37232	0.180266	0.415004	-5.57468	1.33994	InhGNRH
0.211861	5.99959	1.37905	0.180386	0.415119	-5.66554	1.33957	InhGNRH
-0.214685	6.00037	-1.3704	0.180613	0.415401	-5.66359	-1.33887	InhGNRH
-0.205636	5.96527	-1.37368	0.180655	0.415401	-5.65722	-1.33874	InhGNRH
-0.252342	7.57538	-1.37916	0.180719	0.415401	-5.98756	-1.33854	InhGNRH
0.272112	5.63665	1.36676	0.180824	0.41548	-5.56145	1.33822	InhGNRH
-0.187315	6.24284	-1.3649	0.181159	0.416089	-5.7203	-1.33719	InhGNRH
-0.304635	6.43086	-1.37642	0.181514	0.416612	-5.69249	-1.33611	InhGNRH
0.228905	8.58893	1.37541	0.181598	0.416612	-6.10021	1.33585	InhGNRH
0.276377	5.50059	1.36342	0.181622	0.416612	-5.51748	1.33578	InhGNRH
-0.198298	6.64607	-1.36327	0.181669	0.416612	-5.8128	-1.33563	InhGNRH
0.224628	6.33791	1.36344	0.181848	0.416862	-5.76376	1.33509	InhGNRH
0.178732	7.13561	1.37642	0.182013	0.417077	-5.8892	1.33458	InhGNRH
-0.190291	6.16114	-1.36783	0.182273	0.417374	-5.70107	-1.33379	InhGNRH
0.231252	6.407	1.37176	0.182284	0.417374	-5.74961	1.33376	InhGNRH
0.162851	8.07701	1.37213	0.182511	0.417708	-6.03681	1.33306	InhGNRH
-0.218396	6.66962	-1.36876	0.182695	0.417708	-5.79833	-1.3325	InhGNRH
0.178393	6.81248	1.35977	0.182761	0.417708	-5.90749	1.3323	InhGNRH
-0.257616	5.70748	-1.36271	0.182768	0.417708	-5.59889	-1.33228	InhGNRH
-0.215781	5.95267	-1.3683	0.182783	0.417708	-5.64071	-1.33224	InhGNRH
0.274885	3.7378	1.37186	0.182958	0.4178	-5.52206	1.3317	InhGNRH
-0.252634	5.24212	-1.3651	0.182964	0.4178	-5.51051	-1.33168	InhGNRH
-0.199284	6.41689	-1.36749	0.183108	0.417968	-5.74537	-1.33125	InhGNRH
-0.22863	5.46377	-1.35787	0.183358	0.418377	-5.55222	-1.33049	InhGNRH
-0.164531	7.71031	-1.36816	0.183432	0.418384	-6.04872	-1.33026	InhGNRH
0.198985	6.60182	1.35706	0.183614	0.418563	-5.81587	1.32971	InhGNRH
-0.20367	6.6775	-1.36428	0.183652	0.418563	-5.81938	-1.32959	InhGNRH
-0.129249	8.73391	-1.36895	0.18389	0.418655	-6.11066	-1.32887	InhGNRH
-0.248339	5.2712	-1.3595	0.183941	0.418655	-5.46929	-1.32872	InhGNRH
0.173094	6.97706	1.35589	0.183981	0.418655	-5.92648	1.3286	InhGNRH
0.226555	6.02744	1.35921	0.184039	0.418655	-5.67684	1.32842	InhGNRH
0.17463	7.17383	1.3651	0.184105	0.418655	-5.91615	1.32822	InhGNRH
-0.12927	9.44777	-1.36863	0.184118	0.418655	-6.21409	-1.32818	InhGNRH
0.187208	7.22446	1.36426	0.18447	0.419264	-5.90373	1.32712	InhGNRH
-0.212739	6.0615	-1.35926	0.184587	0.419264	-5.69678	-1.32676	InhGNRH
0.129972	8.26003	1.3669	0.184598	0.419264	-6.05875	1.32673	InhGNRH
-0.179827	7.27375	-1.36125	0.184913	0.419414	-5.96235	-1.32578	InhGNRH
0.193815	6.41721	1.36656	0.184925	0.419414	-5.77738	1.32574	InhGNRH
-0.200484	6.04416	-1.36225	0.184947	0.419414	-5.70596	-1.32568	InhGNRH
-0.146039	7.66569	-1.36544	0.184965	0.419414	-5.9618	-1.32562	InhGNRH
0.241791	5.7153	1.35623	0.185139	0.419414	-5.58668	1.3251	InhGNRH
0.216047	6.4222	1.35216	0.185161	0.419414	-5.78079	1.32503	InhGNRH
0.229393	5.9521	1.35848	0.185211	0.419414	-5.60223	1.32488	InhGNRH
-0.228825	5.25561	-1.36414	0.185232	0.419414	-5.47883	-1.32482	InhGNRH
0.163148	7.42856	1.3517	0.185306	0.419422	-6.01505	1.32459	InhGNRH
0.190137	6.30929	1.35148	0.185378	0.419423	-5.76526	1.32438	InhGNRH
0.223184	5.50463	1.35646	0.185497	0.419526	-5.58049	1.32402	InhGNRH
-0.235077	5.96691	-1.35442	0.185607	0.419526	-5.63554	-1.32369	InhGNRH
0.267708	3.56028	1.36268	0.185703	0.419526	-5.48722	1.3234	InhGNRH
-0.145356	7.04173	-1.35108	0.185707	0.419526	-5.92548	-1.32339	InhGNRH
0.193729	6.18473	1.36168	0.185851	0.419621	-5.68185	1.32295	InhGNRH
0.239985	5.70276	1.35019	0.186016	0.419621	-5.58558	1.32246	InhGNRH
0.223154	6.39024	1.35011	0.186031	0.419621	-5.78733	1.32241	InhGNRH
-0.228734	5.30028	-1.35654	0.186033	0.419621	-5.51774	-1.32241	InhGNRH
-0.250801	5.97961	-1.35738	0.186363	0.420205	-5.62801	-1.32142	InhGNRH
-0.277482	6.30115	-1.34839	0.186604	0.420589	-5.8002	-1.32069	InhGNRH
0.274186	4.9553	1.35808	0.186794	0.420857	-5.38763	1.32012	InhGNRH
-0.188908	6.87283	-1.35556	0.186951	0.420862	-5.83838	-1.31965	InhGNRH
-0.233477	6.99927	-1.34723	0.186984	0.420862	-5.91327	-1.31955	InhGNRH
0.164806	8.17717	1.35548	0.18701	0.420862	-6.08968	1.31948	InhGNRH
0.225847	9.32738	1.35593	0.187193	0.420952	-6.25489	1.31893	InhGNRH
0.140479	7.93265	1.34573	0.187208	0.420952	-6.09972	1.31888	InhGNRH
-0.199755	6.77098	-1.36195	0.187312	0.420952	-5.85659	-1.31857	InhGNRH
-0.227529	5.69579	-1.34798	0.187347	0.420952	-5.59177	-1.31847	InhGNRH
0.2423	5.60926	1.35552	0.187406	0.420952	-5.53986	1.31829	InhGNRH
0.198656	5.76748	1.35976	0.187537	0.421085	-5.61639	1.3179	InhGNRH
-0.167541	7.28657	-1.34489	0.187653	0.421186	-5.97812	-1.31755	InhGNRH
-0.172493	6.93307	-1.35283	0.188065	0.421952	-5.89159	-1.31632	InhGNRH
-0.148103	7.28461	-1.34168	0.188505	0.422777	-5.99185	-1.31502	InhGNRH
0.275471	5.19397	1.34141	0.188591	0.422809	-5.47263	1.31476	InhGNRH
0.190302	6.60425	1.34089	0.188938	0.423428	-5.85958	1.31373	InhGNRH
0.29155	5.53575	1.35024	0.189126	0.423688	-5.51024	1.31317	InhGNRH
-0.222014	6.0096	-1.34936	0.189552	0.42442	-5.63544	-1.31191	InhGNRH
-0.159191	7.38038	-1.3496	0.189596	0.42442	-5.95324	-1.31177	InhGNRH
-0.21502	5.41753	-1.35951	0.190195	0.425599	-5.53812	-1.31	InhGNRH
0.205454	6.85375	1.33585	0.190383	0.425858	-5.90992	1.30945	InhGNRH
0.252094	6.38003	1.34575	0.191147	0.427406	-5.71712	1.30719	InhGNRH
0.253572	7.18804	1.33219	0.191571	0.428053	-5.95932	1.30595	InhGNRH
-0.15297	7.48406	-1.33955	0.191581	0.428053	-5.98268	-1.30592	InhGNRH
0.207536	5.98795	1.34448	0.191778	0.428142	-5.67323	1.30534	InhGNRH
-0.246346	5.8612	-1.33142	0.191822	0.428142	-5.70275	-1.30521	InhGNRH
0.258806	5.61448	1.3386	0.191838	0.428142	-5.57883	1.30516	InhGNRH
-0.203353	5.84441	-1.3397	0.192129	0.428551	-5.69412	-1.30431	InhGNRH
-0.217975	5.50644	-1.33468	0.192167	0.428551	-5.60061	-1.3042	InhGNRH
-0.12722	8.69563	-1.33676	0.192266	0.42861	-6.22467	-1.30391	InhGNRH
-0.253473	6.09354	-1.3485	0.192432	0.428692	-5.68982	-1.30342	InhGNRH
0.178769	6.90343	1.34024	0.192447	0.428692	-5.90209	1.30337	InhGNRH
-0.231835	7.15834	-1.34227	0.192749	0.429203	-5.93255	-1.30249	InhGNRH
0.208103	5.92078	1.32775	0.193019	0.429524	-5.69894	1.3017	InhGNRH
0.210961	6.27612	1.33747	0.193039	0.429524	-5.74476	1.30164	InhGNRH
-0.155868	9.96441	-1.33271	0.194016	0.431324	-6.33641	-1.29879	InhGNRH
-0.21382	7.51615	-1.32529	0.194027	0.431324	-6.06486	-1.29876	InhGNRH
-0.224971	6.61513	-1.32455	0.194067	0.431324	-5.88408	-1.29864	InhGNRH
0.224229	5.59747	1.32466	0.194254	0.431577	-5.64277	1.2981	InhGNRH
0.262173	6.57874	1.33649	0.194558	0.432092	-5.83211	1.29721	InhGNRH
0.242216	5.24052	1.33887	0.19484	0.43246	-5.52657	1.29639	InhGNRH
0.193228	7.17692	1.32211	0.19487	0.43246	-5.98822	1.29631	InhGNRH
-0.214679	5.20531	-1.32398	0.19521	0.43305	-5.53187	-1.29532	InhGNRH
0.227352	6.85971	1.32748	0.195555	0.433655	-5.92239	1.29432	InhGNRH
-0.189175	6.13766	-1.32774	0.195645	0.433671	-5.75596	-1.29406	InhGNRH
-0.180443	6.94267	-1.31956	0.195711	0.433671	-5.95777	-1.29387	InhGNRH
0.313599	5.17836	1.31934	0.195783	0.433671	-5.54739	1.29366	InhGNRH
0.26282	5.36942	1.32831	0.196046	0.434073	-5.52807	1.2929	InhGNRH
-0.209948	6.15065	-1.32666	0.196111	0.434073	-5.68501	-1.29271	InhGNRH
-0.23395	6.40442	-1.31832	0.196352	0.434425	-5.81431	-1.29202	InhGNRH
-0.242092	5.86643	-1.33625	0.196479	0.434425	-5.66241	-1.29165	InhGNRH
-0.211592	5.96026	-1.32846	0.196491	0.434425	-5.70593	-1.29161	InhGNRH
0.215753	6.46106	1.32604	0.196584	0.43447	-5.80635	1.29134	InhGNRH
0.221477	5.75386	1.32387	0.196732	0.434634	-5.69655	1.29092	InhGNRH
-0.187493	6.43365	-1.31561	0.197019	0.434756	-5.85218	-1.29009	InhGNRH
0.319392	5.9049	1.32509	0.197034	0.434756	-5.58724	1.29005	InhGNRH
0.200524	5.81788	1.32642	0.197053	0.434756	-5.72968	1.28999	InhGNRH
0.304702	5.10381	1.32918	0.197131	0.434756	-5.56146	1.28977	InhGNRH
-0.214574	5.96074	-1.33109	0.197155	0.434756	-5.68455	-1.2897	InhGNRH
0.301307	5.91	1.3149	0.197256	0.434791	-5.73884	1.28941	InhGNRH
-0.211609	6.4925	-1.3189	0.197318	0.434791	-5.88171	-1.28923	InhGNRH
0.196578	6.42606	1.32479	0.197738	0.435519	-5.78167	1.28802	InhGNRH
-0.134218	8.34403	-1.32471	0.197796	0.435519	-6.16584	-1.28786	InhGNRH
-0.182206	7.1852	-1.32428	0.197989	0.435782	-5.93933	-1.2873	InhGNRH
-0.125318	10.0938	-1.32154	0.198079	0.435818	-6.36551	-1.28704	InhGNRH
0.240965	5.71079	1.33198	0.19842	0.436339	-5.62814	1.28607	InhGNRH
0.198294	6.16476	1.31199	0.198463	0.436339	-5.79475	1.28594	InhGNRH
0.204162	6.13233	1.32074	0.198696	0.436689	-5.74529	1.28527	InhGNRH
-0.133761	7.36084	-1.32199	0.198968	0.437124	-6.02788	-1.2845	InhGNRH
-0.169479	7.59411	-1.30852	0.199385	0.437877	-6.12473	-1.28331	InhGNRH
-0.149755	7.44404	-1.31837	0.199496	0.437897	-6.03364	-1.28299	InhGNRH
-0.305196	5.34921	-1.32257	0.199613	0.437897	-5.55931	-1.28265	InhGNRH
0.208106	5.81861	1.31435	0.199616	0.437897	-5.66643	1.28265	InhGNRH
-0.160212	6.892	-1.31587	0.200074	0.438737	-5.9236	-1.28134	InhGNRH
-0.168861	6.87592	-1.30595	0.200249	0.438802	-5.95773	-1.28084	InhGNRH
-0.286693	5.27482	-1.30589	0.20027	0.438802	-5.63524	-1.28078	InhGNRH
0.178989	7.27731	1.31783	0.200326	0.438802	-5.96526	1.28062	InhGNRH
-0.179311	6.59861	-1.3121	0.200462	0.438938	-5.85879	-1.28024	InhGNRH
-0.238256	5.35027	-1.30883	0.200671	0.439234	-5.55334	-1.27964	InhGNRH
-0.159149	6.83041	-1.3052	0.200747	0.439236	-5.97194	-1.27943	InhGNRH
-0.249966	5.39396	-1.31546	0.200964	0.439549	-5.57013	-1.27881	InhGNRH
0.428602	4.88715	1.3041	0.201122	0.439731	-5.64105	1.27836	InhGNRH
-0.204104	9.33311	-1.31728	0.201686	0.440691	-6.28733	-1.27676	InhGNRH
0.193429	7.99692	1.3129	0.201731	0.440691	-6.09498	1.27664	InhGNRH
0.169843	6.77547	1.3014	0.201785	0.440691	-5.94199	1.27648	InhGNRH
0.146271	7.48748	1.31386	0.201934	0.440854	-6.00947	1.27606	InhGNRH
-0.239859	5.59423	-1.31062	0.202135	0.441131	-5.63642	-1.27549	InhGNRH
0.259195	5.30159	1.29983	0.202316	0.441363	-5.58213	1.27498	InhGNRH
-0.197676	5.88484	-1.30532	0.202708	0.442055	-5.74372	-1.27387	InhGNRH
0.160618	6.87889	1.29891	0.202867	0.442122	-5.9617	1.27342	InhGNRH
0.2239	6.13448	1.29884	0.202888	0.442122	-5.77296	1.27337	InhGNRH
0.22114	5.67559	1.31375	0.203046	0.442301	-5.60792	1.27292	InhGNRH
0.116638	8.62481	1.30763	0.203374	0.442853	-6.22178	1.272	InhGNRH
0.163845	7.14109	1.30804	0.203762	0.443534	-5.93451	1.27091	InhGNRH
-0.283377	5.31443	-1.29478	0.204032	0.443959	-5.5555	-1.27015	InhGNRH
-0.222138	8.34581	-1.30918	0.204358	0.444447	-6.15732	-1.26923	InhGNRH
-0.255467	5.31271	-1.30042	0.204508	0.444447	-5.56779	-1.26881	InhGNRH
0.243762	6.49795	1.29337	0.204515	0.444447	-5.88655	1.26879	InhGNRH
-0.197404	6.14269	-1.30007	0.204626	0.444447	-5.76503	-1.26848	InhGNRH
-0.235328	5.1469	-1.30782	0.204698	0.444447	-5.51692	-1.26828	InhGNRH
0.247583	5.77032	1.30042	0.204707	0.444447	-5.7038	1.26825	InhGNRH
0.199092	5.65794	1.30153	0.204884	0.44451	-5.67853	1.26776	InhGNRH
0.19626	5.70213	1.3125	0.204887	0.44451	-5.65567	1.26775	InhGNRH
-0.148256	10.8144	-1.30517	0.20528	0.445199	-6.42706	-1.26665	InhGNRH
0.206671	5.76989	1.29908	0.205436	0.445267	-5.70377	1.26622	InhGNRH
-0.140157	7.42507	-1.30211	0.205462	0.445267	-6.06182	-1.26614	InhGNRH
-0.178295	6.1828	-1.29477	0.205573	0.445297	-5.81203	-1.26583	InhGNRH
-0.160174	6.61144	-1.2908	0.205639	0.445297	-5.90555	-1.26565	InhGNRH
0.332814	5.56669	1.30311	0.205702	0.445297	-5.60185	1.26547	InhGNRH
0.24743	5.59758	1.29671	0.205977	0.445731	-5.67992	1.2647	InhGNRH
0.230339	5.95703	1.29571	0.206168	0.445981	-5.7352	1.26417	InhGNRH
0.18072	5.76263	1.29334	0.206362	0.446237	-5.67009	1.26363	InhGNRH
0.168068	7.03351	1.28749	0.20671	0.446826	-6.01462	1.26266	InhGNRH
-0.156063	7.58057	-1.2962	0.206787	0.44683	-6.07614	-1.26245	InhGNRH
0.21055	5.80763	1.28684	0.20695	0.446897	-5.7469	1.262	InhGNRH
-0.185465	5.8672	-1.30568	0.206993	0.446897	-5.71645	-1.26188	InhGNRH
-0.2342	5.97442	-1.29018	0.207045	0.446897	-5.78416	-1.26173	InhGNRH
-0.172385	5.95674	-1.2917	0.207603	0.447938	-5.74847	-1.26018	InhGNRH
-0.150402	7.19771	-1.30469	0.207727	0.448041	-5.98535	-1.25984	InhGNRH
0.21963	6.40054	1.29092	0.207945	0.448089	-5.87614	1.25924	InhGNRH
-0.305117	5.05475	-1.28656	0.207967	0.448089	-5.52257	-1.25918	InhGNRH
-0.49824	4.0019	-1.29182	0.207977	0.448089	-5.77598	-1.25915	InhGNRH
-0.239571	5.9339	-1.29038	0.208052	0.448089	-5.75397	-1.25894	InhGNRH
0.180973	6.56572	1.28179	0.208501	0.448892	-5.91643	1.2577	InhGNRH
-0.248948	5.51172	-1.28201	0.208662	0.448949	-5.62304	-1.25725	InhGNRH
-0.165394	6.62891	-1.29387	0.208679	0.448949	-5.87199	-1.25721	InhGNRH
-0.214268	5.69891	-1.29272	0.2091	0.44956	-5.65923	-1.25605	InhGNRH
-0.244039	5.60395	-1.28263	0.209115	0.44956	-5.70068	-1.256	InhGNRH
-0.210896	6.80382	-1.28849	0.209402	0.449953	-5.90386	-1.25521	InhGNRH
-0.249147	5.02502	-1.28762	0.20945	0.449953	-5.56061	-1.25508	InhGNRH
-0.131762	8.04697	-1.28771	0.209605	0.450123	-6.13591	-1.25465	InhGNRH
-0.191944	5.74297	-1.28192	0.2097	0.450161	-5.70203	-1.25439	InhGNRH
0.243284	5.63429	1.29015	0.209844	0.450307	-5.63259	1.254	InhGNRH
-0.149624	7.99545	-1.28466	0.210048	0.450577	-6.17811	-1.25343	InhGNRH
0.235786	5.60664	1.28621	0.210122	0.450577	-5.71766	1.25323	InhGNRH
0.265232	6.08602	1.27574	0.210608	0.451456	-5.79498	1.25189	InhGNRH
-0.108449	10.3984	-1.28286	0.21075	0.451596	-6.44669	-1.25151	InhGNRH
-0.220942	5.85724	-1.28027	0.21089	0.451732	-5.73248	-1.25112	InhGNRH
0.191422	7.34028	1.28235	0.211231	0.452298	-6.03591	1.25019	InhGNRH
-0.2054	6.16489	-1.27438	0.211313	0.452311	-5.82199	-1.24996	InhGNRH
0.250255	5.74923	1.28601	0.211423	0.452383	-5.67482	1.24966	InhGNRH
-0.143132	7.24993	-1.28326	0.211807	0.452959	-5.97771	-1.24861	InhGNRH
0.218496	5.97196	1.27978	0.211846	0.452959	-5.75205	1.24851	InhGNRH
0.168781	6.51945	1.27162	0.212292	0.45375	-5.95105	1.24729	InhGNRH
0.307357	5.41276	1.27859	0.212375	0.453763	-5.68247	1.24706	InhGNRH
0.214676	5.611	1.27585	0.212771	0.454414	-5.68998	1.24598	InhGNRH
-0.202873	6.08689	-1.27758	0.212834	0.454414	-5.79414	-1.24581	InhGNRH
0.156512	7.07876	1.28472	0.213082	0.45464	-5.96911	1.24514	InhGNRH
-0.203032	5.53362	-1.27726	0.213093	0.45464	-5.64486	-1.2451	InhGNRH
-0.180357	6.70505	-1.27623	0.213249	0.454714	-5.92684	-1.24468	InhGNRH
-0.232652	5.58725	-1.26986	0.213337	0.454714	-5.70939	-1.24444	InhGNRH
0.149962	7.10507	1.27913	0.213392	0.454714	-5.95884	1.24429	InhGNRH
0.167516	7.70262	1.27449	0.213436	0.454714	-6.13914	1.24417	InhGNRH
-0.206826	5.8324	-1.27768	0.213594	0.454888	-5.71383	-1.24374	InhGNRH
0.384083	6.17289	1.28217	0.213725	0.455003	-5.75722	1.24339	InhGNRH
-0.267931	5.65438	-1.27436	0.214193	0.455835	-5.69879	-1.24212	InhGNRH
-0.100391	10.7301	-1.27261	0.21434	0.455984	-6.49273	-1.24172	InhGNRH
0.234634	5.46706	1.27481	0.214512	0.456185	-5.64938	1.24125	InhGNRH
0.119691	8.04891	1.27413	0.214894	0.456832	-6.14885	1.24022	InhGNRH
-0.217928	6.03481	-1.27163	0.215225	0.457373	-5.78292	-1.23932	InhGNRH
-0.196066	6.25866	-1.26249	0.21549	0.457598	-5.8854	-1.23861	InhGNRH
0.241366	5.41892	1.26239	0.215538	0.457598	-5.61741	1.23848	InhGNRH
0.216172	5.20548	1.27388	0.215571	0.457598	-5.61217	1.23839	InhGNRH
-0.226251	6.12818	-1.26147	0.215641	0.457598	-5.85438	-1.2382	InhGNRH
-0.151468	7.88455	-1.2703	0.215929	0.458046	-6.16549	-1.23742	InhGNRH
-0.173671	6.85024	-1.2681	0.216159	0.458369	-5.95847	-1.23681	InhGNRH
0.28772	5.22644	1.26996	0.216512	0.458952	-5.55937	1.23586	InhGNRH
0.330185	5.41508	1.2736	0.216919	0.459543	-5.65147	1.23476	InhGNRH
0.233927	5.96708	1.25843	0.216946	0.459543	-5.75248	1.23469	InhGNRH
0.210311	6.43914	1.26679	0.21705	0.459578	-5.86169	1.23441	InhGNRH
0.219691	5.29453	1.26872	0.217118	0.459578	-5.53345	1.23423	InhGNRH
-0.174666	6.50424	-1.2619	0.217335	0.459872	-5.92006	-1.23365	InhGNRH
-0.190215	6.1839	-1.26618	0.217624	0.460321	-5.7934	-1.23287	InhGNRH
0.144072	7.80686	1.25478	0.218029	0.460989	-6.22235	1.23179	InhGNRH
0.257517	5.01826	1.2669	0.218096	0.460989	-5.58868	1.23161	InhGNRH
-0.225152	5.70342	-1.25729	0.218209	0.461063	-5.7187	-1.2313	InhGNRH
-0.176805	6.20456	-1.25337	0.218536	0.461588	-5.87652	-1.23043	InhGNRH
0.140113	9.36838	1.26069	0.218687	0.461742	-6.36279	1.23003	InhGNRH
-0.18128	6.83262	-1.25302	0.218845	0.46191	-5.99487	-1.22961	InhGNRH
-0.203273	5.44132	-1.25862	0.219266	0.462635	-5.64538	-1.22848	InhGNRH
0.22229	5.08877	1.26192	0.219523	0.462858	-5.74963	1.2278	InhGNRH
0.167436	6.19575	1.26391	0.219529	0.462858	-5.84072	1.22778	InhGNRH
-0.185166	7.38222	-1.25071	0.219727	0.463111	-6.11582	-1.22725	InhGNRH
0.151841	9.45914	1.25943	0.219869	0.463244	-6.34326	1.22688	InhGNRH
-0.158317	6.76384	-1.25814	0.22025	0.463882	-5.97349	-1.22586	InhGNRH
-0.179608	6.34508	-1.25713	0.220406	0.464047	-5.87245	-1.22545	InhGNRH
-0.22529	5.49658	-1.25909	0.220623	0.464149	-5.63955	-1.22487	InhGNRH
-0.255541	5.40799	-1.24756	0.220633	0.464149	-5.64897	-1.22485	InhGNRH
-0.166698	7.95947	-1.25757	0.220691	0.464149	-6.17724	-1.22469	InhGNRH
0.227635	5.82086	1.24697	0.220847	0.464312	-5.77042	1.22428	InhGNRH
-0.173001	6.11929	-1.24694	0.221101	0.464683	-5.84786	-1.2236	InhGNRH
0.237001	5.56773	1.24973	0.22178	0.465944	-5.66933	1.22181	InhGNRH
0.134627	7.68733	1.25215	0.222447	0.467179	-6.11085	1.22005	InhGNRH
-0.242597	5.86101	-1.24213	0.222603	0.467226	-5.78573	-1.21964	InhGNRH
-0.297957	5.53073	-1.25003	0.222628	0.467226	-5.65548	-1.21957	InhGNRH
0.177508	6.86197	1.24097	0.223027	0.467642	-6.04036	1.21852	InhGNRH
-0.191192	6.2998	-1.24483	0.223046	0.467642	-5.95052	-1.21847	InhGNRH
0.2331	5.87651	1.24056	0.223174	0.467642	-5.8252	1.21813	InhGNRH
0.235609	5.89102	1.24977	0.223238	0.467642	-5.73983	1.21796	InhGNRH
0.212034	5.45353	1.24104	0.223245	0.467642	-5.7511	1.21795	InhGNRH
0.224491	5.90589	1.25004	0.223301	0.467642	-5.78562	1.2178	InhGNRH
-0.27625	5.39469	-1.24195	0.223784	0.468488	-5.65986	-1.21653	InhGNRH
-0.129426	7.49672	-1.24884	0.224055	0.468593	-6.09523	-1.21582	InhGNRH
-0.0991675	9.88195	-1.24884	0.224127	0.468593	-6.41857	-1.21563	InhGNRH
0.124265	7.69607	1.25088	0.22422	0.468593	-6.11934	1.21538	InhGNRH
0.209339	5.38949	1.2414	0.224227	0.468593	-5.65971	1.21537	InhGNRH
0.180561	7.43747	1.23754	0.224279	0.468593	-6.13732	1.21523	InhGNRH
-0.190087	8.25061	-1.24885	0.224309	0.468593	-6.23476	-1.21515	InhGNRH
0.263446	5.85715	1.23644	0.224684	0.469209	-5.8266	1.21417	InhGNRH
0.219815	5.29786	1.2478	0.224782	0.469249	-5.61935	1.21391	InhGNRH
0.189688	6.06402	1.24707	0.225165	0.469881	-5.80994	1.21291	InhGNRH
-0.181416	7.07291	-1.24428	0.22544	0.470291	-6.00225	-1.21219	InhGNRH
-0.175654	6.11561	-1.23354	0.22575	0.470628	-5.86084	-1.21138	InhGNRH
-0.212094	6.94227	-1.23351	0.225761	0.470628	-6.05764	-1.21135	InhGNRH
0.198488	6.23911	1.23802	0.225931	0.470815	-5.88506	1.21091	InhGNRH
0.276754	5.25518	1.23168	0.226435	0.471567	-5.64141	1.20959	InhGNRH
-0.162161	6.96933	-1.24209	0.226451	0.471567	-6.01153	-1.20955	InhGNRH
-0.192058	5.4697	-1.23139	0.22654	0.471587	-5.72884	-1.20932	InhGNRH
0.147153	7.2065	1.23577	0.226977	0.472298	-6.07311	1.20818	InhGNRH
-0.136502	8.586	-1.23821	0.227051	0.472298	-6.32479	-1.20799	InhGNRH
0.173805	6.88067	1.22982	0.227121	0.472298	-6.04065	1.20781	InhGNRH
-0.238073	5.21913	-1.2294	0.22749	0.472457	-5.64281	-1.20685	InhGNRH
0.124779	11.6465	1.2287	0.227536	0.472457	-6.66925	1.20673	InhGNRH
0.171291	6.76433	1.22854	0.227596	0.472457	-6.02982	1.20657	InhGNRH
-0.138032	6.61469	-1.23614	0.227597	0.472457	-5.94744	-1.20657	InhGNRH
-0.182223	6.09329	-1.22854	0.227597	0.472457	-5.86037	-1.20657	InhGNRH
-0.207945	5.47624	-1.2328	0.227747	0.472601	-5.6731	-1.20618	InhGNRH
-0.20849	5.45869	-1.23618	0.227866	0.472682	-5.68057	-1.20587	InhGNRH
-0.204972	5.43179	-1.22979	0.228419	0.473663	-5.71418	-1.20444	InhGNRH
-0.238416	6.47792	-1.22665	0.228543	0.473715	-5.95619	-1.20412	InhGNRH
-0.233515	5.34237	-1.23017	0.228604	0.473715	-5.68524	-1.20396	InhGNRH
-0.219785	5.41214	-1.22617	0.228713	0.473775	-5.6697	-1.20368	InhGNRH
0.234232	5.52633	1.23135	0.228973	0.474147	-5.72165	1.20301	InhGNRH
0.295919	7.01015	1.23225	0.22938	0.474823	-6.02482	1.20196	InhGNRH
0.206048	5.36629	1.23091	0.230089	0.476124	-5.64248	1.20013	InhGNRH
0.17437	7.12171	1.22854	0.230252	0.476295	-6.05025	1.19971	InhGNRH
-0.173282	6.07827	-1.2298	0.230516	0.476674	-5.86823	-1.19903	InhGNRH
-0.142336	7.10338	-1.22986	0.230751	0.476993	-6.05124	-1.19843	InhGNRH
0.206555	6.26318	1.21962	0.230917	0.477169	-5.91084	1.198	InhGNRH
0.231064	5.47961	1.21901	0.231376	0.477785	-5.68801	1.19682	InhGNRH
-0.194821	7.04373	-1.21881	0.231447	0.477785	-6.10399	-1.19664	InhGNRH
-0.227392	5.82253	-1.23903	0.231457	0.477785	-5.75952	-1.19661	InhGNRH
0.130148	7.62087	1.22196	0.231592	0.477895	-6.17539	1.19627	InhGNRH
0.196117	6.04354	1.21747	0.231725	0.478004	-5.88011	1.19593	InhGNRH
0.16169	6.59996	1.2176	0.23185	0.478094	-6.00196	1.19561	InhGNRH
0.158608	7.88347	1.22655	0.231933	0.4781	-6.17233	1.19539	InhGNRH
0.208308	7.66413	1.22261	0.232253	0.478593	-6.23207	1.19457	InhGNRH
0.142391	7.80124	1.22474	0.232924	0.479808	-6.17893	1.19286	InhGNRH
-0.249435	5.47257	-1.21359	0.233183	0.480173	-5.67882	-1.1922	InhGNRH
-0.162189	6.96181	-1.22605	0.233393	0.480356	-6.03756	-1.19166	InhGNRH
-0.251446	5.28053	-1.21511	0.233434	0.480356	-5.63492	-1.19156	InhGNRH
0.274977	5.15083	1.21992	0.233752	0.480843	-5.7221	1.19075	InhGNRH
0.191465	5.54756	1.2167	0.233923	0.480906	-5.73575	1.19031	InhGNRH
-0.169091	5.55678	-1.21217	0.233946	0.480906	-5.73417	-1.19026	InhGNRH
0.194766	7.52992	1.2216	0.234096	0.481048	-6.14634	1.18987	InhGNRH
0.255608	5.0172	1.21953	0.234202	0.481099	-5.61785	1.1896	InhGNRH
0.171141	7.28027	1.22713	0.23453	0.481518	-6.10108	1.18877	InhGNRH
0.235466	5.79657	1.21816	0.23459	0.481518	-5.80548	1.18862	InhGNRH
0.20924	5.76002	1.21951	0.234678	0.481518	-5.75834	1.18839	InhGNRH
-0.214506	7.0067	-1.21005	0.234732	0.481518	-6.09989	-1.18826	InhGNRH
0.222119	5.48766	1.20873	0.235024	0.481875	-5.72633	1.18752	InhGNRH
0.211234	5.9079	1.21252	0.235069	0.481875	-5.81827	1.1874	InhGNRH
0.256295	5.23213	1.21562	0.235231	0.482041	-5.67431	1.18699	InhGNRH
0.252758	5.23211	1.21103	0.235485	0.482394	-5.66423	1.18635	InhGNRH
0.177579	6.43193	1.21575	0.235689	0.482644	-5.93574	1.18583	InhGNRH
0.256518	5.43557	1.21201	0.23587	0.482848	-5.64673	1.18537	InhGNRH
0.140875	6.87369	1.21301	0.23613	0.483181	-6.04529	1.18471	InhGNRH
-0.229369	6.17704	-1.20734	0.236196	0.483181	-5.91012	-1.18455	InhGNRH
-0.204025	5.62136	-1.212	0.236554	0.483683	-5.76736	-1.18364	InhGNRH
0.193444	6.10423	1.21352	0.236605	0.483683	-5.8847	1.18351	InhGNRH
0.209609	5.54464	1.20482	0.236743	0.483796	-5.77604	1.18317	InhGNRH
0.2039	5.70829	1.2092	0.23776	0.485707	-5.76958	1.1806	InhGNRH
0.118604	8.78999	1.20987	0.237902	0.48579	-6.32677	1.18025	InhGNRH
0.16546	6.82404	1.20161	0.237965	0.48579	-6.06402	1.18009	InhGNRH
0.201383	5.62858	1.211	0.23842	0.486552	-5.77114	1.17894	InhGNRH
0.160255	6.09838	1.21108	0.238862	0.487157	-5.8821	1.17784	InhGNRH
-0.229428	6.28038	-1.19907	0.238909	0.487157	-5.94904	-1.17772	InhGNRH
-0.143574	7.07525	-1.1984	0.238964	0.487157	-6.13002	-1.17758	InhGNRH
0.328437	5.32519	1.20558	0.239153	0.487375	-5.65251	1.17711	InhGNRH
-0.189826	6.5492	-1.20335	0.23933	0.487566	-5.9857	-1.17666	InhGNRH
-0.122511	8.71769	-1.20485	0.239627	0.488004	-6.35666	-1.17592	InhGNRH
-0.1599	7.08937	-1.20388	0.239956	0.488505	-6.10656	-1.1751	InhGNRH
0.299081	4.84901	1.20277	0.240427	0.488742	-5.61951	1.17392	InhGNRH
-0.206516	7.08667	-1.20381	0.240436	0.488742	-6.04445	-1.1739	InhGNRH
-0.220982	5.22043	-1.20208	0.240455	0.488742	-5.61699	-1.17385	InhGNRH
0.22448	5.13193	1.21519	0.240468	0.488742	-5.64174	1.17382	InhGNRH
-0.22737	5.69352	-1.19445	0.240485	0.488742	-5.82398	-1.17377	InhGNRH
-0.13687	6.82266	-1.1929	0.241085	0.489679	-6.08845	-1.17228	InhGNRH
-0.157906	6.52483	-1.20545	0.241153	0.489679	-5.96571	-1.17211	InhGNRH
0.21418	6.62324	1.19617	0.241197	0.489679	-6.02369	1.172	InhGNRH
-0.211955	6.49085	-1.20127	0.241278	0.489679	-6.00113	-1.1718	InhGNRH
-0.202113	6.31449	-1.21175	0.241527	0.490017	-5.92189	-1.17118	InhGNRH
-0.186256	6.0557	-1.19153	0.24183	0.490315	-5.88648	-1.17042	InhGNRH
0.302391	4.20958	1.19979	0.24184	0.490315	-5.65252	1.1704	InhGNRH
-0.196467	5.72651	-1.19857	0.241968	0.490406	-5.77915	-1.17008	InhGNRH
0.205001	6.29473	1.1946	0.242062	0.490429	-5.92196	1.16985	InhGNRH
-0.155408	6.30161	-1.19022	0.242285	0.490712	-5.96108	-1.16929	InhGNRH
-0.215539	5.60707	-1.18913	0.242775	0.491536	-5.7649	-1.16808	InhGNRH
0.208643	5.64286	1.18813	0.242932	0.491687	-5.76071	1.16769	InhGNRH
-0.218095	5.83737	-1.1876	0.243139	0.49193	-5.89612	-1.16718	InhGNRH
0.106473	7.89583	1.19185	0.243219	0.49193	-6.28021	1.16698	InhGNRH
-0.10245	10.0719	-1.19212	0.243525	0.49238	-6.52726	-1.16622	InhGNRH
-0.20407	5.60429	-1.19436	0.243775	0.492717	-5.80731	-1.1656	InhGNRH
0.149094	6.80703	1.18961	0.244228	0.493385	-6.07164	1.16448	InhGNRH
0.147729	6.65115	1.19331	0.244273	0.493385	-6.05027	1.16437	InhGNRH
0.201111	5.44144	1.1892	0.244386	0.493446	-5.73995	1.16409	InhGNRH
-0.213525	5.51162	-1.18719	0.244557	0.493541	-5.76449	-1.16367	InhGNRH
0.168917	6.50314	1.19174	0.2446	0.493541	-5.97369	1.16357	InhGNRH
-0.22038	5.59467	-1.18354	0.244912	0.493868	-5.7597	-1.1628	InhGNRH
0.188106	6.2462	1.19147	0.244929	0.493868	-5.91453	1.16275	InhGNRH
0.163608	6.31501	1.18932	0.245199	0.494244	-5.92954	1.16209	InhGNRH
-0.173345	6.21551	-1.19606	0.245363	0.494402	-5.95711	-1.16169	InhGNRH
0.23484	5.32466	1.18507	0.24553	0.494402	-5.69392	1.16128	InhGNRH
-0.145712	6.34236	-1.18781	0.245577	0.494402	-5.96596	-1.16116	InhGNRH
0.215236	5.38445	1.18515	0.245612	0.494402	-5.75864	1.16107	InhGNRH
-0.104587	8.58496	-1.18984	0.245821	0.494515	-6.36847	-1.16056	InhGNRH
0.258662	5.45585	1.1903	0.245835	0.494515	-5.72698	1.16052	InhGNRH
-0.147537	7.53496	-1.18724	0.24656	0.495766	-6.19593	-1.15875	InhGNRH
0.13153	7.01239	1.18533	0.246625	0.495766	-6.10324	1.15859	InhGNRH
-0.132098	6.73305	-1.18251	0.246799	0.495872	-6.07051	-1.15816	InhGNRH
-0.146248	6.54145	-1.18545	0.246868	0.495872	-5.99222	-1.15799	InhGNRH
0.225942	6.15073	1.18785	0.24693	0.495872	-5.89383	1.15784	InhGNRH
0.154714	7.22548	1.18341	0.247221	0.496289	-6.14249	1.15713	InhGNRH
-0.219436	6.51169	-1.17666	0.247422	0.496523	-6.02739	-1.15663	InhGNRH
0.136481	7.02136	1.18735	0.247766	0.496964	-6.11541	1.15579	InhGNRH
-0.221122	6.07757	-1.18854	0.24781	0.496964	-5.83182	-1.15569	InhGNRH
0.268704	4.9821	1.18196	0.248061	0.4973	-5.65778	1.15507	InhGNRH
-0.166407	5.96879	-1.17372	0.248581	0.498173	-5.90287	-1.1538	InhGNRH
-0.191328	5.43065	-1.17552	0.249591	0.500028	-5.77149	-1.15134	InhGNRH
0.169399	6.23768	1.17024	0.249962	0.500494	-5.94789	1.15044	InhGNRH
0.151686	7.28438	1.17066	0.249993	0.500494	-6.19714	1.15037	InhGNRH
-0.166074	6.33113	-1.17458	0.250675	0.50169	-5.97195	-1.14871	InhGNRH
0.227082	5.85371	1.17359	0.250787	0.501745	-5.92484	1.14844	InhGNRH
0.16148	8.31209	1.17613	0.251108	0.502216	-6.30523	1.14766	InhGNRH
0.197846	5.80025	1.17496	0.251278	0.502324	-5.80883	1.14725	InhGNRH
-0.151182	7.14857	-1.17516	0.251352	0.502324	-6.18103	-1.14707	InhGNRH
0.151245	7.12879	1.17462	0.251417	0.502324	-6.13285	1.14691	InhGNRH
0.117193	8.36359	1.17452	0.252219	0.503705	-6.3194	1.14498	InhGNRH
-0.328396	5.0915	-1.16895	0.252336	0.503705	-5.67982	-1.14469	InhGNRH
0.276244	5.47659	1.16876	0.252444	0.503705	-5.73016	1.14443	InhGNRH
-0.211497	5.54121	-1.16913	0.252449	0.503705	-5.80036	-1.14442	InhGNRH
-0.166451	6.29194	-1.16333	0.252713	0.503999	-5.99868	-1.14379	InhGNRH
0.189897	7.38666	1.16986	0.252767	0.503999	-6.17379	1.14366	InhGNRH
0.196788	5.48234	1.17157	0.252982	0.504259	-5.79483	1.14314	InhGNRH
-0.145806	7.53662	-1.17097	0.253344	0.504472	-6.23308	-1.14226	InhGNRH
0.279521	5.22084	1.1657	0.253486	0.504472	-5.70847	1.14192	InhGNRH
-0.179758	6.15902	-1.16783	0.253509	0.504472	-5.94866	-1.14187	InhGNRH
-0.22701	5.16153	-1.17161	0.253538	0.504472	-5.73634	-1.1418	InhGNRH
0.233532	6.17319	1.16127	0.253541	0.504472	-5.97448	1.14179	InhGNRH
0.191458	5.7888	1.16169	0.253601	0.504472	-5.92057	1.14165	InhGNRH
0.238375	5.22007	1.17387	0.253903	0.504653	-5.65511	1.14092	InhGNRH
-0.202652	6.01086	-1.17415	0.253914	0.504653	-5.86041	-1.14089	InhGNRH
0.163954	6.80517	1.1679	0.254055	0.504653	-6.05856	1.14056	InhGNRH
-0.220654	5.87483	-1.16974	0.25411	0.504653	-5.83925	-1.14042	InhGNRH
0.238425	5.98079	1.16477	0.254119	0.504653	-5.86515	1.1404	InhGNRH
-0.243154	5.4507	-1.15967	0.254355	0.504951	-5.79746	-1.13984	InhGNRH
0.197287	5.59092	1.17577	0.254831	0.505576	-5.77387	1.13869	InhGNRH
-0.216462	5.77019	-1.16805	0.25484	0.505576	-5.90347	-1.13867	InhGNRH
0.231461	5.63149	1.16293	0.254926	0.505577	-5.78822	1.13847	InhGNRH
0.177673	6.39325	1.16774	0.25536	0.506129	-6.04155	1.13743	InhGNRH
-0.150961	6.17977	-1.15713	0.255376	0.506129	-5.97806	-1.13739	InhGNRH
-0.188081	6.365	-1.16163	0.255537	0.506278	-6.01376	-1.137	InhGNRH
0.24527	5.77259	1.15581	0.255735	0.506374	-5.85397	1.13653	InhGNRH
-0.171841	5.68025	-1.16283	0.255775	0.506374	-5.82194	-1.13643	InhGNRH
0.258958	5.22122	1.15555	0.255842	0.506374	-5.74193	1.13627	InhGNRH
0.230427	5.77032	1.15573	0.255981	0.506414	-5.82017	1.13594	InhGNRH
-0.145311	6.18428	-1.15543	0.256117	0.506414	-5.98767	-1.13562	InhGNRH
-0.242503	5.56798	-1.15537	0.25612	0.506414	-5.81781	-1.13561	InhGNRH
-0.164354	6.42702	-1.15896	0.256224	0.506451	-5.99907	-1.13536	InhGNRH
-0.217265	5.35039	-1.16218	0.256577	0.50698	-5.70016	-1.13452	InhGNRH
0.206956	5.371	1.16081	0.257194	0.507987	-5.72812	1.13305	InhGNRH
0.189491	6.85874	1.16039	0.257304	0.507987	-6.11363	1.13279	InhGNRH
-0.253486	5.4628	-1.15183	0.257345	0.507987	-5.78161	-1.13269	InhGNRH
0.191616	5.71669	1.15118	0.257608	0.508252	-5.84637	1.13206	InhGNRH
0.113748	10.383	1.15888	0.257651	0.508252	-6.58389	1.13196	InhGNRH
-0.193701	5.62335	-1.16028	0.257878	0.508418	-5.86533	-1.13142	InhGNRH
-0.239003	5.18403	-1.15909	0.257923	0.508418	-5.71602	-1.13131	InhGNRH
-0.200056	5.84298	-1.15023	0.257993	0.508418	-5.85462	-1.13115	InhGNRH
-0.207284	5.45399	-1.14992	0.258346	0.508824	-5.7527	-1.13031	InhGNRH
0.23408	5.81664	1.15856	0.258371	0.508824	-5.94845	1.13025	InhGNRH
-0.180091	5.9583	-1.14932	0.258596	0.509096	-5.92632	-1.12972	InhGNRH
-0.181356	6.37377	-1.15392	0.258745	0.509221	-6.04389	-1.12936	InhGNRH
0.183607	5.82254	1.14764	0.259047	0.509647	-5.87538	1.12865	InhGNRH
-0.185317	5.51131	-1.1506	0.259318	0.509654	-5.78939	-1.128	InhGNRH
-0.178056	5.48028	-1.15016	0.25938	0.509654	-5.79608	-1.12786	InhGNRH
0.210112	5.13027	1.15556	0.25939	0.509654	-5.82263	1.12783	InhGNRH
0.182979	5.86767	1.14669	0.259434	0.509654	-5.91773	1.12773	InhGNRH
-0.207567	6.59161	-1.14711	0.259482	0.509654	-6.08882	-1.12762	InhGNRH
-0.187493	6.13803	-1.1548	0.259582	0.509682	-5.93868	-1.12738	InhGNRH
0.172184	5.88123	1.1532	0.260095	0.510519	-5.88401	1.12617	InhGNRH
0.192627	7.1409	1.15259	0.260349	0.510747	-6.12056	1.12557	InhGNRH
0.239915	5.49603	1.14438	0.260609	0.510747	-5.79277	1.12495	InhGNRH
-0.177102	7.70657	-1.15071	0.260617	0.510747	-6.26789	-1.12493	InhGNRH
0.256119	6.01917	1.1502	0.260628	0.510747	-5.82998	1.12491	InhGNRH
-0.323125	5.37796	-1.15058	0.260719	0.510747	-5.83343	-1.12469	InhGNRH
-0.223615	5.41192	-1.1486	0.26073	0.510747	-5.71299	-1.12467	InhGNRH
-0.244849	5.09838	-1.14319	0.261093	0.511288	-5.70466	-1.12381	InhGNRH
0.221794	5.61442	1.14226	0.261461	0.511841	-5.88512	1.12294	InhGNRH
-0.244871	5.26622	-1.14908	0.261647	0.512035	-5.7941	-1.12251	InhGNRH
-0.153003	6.92171	-1.14722	0.262022	0.512362	-6.14216	-1.12163	InhGNRH
0.176638	5.58947	1.14531	0.262076	0.512362	-5.8437	1.1215	InhGNRH
0.173817	6.55192	1.14068	0.262116	0.512362	-6.0848	1.1214	InhGNRH
-0.197557	5.52743	-1.14675	0.262229	0.512362	-5.84347	-1.12114	InhGNRH
0.217122	6.4027	1.14032	0.262248	0.512362	-6.02714	1.12109	InhGNRH
0.223492	5.51667	1.14489	0.262613	0.512907	-5.81499	1.12024	InhGNRH
0.164467	7.51494	1.15543	0.262732	0.512963	-6.24529	1.11996	InhGNRH
0.207912	5.16926	1.14324	0.262815	0.512963	-5.73051	1.11976	InhGNRH
-0.208215	5.33891	-1.13868	0.262946	0.513049	-5.80142	-1.11945	InhGNRH
0.17655	5.39121	1.14441	0.263386	0.513708	-5.81651	1.11842	InhGNRH
-0.170071	5.9866	-1.13939	0.263458	0.513708	-5.95287	-1.11826	InhGNRH
-0.177857	5.56536	-1.14604	0.263652	0.513845	-5.85149	-1.1178	InhGNRH
-0.200856	5.46822	-1.14331	0.263752	0.513845	-5.76387	-1.11757	InhGNRH
0.255804	5.17782	1.13608	0.263789	0.513845	-5.76149	1.11748	InhGNRH
0.13536	7.47126	1.13943	0.263976	0.51404	-6.25435	1.11704	InhGNRH
0.178444	8.47582	1.14212	0.264289	0.514254	-6.34217	1.11631	InhGNRH
0.235238	5.86422	1.13863	0.264381	0.514254	-5.93804	1.1161	InhGNRH
0.100545	8.9888	1.14293	0.264421	0.514254	-6.45516	1.116	InhGNRH
-0.14017	7.71863	-1.14281	0.264434	0.514254	-6.25434	-1.11597	InhGNRH
-0.196324	5.15964	-1.13737	0.264719	0.51451	-5.7584	-1.11531	InhGNRH
-0.31736	5.35179	-1.14231	0.26474	0.51451	-5.69784	-1.11526	InhGNRH
-0.189252	5.94349	-1.13525	0.265061	0.514966	-5.94044	-1.11451	InhGNRH
0.127914	8.32769	1.14156	0.265197	0.515059	-6.29303	1.11419	InhGNRH
0.17689	8.82769	1.13929	0.265283	0.515059	-6.41491	1.11399	InhGNRH
-0.204681	6.5508	-1.13616	0.26659	0.517426	-6.05069	-1.11095	InhGNRH
0.14372	6.34507	1.13993	0.266807	0.517677	-5.99872	1.11045	InhGNRH
-0.179513	5.88409	-1.13278	0.266955	0.517795	-5.91344	-1.1101	InhGNRH
0.147037	6.56888	1.12822	0.267046	0.517802	-6.10536	1.10989	InhGNRH
-0.158845	7.97321	-1.13679	0.267219	0.517966	-6.31632	-1.10949	InhGNRH
0.121752	8.34931	1.13274	0.267406	0.517971	-6.39322	1.10906	InhGNRH
0.244992	6.3739	1.1342	0.267429	0.517971	-6.00875	1.109	InhGNRH
-0.091118	10.1944	-1.13331	0.267484	0.517971	-6.60139	-1.10887	InhGNRH
-0.114941	8.01611	-1.13701	0.267873	0.518554	-6.30989	-1.10798	InhGNRH
0.194358	6.35461	1.13418	0.26827	0.519152	-5.98705	1.10706	InhGNRH
-0.16531	6.67816	-1.12395	0.268829	0.520065	-6.14191	-1.10576	InhGNRH
-0.16411	6.06908	-1.12973	0.269518	0.521226	-5.94771	-1.10417	InhGNRH
0.159349	5.93502	1.12732	0.269623	0.521259	-5.94226	1.10393	InhGNRH
0.181469	5.88414	1.12143	0.269885	0.521351	-5.98498	1.10333	InhGNRH
0.237853	5.51167	1.1244	0.269997	0.521351	-5.81455	1.10307	InhGNRH
0.166342	6.24732	1.12479	0.270081	0.521351	-5.99318	1.10288	InhGNRH
0.182643	5.66833	1.12759	0.27011	0.521351	-5.88002	1.10281	InhGNRH
-0.135042	7.54109	-1.12682	0.270112	0.521351	-6.23748	-1.10281	InhGNRH
0.142295	8.61499	1.13329	0.270312	0.521398	-6.38373	1.10234	InhGNRH
0.187682	6.13185	1.12068	0.270404	0.521398	-6.02121	1.10213	InhGNRH
0.174194	6.11762	1.12068	0.270414	0.521398	-5.98739	1.10211	InhGNRH
0.180662	6.65713	1.12436	0.270488	0.521398	-6.10746	1.10194	InhGNRH
0.146893	6.36525	1.13215	0.270785	0.521799	-6.02072	1.10126	InhGNRH
0.215899	6.43438	1.11886	0.270966	0.521963	-6.01995	1.10084	InhGNRH
-0.249046	5.40937	-1.11866	0.271046	0.521963	-5.846	-1.10066	InhGNRH
-0.100812	8.50069	-1.12662	0.271374	0.522424	-6.39134	-1.0999	InhGNRH
0.187129	6.05573	1.12566	0.271486	0.52247	-5.87138	1.09965	InhGNRH
0.178175	6.00549	1.12149	0.272036	0.523316	-5.95599	1.09839	InhGNRH
0.181445	5.82707	1.12305	0.272103	0.523316	-5.87409	1.09823	InhGNRH
-0.191371	5.42622	-1.1189	0.272547	0.523924	-5.82943	-1.09722	InhGNRH
0.19606	5.23706	1.12249	0.272597	0.523924	-5.74282	1.0971	InhGNRH
-0.142497	7.27858	-1.11651	0.272967	0.52433	-6.26592	-1.09626	InhGNRH
-0.102619	10.9105	-1.12159	0.273041	0.52433	-6.65496	-1.09609	InhGNRH
0.156341	5.56644	1.1144	0.273074	0.52433	-5.85193	1.09601	InhGNRH
0.193457	5.42287	1.11397	0.27325	0.524408	-5.81404	1.09561	InhGNRH
-0.194813	5.17052	-1.11947	0.273292	0.524408	-5.73708	-1.09551	InhGNRH
0.171726	6.10194	1.11553	0.273985	0.525568	-5.98739	1.09393	InhGNRH
0.188898	6.45803	1.11125	0.274178	0.525767	-6.10629	1.09349	InhGNRH
0.189368	5.98596	1.1167	0.274415	0.526052	-5.94125	1.09295	InhGNRH
0.188183	6.05079	1.11702	0.274599	0.526233	-5.96147	1.09253	InhGNRH
0.156479	6.9508	1.11504	0.27485	0.526467	-6.16945	1.09196	InhGNRH
-0.152649	6.80016	-1.11001	0.274899	0.526467	-6.20076	-1.09185	InhGNRH
0.204123	6.20635	1.10862	0.275298	0.52706	-6.04437	1.09094	InhGNRH
-0.187053	6.71879	-1.11151	0.275628	0.52752	-6.14006	-1.09019	InhGNRH
-0.160529	6.5766	-1.10982	0.275801	0.527682	-6.14617	-1.0898	InhGNRH
-0.142306	6.34592	-1.11634	0.275939	0.527774	-6.02951	-1.08949	InhGNRH
0.205665	5.40311	1.10876	0.276229	0.528159	-5.80435	1.08883	InhGNRH
0.183997	5.88479	1.11166	0.276497	0.528499	-5.95783	1.08822	InhGNRH
0.162956	6.37151	1.10423	0.277382	0.529909	-6.07438	1.08622	InhGNRH
-0.220525	7.29538	-1.10366	0.277413	0.529909	-6.32426	-1.08615	InhGNRH
-0.149479	6.95395	-1.11563	0.27771	0.530188	-6.17681	-1.08548	InhGNRH
0.220342	5.36352	1.10288	0.277749	0.530188	-5.83804	1.08539	InhGNRH
0.171734	6.02476	1.10992	0.277828	0.530188	-6.00312	1.08521	InhGNRH
-0.320137	4.07154	-1.11058	0.277939	0.530228	-5.5114	-1.08496	InhGNRH
-0.142901	6.17046	-1.10985	0.278057	0.530281	-6.00299	-1.0847	InhGNRH
0.12816	7.09114	1.10536	0.278358	0.530595	-6.22117	1.08401	InhGNRH
0.173676	6.28416	1.10801	0.278433	0.530595	-6.01297	1.08385	InhGNRH
-0.230981	5.4462	-1.10587	0.278491	0.530595	-5.82542	-1.08372	InhGNRH
0.155264	6.80471	1.10117	0.278639	0.530684	-6.18754	1.08338	InhGNRH
0.231222	5.49348	1.11569	0.278856	0.530684	-5.79552	1.08289	InhGNRH
-0.20483	5.00018	-1.10856	0.278871	0.530684	-5.7535	-1.08286	InhGNRH
-0.138097	6.7176	-1.10714	0.278896	0.530684	-6.09871	-1.0828	InhGNRH
-0.071052	10.9135	-1.10481	0.27942	0.53151	-6.68452	-1.08162	InhGNRH
-0.122688	8.26722	-1.1087	0.279653	0.531781	-6.42806	-1.0811	InhGNRH
-0.241673	5.3274	-1.09852	0.279816	0.531918	-5.85115	-1.08073	InhGNRH
0.199757	5.35628	1.09765	0.279993	0.531918	-5.8606	1.08033	InhGNRH
0.131504	8.32217	1.10489	0.280056	0.531918	-6.39457	1.08019	InhGNRH
0.195848	6.51511	1.10361	0.280085	0.531918	-6.03449	1.08013	InhGNRH
0.180923	5.54564	1.10337	0.280714	0.532666	-5.87323	1.07872	InhGNRH
0.166936	5.94303	1.09597	0.280719	0.532666	-6.01391	1.0787	InhGNRH
0.187678	6.58641	1.10244	0.280809	0.532666	-6.09371	1.0785	InhGNRH
0.162986	6.27394	1.10308	0.280839	0.532666	-6.01581	1.07844	InhGNRH
0.19311	5.81949	1.10069	0.28106	0.532915	-5.93225	1.07794	InhGNRH
0.195934	5.51021	1.09308	0.282166	0.534728	-5.85352	1.07547	InhGNRH
-0.167889	6.40534	-1.09264	0.282342	0.534728	-6.08652	-1.07507	InhGNRH
-0.180184	5.66113	-1.1	0.282394	0.534728	-6.15213	-1.07496	InhGNRH
0.135484	7.33575	1.10002	0.282437	0.534728	-6.24042	1.07486	InhGNRH
-0.0949658	8.69793	-1.09725	0.282592	0.534728	-6.47463	-1.07451	InhGNRH
0.136915	7.00134	1.09958	0.282603	0.534728	-6.18349	1.07449	InhGNRH
-0.144783	6.87966	-1.09974	0.28265	0.534728	-6.20222	-1.07439	InhGNRH
0.186847	5.88881	1.09588	0.28286	0.534819	-5.93298	1.07392	InhGNRH
0.10748	9.48583	1.09698	0.282879	0.534819	-6.56487	1.07388	InhGNRH
0.240549	5.8173	1.09573	0.283272	0.535244	-5.96164	1.073	InhGNRH
0.130559	7.52253	1.10189	0.28329	0.535244	-6.30834	1.07296	InhGNRH
0.143144	7.67223	1.09652	0.283375	0.535244	-6.33497	1.07277	InhGNRH
0.212849	5.32488	1.0889	0.28378	0.535667	-5.86851	1.07187	InhGNRH
-0.154391	6.80721	-1.08921	0.283853	0.535667	-6.16932	-1.0717	InhGNRH
0.174183	6.48018	1.09449	0.283931	0.535667	-6.10944	1.07153	InhGNRH
-0.224768	5.55083	-1.08848	0.283961	0.535667	-5.89446	-1.07146	InhGNRH
-0.210516	5.30332	-1.08816	0.284101	0.53576	-5.80498	-1.07115	InhGNRH
0.148483	6.62402	1.09402	0.284279	0.535878	-6.08657	1.07076	InhGNRH
0.200404	5.23563	1.09746	0.284345	0.535878	-5.84322	1.07061	InhGNRH
-0.175457	6.23548	-1.08665	0.284966	0.536454	-6.07554	-1.06923	InhGNRH
-0.150592	8.61416	-1.09349	0.285034	0.536454	-6.47161	-1.06908	InhGNRH
-0.208956	5.65641	-1.08945	0.285081	0.536454	-5.91714	-1.06898	InhGNRH
0.199209	5.76684	1.09092	0.285149	0.536454	-5.91674	1.06882	InhGNRH
-0.113987	7.59238	-1.08844	0.285162	0.536454	-6.34529	-1.0688	InhGNRH
-0.129255	9.01096	-1.09449	0.285207	0.536454	-6.48171	-1.0687	InhGNRH
-0.200827	5.99062	-1.09074	0.285286	0.536454	-5.98255	-1.06852	InhGNRH
0.194944	5.56784	1.09022	0.285449	0.536537	-5.83581	1.06816	InhGNRH
-0.149018	6.29237	-1.09139	0.285704	0.536537	-6.02875	-1.06759	InhGNRH
0.275607	4.53065	1.09249	0.285734	0.536537	-5.78907	1.06753	InhGNRH
0.215974	5.61984	1.09527	0.285805	0.536537	-5.86049	1.06737	InhGNRH
-0.192663	5.37385	-1.0847	0.285809	0.536537	-5.84484	-1.06736	InhGNRH
0.228335	5.64035	1.08409	0.285875	0.536537	-5.94809	1.06722	InhGNRH
-0.174521	6.59036	-1.08659	0.286198	0.536974	-6.15402	-1.0665	InhGNRH
0.22174	4.90943	1.08921	0.286713	0.537728	-5.6699	1.06536	InhGNRH
-0.149558	6.02032	-1.08381	0.2868	0.537728	-6.05159	-1.06517	InhGNRH
0.174244	5.78833	1.08835	0.286873	0.537728	-5.92534	1.06501	InhGNRH
0.167688	7.39566	1.086	0.287083	0.537878	-6.28469	1.06454	InhGNRH
-0.174821	8.14841	-1.08167	0.287135	0.537878	-6.43668	-1.06443	InhGNRH
0.168648	5.32769	1.0809	0.287275	0.53797	-5.86515	1.06412	InhGNRH
0.122859	7.88144	1.08465	0.287736	0.538663	-6.39865	1.0631	InhGNRH
0.165238	6.04742	1.08556	0.288189	0.539186	-5.98659	1.0621	InhGNRH
-0.136764	7.49861	-1.08369	0.288259	0.539186	-6.30591	-1.06195	InhGNRH
-0.141224	7.43612	-1.08821	0.288463	0.539186	-6.25871	-1.0615	InhGNRH
0.130136	7.09295	1.07864	0.288477	0.539186	-6.25799	1.06147	InhGNRH
-0.152527	5.9753	-1.08869	0.288571	0.539186	-5.97828	-1.06126	InhGNRH
-0.182775	5.87481	-1.07777	0.288646	0.539186	-6.02139	-1.0611	InhGNRH
0.164647	6.28782	1.07776	0.288654	0.539186	-6.09847	1.06108	InhGNRH
0.165364	6.03984	1.08333	0.288884	0.539444	-5.96994	1.06057	InhGNRH
-0.212877	5.16545	-1.08247	0.289361	0.540165	-5.78435	-1.05952	InhGNRH
0.20431	5.9811	1.08147	0.289718	0.54066	-5.99622	1.05874	InhGNRH
0.204252	5.67747	1.07863	0.290192	0.540892	-5.918	1.0577	InhGNRH
0.183483	6.46285	1.07423	0.29021	0.540892	-6.10192	1.05766	InhGNRH
-0.180717	5.34801	-1.07466	0.290215	0.540892	-5.88049	-1.05765	InhGNRH
0.151776	6.18616	1.07414	0.29025	0.540892	-6.0532	1.05757	InhGNRH
-0.171765	5.69131	-1.07816	0.290303	0.540892	-5.90616	-1.05746	InhGNRH
0.194374	6.07236	1.08024	0.290417	0.540892	-5.99442	1.05721	InhGNRH
0.203049	7.81148	1.08049	0.290538	0.540892	-6.34493	1.05694	InhGNRH
-0.202502	6.30062	-1.07335	0.290597	0.540892	-6.0859	-1.05681	InhGNRH
-0.177944	5.64473	-1.07593	0.290666	0.540892	-5.96479	-1.05666	InhGNRH
-0.199209	5.54178	-1.07291	0.290792	0.540957	-5.879	-1.05639	InhGNRH
0.44932	5.71612	1.07416	0.29095	0.54108	-5.99935	1.05604	InhGNRH
0.162734	6.12289	1.07901	0.29132	0.541598	-6.04308	1.05523	InhGNRH
-0.123942	7.2574	-1.07588	0.291668	0.54195	-6.30495	-1.05447	InhGNRH
0.186755	5.34871	1.07647	0.291693	0.54195	-5.89758	1.05442	InhGNRH
0.152768	6.39739	1.08955	0.291806	0.541991	-6.0754	1.05417	InhGNRH
0.190658	5.21009	1.07664	0.292195	0.542543	-5.85292	1.05332	InhGNRH
-0.1743	5.54473	-1.06774	0.293084	0.544023	-5.89711	-1.05138	InhGNRH
0.279404	5.29883	1.06679	0.293506	0.544493	-5.82948	1.05046	InhGNRH
-0.221793	5.16279	-1.07341	0.293522	0.544493	-5.85412	-1.05043	InhGNRH
-0.136437	7.11102	-1.06558	0.294045	0.545224	-6.32869	-1.04929	InhGNRH
0.169728	6.42726	1.0698	0.2941	0.545224	-6.09732	1.04917	InhGNRH
-0.196445	6.15464	-1.07183	0.294214	0.545264	-6.05495	-1.04892	InhGNRH
0.19962	5.56783	1.06942	0.294326	0.5453	-5.89932	1.04868	InhGNRH
-0.158973	6.53825	-1.07313	0.294423	0.54531	-6.13688	-1.04847	InhGNRH
0.148532	6.23834	1.06776	0.295466	0.54707	-6.05008	1.04621	InhGNRH
-0.145715	7.28609	-1.06379	0.295733	0.547394	-6.36242	-1.04563	InhGNRH
-0.187489	5.58543	-1.06596	0.295888	0.547508	-5.89044	-1.04529	InhGNRH
-0.126774	7.98536	-1.06682	0.296024	0.547589	-6.44365	-1.045	InhGNRH
-0.181464	7.44328	-1.06755	0.296216	0.547691	-6.32038	-1.04458	InhGNRH
0.169509	5.36765	1.06947	0.296264	0.547691	-5.8103	1.04448	InhGNRH
0.183831	6.34491	1.06481	0.296709	0.548126	-6.09092	1.04352	InhGNRH
-0.16416	6.94733	-1.06009	0.29671	0.548126	-6.25243	-1.04352	InhGNRH
-0.158655	5.89987	-1.05933	0.296844	0.548126	-5.99591	-1.04323	InhGNRH
-0.159766	6.08672	-1.06356	0.29687	0.548126	-6.05057	-1.04317	InhGNRH
-0.166394	5.5222	-1.0609	0.29722	0.5486	-5.89504	-1.04241	InhGNRH
0.122159	7.18594	1.06268	0.297358	0.548682	-6.29797	1.04212	InhGNRH
-0.162094	6.82178	-1.06757	0.297597	0.548953	-6.19755	-1.0416	InhGNRH
0.154855	5.70064	1.06596	0.297873	0.549245	-5.95316	1.04101	InhGNRH
-0.188219	5.60616	-1.05689	0.297941	0.549245	-5.93343	-1.04086	InhGNRH
-0.144883	6.45696	-1.06163	0.298174	0.549502	-6.15281	-1.04036	InhGNRH
0.188011	5.26982	1.05854	0.298351	0.549657	-5.83663	1.03998	InhGNRH
-0.179462	5.68452	-1.06048	0.298471	0.549707	-5.91595	-1.03972	InhGNRH
-0.169777	5.99683	-1.05688	0.298939	0.550125	-6.03492	-1.03871	InhGNRH
-0.113317	7.36887	-1.06141	0.298989	0.550125	-6.26513	-1.0386	InhGNRH
-0.171859	5.76941	-1.06588	0.298991	0.550125	-5.97973	-1.0386	InhGNRH
0.278546	6.44707	1.05862	0.29907	0.550125	-6.13793	1.03843	InhGNRH
0.162091	7.1371	1.05404	0.299379	0.550522	-6.28652	1.03777	InhGNRH
-0.149227	6.60734	-1.05959	0.299681	0.550905	-6.11563	-1.03712	InhGNRH
0.121434	7.48853	1.05939	0.299818	0.550986	-6.31135	1.03682	InhGNRH
-0.130048	7.08025	-1.05872	0.299938	0.551036	-6.24745	-1.03657	InhGNRH
0.164328	7.98732	1.05627	0.300483	0.551866	-6.39042	1.0354	InhGNRH
0.246199	5.33386	1.05486	0.300969	0.552587	-5.81257	1.03436	InhGNRH
0.213375	6.23164	1.05561	0.301219	0.552874	-6.03172	1.03382	InhGNRH
-0.177456	6.9034	-1.05772	0.301614	0.553117	-6.24166	-1.03298	InhGNRH
0.236742	5.47024	1.05106	0.301625	0.553117	-5.92063	1.03295	InhGNRH
-0.129381	7.56554	-1.05223	0.301691	0.553117	-6.37384	-1.03281	InhGNRH
-0.199029	5.89655	-1.05356	0.301726	0.553117	-6.08048	-1.03274	InhGNRH
0.17672	5.73325	1.04754	0.302164	0.553389	-5.96627	1.0318	InhGNRH
0.155542	5.87	1.05216	0.302198	0.553389	-5.98436	1.03173	InhGNRH
-0.261308	4.47809	-1.05342	0.302198	0.553389	-5.93734	-1.03173	InhGNRH
0.177727	5.96397	1.0529	0.302303	0.553389	-6.00669	1.03151	InhGNRH
-0.139279	6.7291	-1.05056	0.302349	0.553389	-6.24256	-1.03141	InhGNRH
-0.0842971	9.21474	-1.05424	0.302436	0.553389	-6.54558	-1.03122	InhGNRH
0.180546	5.81656	1.05575	0.302561	0.553448	-5.9926	1.03096	InhGNRH
0.259502	5.15783	1.0523	0.302756	0.553589	-5.75131	1.03054	InhGNRH
0.141525	6.13718	1.05011	0.302865	0.553589	-6.08483	1.03031	InhGNRH
0.177375	5.43629	1.05158	0.303008	0.553589	-5.83099	1.03	InhGNRH
-0.186547	6.34628	-1.05205	0.303013	0.553589	-6.07117	-1.02999	InhGNRH
-0.0938164	10.9755	-1.04969	0.303388	0.554063	-6.78243	-1.0292	InhGNRH
-0.172715	5.74178	-1.05005	0.30346	0.554063	-5.98026	-1.02904	InhGNRH
-0.142922	6.46762	-1.04388	0.303831	0.554568	-6.18772	-1.02825	InhGNRH
-0.180919	6.42502	-1.0494	0.304079	0.55485	-6.10239	-1.02773	InhGNRH
-0.118503	7.6839	-1.04347	0.304206	0.55491	-6.40894	-1.02746	InhGNRH
0.214263	5.88094	1.04684	0.304534	0.555308	-6.02079	1.02676	InhGNRH
-0.148078	6.35274	-1.04796	0.304612	0.555308	-6.0658	-1.02659	InhGNRH
-0.219161	5.1095	-1.04498	0.304716	0.555327	-5.84471	-1.02637	InhGNRH
0.115351	7.09487	1.04558	0.304893	0.555478	-6.2709	1.026	InhGNRH
0.155695	6.1729	1.04111	0.305302	0.556052	-6.08895	1.02513	InhGNRH
-0.115773	7.19928	-1.04583	0.305483	0.556208	-6.27054	-1.02475	InhGNRH
0.132991	7.01135	1.05114	0.305576	0.556208	-6.26208	1.02455	InhGNRH
-0.173423	5.93325	-1.04532	0.305693	0.55625	-6.00663	-1.0243	InhGNRH
-0.149556	5.98886	-1.04605	0.306108	0.556833	-6.02817	-1.02342	InhGNRH
-0.197145	5.28886	-1.04314	0.30625	0.55692	-5.85571	-1.02312	InhGNRH
0.160859	6.45933	1.04412	0.30642	0.557058	-6.19175	1.02276	InhGNRH
-0.170609	6.38158	-1.04403	0.306516	0.557062	-6.17455	-1.02256	InhGNRH
0.318273	5.38359	1.0376	0.306893	0.557575	-5.93113	1.02176	InhGNRH
0.211976	5.40006	1.03817	0.307303	0.558149	-5.9227	1.0209	InhGNRH
0.151129	6.20393	1.04149	0.307823	0.55884	-6.08393	1.0198	InhGNRH
0.137263	6.12261	1.04282	0.307873	0.55884	-6.08599	1.0197	InhGNRH
0.182201	5.49759	1.03672	0.307975	0.558854	-5.89088	1.01948	InhGNRH
0.174516	6.25892	1.03962	0.308614	0.559843	-6.13767	1.01813	InhGNRH
-0.144461	5.62789	-1.04228	0.308903	0.560117	-6.01337	-1.01753	InhGNRH
-0.103363	8.40249	-1.03922	0.309028	0.560117	-6.46665	-1.01726	InhGNRH
0.158402	5.89511	1.03292	0.30905	0.560117	-6.02186	1.01722	InhGNRH
0.150811	6.79672	1.0321	0.309237	0.560284	-6.24734	1.01683	InhGNRH
0.139303	6.92176	1.03137	0.309576	0.560633	-6.28168	1.01611	InhGNRH
-0.133475	6.54739	-1.04137	0.309619	0.560633	-6.16422	-1.01602	InhGNRH
-0.173262	5.60658	-1.03764	0.31013	0.561387	-5.90137	-1.01495	InhGNRH
0.166431	5.81014	1.03627	0.310615	0.562093	-6.01092	1.01393	InhGNRH
-0.231779	4.94483	-1.03099	0.311098	0.562722	-5.74145	-1.01292	InhGNRH
0.175407	5.83921	1.03655	0.311154	0.562722	-5.99549	1.0128	InhGNRH
0.205837	5.60437	1.04237	0.311329	0.562754	-5.9768	1.01244	InhGNRH
0.164296	6.46286	1.02751	0.311362	0.562754	-6.17623	1.01237	InhGNRH
-0.163227	6.20634	-1.02714	0.311535	0.562895	-6.15808	-1.01201	InhGNRH
0.186497	5.43333	1.02951	0.311848	0.563214	-5.93025	1.01135	InhGNRH
0.192805	6.12233	1.03319	0.311901	0.563214	-6.05096	1.01124	InhGNRH
0.24441	4.77768	1.0317	0.312061	0.56333	-5.82292	1.01091	InhGNRH
0.17036	5.69153	1.03045	0.312342	0.563664	-5.95575	1.01032	InhGNRH
0.186094	5.49742	1.03028	0.312473	0.563729	-5.90903	1.01005	InhGNRH
0.216359	5.91431	1.0288	0.312605	0.563794	-5.97284	1.00977	InhGNRH
0.15754	5.89719	1.0279	0.313449	0.565144	-6.01213	1.00801	InhGNRH
-0.106565	7.30832	-1.02933	0.313853	0.565701	-6.29687	-1.00717	InhGNRH
0.133406	6.71598	1.02692	0.314171	0.566101	-6.22035	1.00651	InhGNRH
-0.220559	5.22591	-1.02085	0.314463	0.56621	-5.8764	-1.0059	InhGNRH
-0.154171	5.93789	-1.02671	0.314538	0.56621	-6.02233	-1.00575	InhGNRH
0.0980619	8.40877	1.02561	0.314588	0.56621	-6.50187	1.00564	InhGNRH
-0.191675	5.82799	-1.03071	0.314633	0.56621	-6.0551	-1.00555	InhGNRH
-0.170016	5.35921	-1.02233	0.31471	0.56621	-5.95146	-1.00539	InhGNRH
0.223135	5.06138	1.02321	0.315115	0.566766	-5.75799	1.00455	InhGNRH
-0.210821	5.45209	-1.01969	0.315614	0.567492	-5.91113	-1.00351	InhGNRH
-0.134258	7.31637	-1.02131	0.31597	0.567903	-6.35973	-1.00277	InhGNRH
-0.123521	7.70712	-1.0256	0.316082	0.567903	-6.43401	-1.00254	InhGNRH
0.176111	5.49619	1.02025	0.316304	0.567903	-5.92951	1.00208	InhGNRH
0.150798	6.82231	1.01684	0.316338	0.567903	-6.25621	1.00201	InhGNRH
0.190522	4.90175	1.02374	0.31638	0.567903	-5.90952	1.00193	InhGNRH
-0.213326	5.41578	-1.01711	0.316419	0.567903	-5.9569	-1.00184	InhGNRH
-0.157165	8.34095	-1.02231	0.316587	0.567935	-6.46229	-1.0015	InhGNRH
0.0861404	10.3011	1.02181	0.316629	0.567935	-6.71728	1.00141	InhGNRH
-0.153713	6.32766	-1.02367	0.316767	0.56801	-6.1087	-1.00112	InhGNRH
0.181119	6.09605	1.01899	0.317072	0.568384	-6.07379	1.00049	InhGNRH
0.1301	7.3541	1.02293	0.317487	0.568952	-6.33734	0.999636	InhGNRH
-0.146403	7.05513	-1.01924	0.317668	0.568952	-6.32201	-0.999262	InhGNRH
0.14942	6.47403	1.01804	0.317678	0.568952	-6.16796	0.999242	InhGNRH
0.183217	5.35914	1.01258	0.318343	0.569971	-5.90771	0.997869	InhGNRH
0.18964	5.43813	1.01844	0.318496	0.570072	-5.90893	0.997554	InhGNRH
-0.136778	6.47874	-1.01598	0.318874	0.570407	-6.14476	-0.996774	InhGNRH
0.127633	6.77985	1.01186	0.318876	0.570407	-6.26124	0.99677	InhGNRH
-0.125946	7.26231	-1.01326	0.319439	0.571242	-6.34473	-0.99561	InhGNRH
-0.154637	6.04882	-1.01473	0.319725	0.57155	-6.08961	-0.995024	InhGNRH
-0.112628	7.90602	-1.01534	0.319805	0.57155	-6.44994	-0.994859	InhGNRH
-0.150096	5.31522	-1.01322	0.319952	0.57164	-5.94973	-0.994557	InhGNRH
0.0891701	8.41405	1.01459	0.320675	0.572648	-6.49354	0.993073	InhGNRH
0.241993	7.10762	1.00756	0.32071	0.572648	-6.38584	0.993	InhGNRH
-0.18165	5.68263	-1.0099	0.320826	0.572682	-6.04192	-0.992762	InhGNRH
0.173628	5.47141	1.00674	0.3211	0.572904	-5.94088	0.992199	InhGNRH
0.177976	5.32694	1.00665	0.321144	0.572904	-5.86202	0.99211	InhGNRH
0.171277	5.37934	1.0068	0.321268	0.572952	-5.90385	0.991855	InhGNRH
-0.154995	6.68186	-1.00795	0.321487	0.57317	-6.22487	-0.991407	InhGNRH
-0.121076	9.75283	-1.01265	0.321767	0.573496	-6.66078	-0.990833	InhGNRH
0.191477	7.37665	1.01287	0.321875	0.573516	-6.3493	0.990612	InhGNRH
-0.152974	6.42186	-1.00461	0.322241	0.573995	-6.2165	-0.989863	InhGNRH
0.116464	6.82302	1.01204	0.322703	0.574644	-6.24807	0.988919	InhGNRH
-0.188598	5.43346	-1.00581	0.323035	0.575063	-5.89258	-0.98824	InhGNRH
0.125718	7.32598	1.00785	0.323565	0.575834	-6.39115	0.987157	InhGNRH
0.226922	5.47518	1.00086	0.323892	0.576215	-5.93697	0.986491	InhGNRH
-0.163615	5.79541	-1.00287	0.324038	0.576215	-6.06521	-0.986194	InhGNRH
0.121559	6.82246	1.00783	0.324072	0.576215	-6.24108	0.986124	InhGNRH
-0.197427	7.5363	-1.00668	0.324426	0.576671	-6.383	-0.985403	InhGNRH
-0.0824057	9.80451	-1.00434	0.325178	0.577834	-6.6596	-0.983872	InhGNRH
0.16029	6.6228	1.00849	0.325315	0.577849	-6.20996	0.983593	InhGNRH
-0.147503	7.41446	-1.0133	0.325382	0.577849	-6.36953	-0.983458	InhGNRH
0.187481	5.48741	1.00173	0.325744	0.578018	-5.96855	0.982723	InhGNRH
-0.1864	5.55128	-1.00063	0.325776	0.578018	-5.94503	-0.982658	InhGNRH
0.168578	5.56607	1.00478	0.325806	0.578018	-5.97774	0.982598	InhGNRH
-0.170766	5.4446	-0.996725	0.325868	0.578018	-5.97608	-0.98247	InhGNRH
-0.124314	6.71052	-1.00224	0.326504	0.578969	-6.17784	-0.98118	InhGNRH
0.118803	7.24329	0.995197	0.3266	0.578969	-6.35438	0.980985	InhGNRH
0.128556	7.87315	1.00216	0.327009	0.579513	-6.43064	0.980156	InhGNRH
-0.106367	8.62772	-1.00096	0.327104	0.579513	-6.55693	-0.979965	InhGNRH
0.189864	6.25	0.999075	0.327281	0.579627	-6.07023	0.979606	InhGNRH
0.109586	7.91347	1.0022	0.327364	0.579627	-6.43078	0.979438	InhGNRH
-0.154656	6.46463	-0.998143	0.327707	0.580054	-6.14789	-0.978742	InhGNRH
-0.151369	5.83708	-0.992695	0.327801	0.580054	-6.04887	-0.978552	InhGNRH
0.232978	5.69025	0.991228	0.328506	0.581128	-5.99972	0.977127	InhGNRH
0.318999	5.18654	0.9962	0.328808	0.581395	-5.97661	0.976518	InhGNRH
0.181118	5.47145	0.995478	0.328854	0.581395	-5.97181	0.976424	InhGNRH
-0.0825842	8.73343	-0.996594	0.329052	0.581546	-6.5821	-0.976025	InhGNRH
0.126644	6.94815	0.995818	0.329136	0.581546	-6.29804	0.975855	InhGNRH
-0.189191	5.66947	-0.99346	0.329444	0.581917	-5.99061	-0.975233	InhGNRH
0.17578	5.25576	0.99213	0.329792	0.58227	-5.87232	0.974532	InhGNRH
0.157964	5.85898	0.99046	0.329875	0.58227	-6.09673	0.974365	InhGNRH
0.147681	6.53893	0.988253	0.32994	0.58227	-6.23993	0.974235	InhGNRH
0.132046	7.22206	0.994968	0.330062	0.582312	-6.37149	0.973989	InhGNRH
-0.147556	7.12558	-0.992829	0.330322	0.582596	-6.36098	-0.973466	InhGNRH
0.140923	6.799	0.98677	0.330656	0.582845	-6.27842	0.972793	InhGNRH
-0.141391	5.85478	-0.992763	0.33066	0.582845	-6.04876	-0.972785	InhGNRH
0.129417	7.24225	0.990075	0.330862	0.582893	-6.376	0.972379	InhGNRH
0.197414	5.07598	0.993271	0.330884	0.582893	-5.93426	0.972334	InhGNRH
-0.177928	8.34408	-0.985503	0.331269	0.583396	-6.56231	-0.971561	InhGNRH
-0.219468	5.30491	-0.991139	0.33138	0.583419	-5.9544	-0.971337	InhGNRH
-0.144679	6.13128	-0.985315	0.331539	0.583436	-6.15779	-0.971018	InhGNRH
-0.203667	6.74977	-0.984845	0.331587	0.583436	-6.34303	-0.970921	InhGNRH
0.316403	4.69602	0.98949	0.331738	0.583513	-5.7711	0.970619	InhGNRH
0.159529	5.79422	0.984631	0.331829	0.583513	-6.04979	0.970437	InhGNRH
-0.171777	7.12966	-0.983948	0.332022	0.583679	-6.37994	-0.970049	InhGNRH
0.153581	6.35388	0.988392	0.332184	0.58379	-6.16061	0.969725	InhGNRH
-0.153917	6.15835	-0.983709	0.332284	0.583793	-6.16178	-0.969523	InhGNRH
0.14221	5.74388	0.984303	0.332506	0.584009	-6.06088	0.969079	InhGNRH
-0.154308	5.78754	-0.982639	0.332837	0.584417	-6.02725	-0.968416	InhGNRH
0.115784	8.35915	0.986231	0.333056	0.584605	-6.52647	0.967977	InhGNRH
-0.424091	5.83553	-0.985247	0.333163	0.584605	-6.24506	-0.967762	InhGNRH
-0.174461	5.24918	-0.983022	0.333338	0.584605	-5.94034	-0.967412	InhGNRH
-0.157306	6.30203	-0.988152	0.33334	0.584605	-6.1267	-0.967409	InhGNRH
-0.135984	6.33403	-0.980886	0.333648	0.584817	-6.19469	-0.966792	InhGNRH
0.149832	6.02127	0.980783	0.333718	0.584817	-6.11041	0.966653	InhGNRH
-0.136216	6.62266	-0.984453	0.333778	0.584817	-6.24271	-0.966532	InhGNRH
0.0992181	7.46572	0.986367	0.333856	0.584817	-6.39949	0.966376	InhGNRH
0.108887	9.35665	0.985549	0.334168	0.585096	-6.64916	0.965753	InhGNRH
-0.163065	6.05921	-0.979436	0.334213	0.585096	-6.1554	-0.965662	InhGNRH
-0.101824	7.67262	-0.984924	0.334315	0.585101	-6.44979	-0.965459	InhGNRH
-0.150112	5.6644	-0.982697	0.334542	0.585325	-6.07007	-0.965006	InhGNRH
-0.116478	7.34348	-0.986112	0.335382	0.586475	-6.37926	-0.96333	InhGNRH
-0.192557	5.22084	-0.979924	0.335398	0.586475	-5.89321	-0.963298	InhGNRH
0.172741	5.25381	0.983602	0.335769	0.58695	-5.90658	0.962559	InhGNRH
0.147077	6.21937	0.977649	0.336034	0.58724	-6.18104	0.962031	InhGNRH
-0.178811	5.9527	-0.97816	0.336272	0.58736	-6.05753	-0.961557	InhGNRH
-0.193859	5.75607	-0.979072	0.336337	0.58736	-6.10245	-0.961427	InhGNRH
-0.237985	5.38819	-0.980433	0.336443	0.58736	-5.94723	-0.961217	InhGNRH
-0.11539	7.59615	-0.97475	0.3365	0.58736	-6.43606	-0.961104	InhGNRH
0.109953	7.9779	0.978271	0.336871	0.587834	-6.49806	0.960366	InhGNRH
-0.119062	7.35369	-0.976776	0.337121	0.588096	-6.4111	-0.95987	InhGNRH
0.153379	5.99742	0.975189	0.337635	0.588747	-6.10955	0.958848	InhGNRH
0.159299	6.07857	0.979862	0.337693	0.588747	-6.10608	0.958734	InhGNRH
-0.131303	6.23217	-0.975957	0.337837	0.588825	-6.16972	-0.958447	InhGNRH
0.153939	7.18178	0.984158	0.33824	0.589353	-6.32456	0.957648	InhGNRH
0.176749	5.53336	0.969369	0.339138	0.590744	-6.07555	0.955869	InhGNRH
0.153108	6.01346	0.97355	0.339324	0.590756	-6.12151	0.955501	InhGNRH
-0.120028	7.7636	-0.97122	0.339345	0.590756	-6.52419	-0.95546	InhGNRH
0.175477	5.38599	0.971581	0.339512	0.5908	-5.96194	0.95513	InhGNRH
0.14747	6.01793	0.968867	0.33957	0.5908	-6.11814	0.955016	InhGNRH
0.158877	5.9722	0.97159	0.339937	0.591264	-6.11968	0.95429	InhGNRH
0.123121	7.67827	0.966464	0.340568	0.592044	-6.50108	0.953043	InhGNRH
0.11807	6.30435	0.968763	0.340586	0.592044	-6.20574	0.953009	InhGNRH
-0.250181	5.50726	-0.966029	0.340783	0.592064	-6.04254	-0.952619	InhGNRH
0.188942	5.82004	0.965999	0.340797	0.592064	-6.08998	0.952591	InhGNRH
0.18176	6.2251	0.969401	0.341006	0.592252	-6.19574	0.95218	InhGNRH
0.198964	5.65628	0.965117	0.341233	0.592473	-5.99902	0.951732	InhGNRH
0.111441	8.54385	0.9701	0.341459	0.592692	-6.56118	0.951286	InhGNRH
-0.122431	7.65007	-0.964612	0.341663	0.592871	-6.49145	-0.950885	InhGNRH
-0.147403	6.78863	-0.965448	0.342532	0.594205	-6.32039	-0.949174	InhGNRH
-0.200782	5.46121	-0.972403	0.342828	0.594543	-5.94308	-0.948593	InhGNRH
0.175698	5.78693	0.967028	0.342991	0.594652	-6.07193	0.948271	InhGNRH
-0.120069	6.69154	-0.965435	0.343606	0.595543	-6.26554	-0.947065	InhGNRH
-0.160093	5.50365	-0.965842	0.343766	0.595645	-5.97197	-0.946751	InhGNRH
0.168359	5.76536	0.963106	0.344899	0.597433	-6.06744	0.944531	InhGNRH
-0.131153	6.29898	-0.957833	0.345035	0.597495	-6.17324	-0.944263	InhGNRH
-0.125782	7.51577	-0.956892	0.345309	0.597708	-6.45449	-0.943727	InhGNRH
0.165665	5.2052	0.961237	0.34536	0.597708	-5.89962	0.943627	InhGNRH
0.204915	5.21619	0.961316	0.345672	0.598073	-5.88674	0.943017	InhGNRH
-0.112903	7.31958	-0.958047	0.346197	0.598805	-6.42031	-0.941992	InhGNRH
0.09556	7.73356	0.960677	0.346377	0.598942	-6.46989	0.941639	InhGNRH
0.152594	5.96283	0.953788	0.346856	0.599594	-6.11133	0.940705	InhGNRH
0.149543	5.71797	0.960435	0.347078	0.599803	-6.05358	0.940272	InhGNRH
-0.125395	7.04745	-0.959005	0.347357	0.600109	-6.30167	-0.939728	InhGNRH
-0.132349	5.83079	-0.958663	0.347652	0.600365	-6.10283	-0.939153	InhGNRH
0.289636	5.5637	0.956746	0.347741	0.600365	-5.93896	0.938979	InhGNRH
-0.0993212	7.20983	-0.95742	0.34781	0.600365	-6.36491	-0.938846	InhGNRH
0.109487	8.79415	0.956589	0.348206	0.600874	-6.62053	0.938075	InhGNRH
0.155459	5.48248	0.952491	0.348636	0.60144	-5.96898	0.937239	InhGNRH
0.151718	5.97169	0.954573	0.348893	0.60157	-6.08507	0.936739	InhGNRH
-0.135528	5.63911	-0.955852	0.349012	0.60157	-6.07314	-0.936508	InhGNRH
-0.137762	5.68708	-0.95811	0.349132	0.60157	-6.07359	-0.936274	InhGNRH
-0.171111	5.32363	-0.948845	0.349328	0.60157	-5.99635	-0.935893	InhGNRH
0.129533	10.6638	0.954621	0.349369	0.60157	-6.81244	0.935813	InhGNRH
-0.113222	8.03822	-0.955592	0.34937	0.60157	-6.5168	-0.935813	InhGNRH
-0.143026	6.37975	-0.953105	0.349423	0.60157	-6.20471	-0.935709	InhGNRH
0.129302	6.68948	0.956153	0.34972	0.601799	-6.29354	0.935133	InhGNRH
-0.203138	5.16692	-0.94975	0.34976	0.601799	-5.89734	-0.935055	InhGNRH
-0.126246	6.36521	-0.952686	0.350195	0.602372	-6.20946	-0.934211	InhGNRH
0.1616	5.60909	0.949132	0.350679	0.602928	-6.03304	0.933274	InhGNRH
0.162601	5.69302	0.948561	0.350771	0.602928	-6.0264	0.933095	InhGNRH
-0.200145	5.44835	-0.945866	0.350824	0.602928	-6.02388	-0.932992	InhGNRH
-0.168626	6.38067	-0.945475	0.351181	0.603367	-6.26267	-0.9323	InhGNRH
0.117731	7.20678	0.94767	0.352049	0.604682	-6.37299	0.930621	InhGNRH
-0.130421	6.7357	-0.943509	0.35217	0.604714	-6.30657	-0.930388	InhGNRH
0.130973	7.74526	0.946619	0.352544	0.604802	-6.45753	0.929666	InhGNRH
0.153894	5.32243	0.94849	0.352584	0.604802	-5.99236	0.92959	InhGNRH
-0.180546	6.08912	-0.943443	0.352708	0.604802	-6.1309	-0.929349	InhGNRH
-0.193511	5.59692	-0.944701	0.352729	0.604802	-6.02424	-0.929309	InhGNRH
-0.133525	6.80014	-0.945941	0.352733	0.604802	-6.33324	-0.929301	InhGNRH
0.101153	7.43821	0.946533	0.353254	0.60552	-6.4229	0.928296	InhGNRH
-0.174281	5.33852	-0.93989	0.353837	0.606261	-5.95974	-0.927172	InhGNRH
-0.147602	5.97781	-0.942389	0.353892	0.606261	-6.15118	-0.927067	InhGNRH
-0.151016	5.42049	-0.940026	0.354395	0.606948	-6.0352	-0.926098	InhGNRH
-0.175742	5.53433	-0.937555	0.35502	0.607841	-6.03427	-0.924897	InhGNRH
-0.087579	9.71314	-0.94238	0.355184	0.607887	-6.74515	-0.924581	InhGNRH
-0.164989	5.24486	-0.939504	0.355252	0.607887	-5.92739	-0.92445	InhGNRH
0.172512	5.1819	0.947855	0.355457	0.608063	-5.90539	0.924055	InhGNRH
-0.157124	6.05466	-0.939943	0.355687	0.608279	-6.16013	-0.923615	InhGNRH
0.15738	7.08356	0.940021	0.355932	0.608396	-6.39749	0.923144	InhGNRH
-0.23085	5.16338	-0.94056	0.355961	0.608396	-5.98651	-0.923089	InhGNRH
0.207187	5.05613	0.940549	0.356167	0.608571	-5.90714	0.922694	InhGNRH
0.118045	7.21085	0.941403	0.356501	0.608708	-6.35305	0.922053	InhGNRH
-0.0982496	9.44879	-0.938332	0.35655	0.608708	-6.74112	-0.921958	InhGNRH
0.138772	6.65983	0.934528	0.356556	0.608708	-6.33515	0.921948	InhGNRH
-0.131366	6.87246	-0.934251	0.356889	0.608829	-6.36593	-0.92131	InhGNRH
0.162285	5.68804	0.93915	0.356911	0.608829	-6.06751	0.921266	InhGNRH
0.12705	8.90461	0.939131	0.356962	0.608829	-6.61695	0.92117	InhGNRH
-0.0950292	8.97489	-0.939878	0.357039	0.608829	-6.6223	-0.921023	InhGNRH
0.0934348	9.25273	0.936889	0.357529	0.609487	-6.70852	0.920084	InhGNRH
-0.169977	5.25334	-0.93431	0.357644	0.609487	-5.9705	-0.919864	InhGNRH
-0.143965	6.09622	-0.939599	0.357822	0.609487	-6.17237	-0.919524	InhGNRH
0.192535	6.07057	0.932343	0.357836	0.609487	-6.14428	0.919496	InhGNRH
0.122097	6.82827	0.931949	0.358044	0.609665	-6.35226	0.919098	InhGNRH
0.178316	5.29593	0.93586	0.358271	0.609666	-5.97751	0.918665	InhGNRH
-0.155148	5.54939	-0.938062	0.358312	0.609666	-6.05395	-0.918586	InhGNRH
0.143919	5.96594	0.93227	0.358354	0.609666	-6.11158	0.918506	InhGNRH
-0.166014	5.45534	-0.934762	0.358492	0.609726	-6.00207	-0.918242	InhGNRH
0.159282	7.48131	0.935643	0.358674	0.609859	-6.4395	0.917895	InhGNRH
-0.142126	6.01436	-0.936512	0.359052	0.610326	-6.16149	-0.917174	InhGNRH
-0.124858	6.39097	-0.936345	0.359178	0.610365	-6.28997	-0.916933	InhGNRH
0.223521	5.36117	0.930074	0.359429	0.610481	-5.98635	0.916454	InhGNRH
0.135215	6.66839	0.93755	0.359453	0.610481	-6.30867	0.916409	InhGNRH
-0.13258	6.52587	-0.933353	0.359566	0.610498	-6.24534	-0.916192	InhGNRH
0.131504	5.94665	0.932362	0.360315	0.611595	-6.16065	0.914765	InhGNRH
0.184992	5.44971	0.9309	0.360512	0.611753	-5.99523	0.91439	InhGNRH
-0.162669	5.59432	-0.926785	0.360675	0.611855	-6.06773	-0.914079	InhGNRH
0.159936	5.71044	0.929956	0.360806	0.611901	-6.08508	0.91383	InhGNRH
0.122763	6.80454	0.929071	0.361345	0.612638	-6.30785	0.912806	InhGNRH
0.167254	5.69351	0.926669	0.361604	0.612902	-6.08547	0.912313	InhGNRH
0.140502	5.95807	0.929793	0.361885	0.613183	-6.10313	0.911779	InhGNRH
0.120486	5.77647	0.929562	0.361977	0.613183	-6.09403	0.911604	InhGNRH
0.139396	6.64978	0.9262	0.362184	0.613358	-6.32615	0.911211	InhGNRH
0.176592	5.5289	0.923582	0.362325	0.613359	-6.01758	0.910944	InhGNRH
-0.140297	5.88913	-0.92641	0.362392	0.613359	-6.11472	-0.910816	InhGNRH
0.122533	7.79759	0.928532	0.362795	0.613857	-6.52433	0.910052	InhGNRH
0.182659	5.25132	0.922128	0.362894	0.613857	-6.01528	0.909864	InhGNRH
-0.14426	6.6863	-0.92846	0.36328	0.61424	-6.33524	-0.909132	InhGNRH
-0.17288	7.5192	-0.926355	0.363421	0.61424	-6.41452	-0.908866	InhGNRH
0.153506	6.51723	0.921238	0.363507	0.61424	-6.27275	0.908702	InhGNRH
-0.165196	5.41195	-0.925479	0.363565	0.61424	-5.94864	-0.908592	InhGNRH
-0.158162	5.51724	-0.925232	0.36364	0.61424	-6.06298	-0.908451	InhGNRH
0.212822	4.94076	0.924621	0.363748	0.614247	-5.81693	0.908246	InhGNRH
-0.120725	6.77791	-0.924695	0.363981	0.614346	-6.33028	-0.907805	InhGNRH
0.138454	5.98806	0.924171	0.364149	0.614346	-6.17996	0.907488	InhGNRH
-0.135962	6.26492	-0.923588	0.364218	0.614346	-6.25377	-0.907357	InhGNRH
-0.163895	6.99389	-0.921211	0.364386	0.614346	-6.40671	-0.907039	InhGNRH
-0.175799	5.46176	-0.928179	0.364421	0.614346	-5.96917	-0.906972	InhGNRH
0.173915	6.33125	0.920177	0.364431	0.614346	-6.21901	0.906955	InhGNRH
-0.147188	6.04273	-0.922886	0.364647	0.614537	-6.20756	-0.906545	InhGNRH
-0.107186	6.91381	-0.921609	0.364783	0.614591	-6.32807	-0.906288	InhGNRH
-0.171331	5.2667	-0.925039	0.36496	0.614713	-6.00683	-0.905954	InhGNRH
-0.126929	7.09204	-0.922237	0.365077	0.614735	-6.39032	-0.905734	InhGNRH
0.128653	6.2702	0.920313	0.365305	0.614944	-6.25987	0.905303	InhGNRH
0.148924	5.94654	0.921129	0.365542	0.615168	-6.13757	0.904855	InhGNRH
-0.125838	6.40041	-0.918612	0.365651	0.615175	-6.26913	-0.90465	InhGNRH
-0.119212	6.77407	-0.921121	0.365814	0.615183	-6.31668	-0.904341	InhGNRH
-0.166741	7.24679	-0.922633	0.365933	0.615183	-6.40939	-0.904118	InhGNRH
0.160055	5.56562	0.920298	0.365967	0.615183	-6.03579	0.904053	InhGNRH
-0.182582	5.75971	-0.927651	0.36623	0.61545	-6.19694	-0.903557	InhGNRH
0.161161	5.81735	0.918919	0.366801	0.616177	-6.06375	0.902482	InhGNRH
0.141717	7.26045	0.919392	0.36693	0.616177	-6.33435	0.902239	InhGNRH
-0.220275	6.2552	-0.919064	0.366975	0.616177	-6.13368	-0.902154	InhGNRH
-0.101404	10.8206	-0.917858	0.367303	0.616552	-6.8563	-0.901536	InhGNRH
-0.129722	6.65019	-0.916211	0.367771	0.617138	-6.33327	-0.900656	InhGNRH
-0.159953	5.7331	-0.916925	0.367882	0.617138	-6.04739	-0.900447	InhGNRH
-0.215947	5.29275	-0.912322	0.368124	0.617138	-5.97539	-0.899994	InhGNRH
-0.101381	8.41396	-0.917248	0.368166	0.617138	-6.58621	-0.899915	InhGNRH
-0.165687	5.93161	-0.912192	0.368179	0.617138	-6.15364	-0.89989	InhGNRH
0.160461	6.58355	0.91431	0.368398	0.617138	-6.29273	0.899478	InhGNRH
0.0937076	8.07694	0.916325	0.368474	0.617138	-6.59259	0.899335	InhGNRH
-0.126459	6.99979	-0.915363	0.368668	0.617138	-6.3727	-0.89897	InhGNRH
-0.16321	5.65754	-0.910997	0.368822	0.617138	-6.05444	-0.898682	InhGNRH
0.0957068	8.5933	0.914937	0.368857	0.617138	-6.63199	0.898616	InhGNRH
-0.107716	7.4868	-0.913283	0.368889	0.617138	-6.50696	-0.898556	InhGNRH
0.176948	5.3381	0.912525	0.368905	0.617138	-6.002	0.898526	InhGNRH
-0.142788	5.71504	-0.916502	0.369421	0.617803	-6.09847	-0.897559	InhGNRH
-0.257727	4.84404	-0.910312	0.369588	0.617803	-5.85988	-0.897246	InhGNRH
0.10728	7.38445	0.91228	0.369848	0.617803	-6.45265	0.896759	InhGNRH
0.149869	6.02108	0.917838	0.369881	0.617803	-6.16148	0.896696	InhGNRH
0.168727	5.86136	0.908361	0.370017	0.617803	-6.16732	0.896441	InhGNRH
-0.12495	6.15215	-0.91205	0.370032	0.617803	-6.19924	-0.896414	InhGNRH
0.163268	5.84783	0.908664	0.370034	0.617803	-6.11916	0.896409	InhGNRH
0.167735	6.88818	0.914374	0.370178	0.617868	-6.37075	0.896141	InhGNRH
-0.153402	5.86746	-0.907808	0.370305	0.617907	-6.14527	-0.895902	InhGNRH
-0.124663	7.3637	-0.906609	0.37093	0.618772	-6.45902	-0.894732	InhGNRH
0.156699	6.59956	0.910307	0.371033	0.618772	-6.25508	0.89454	InhGNRH
-0.13495	6.18779	-0.905942	0.371415	0.618961	-6.23565	-0.893825	InhGNRH
-0.174274	5.13451	-0.908798	0.371437	0.618961	-5.99026	-0.893785	InhGNRH
-0.194941	5.37255	-0.911251	0.37146	0.618961	-6.00301	-0.893741	InhGNRH
0.188649	6.4069	0.909291	0.371586	0.618993	-6.22338	0.893507	InhGNRH
0.141857	6.25894	0.905139	0.371698	0.618993	-6.28415	0.893298	InhGNRH
-0.170227	5.89091	-0.905224	0.371794	0.618993	-6.19003	-0.893119	InhGNRH
0.151075	5.42655	0.904615	0.371971	0.619107	-6.08059	0.892788	InhGNRH
0.14683	5.89988	0.907774	0.372124	0.619107	-6.13778	0.892501	InhGNRH
0.083413	9.66652	0.90809	0.372196	0.619107	-6.7777	0.892368	InhGNRH
0.192431	5.21062	0.916305	0.372281	0.619107	-5.98021	0.892209	InhGNRH
-0.12744	6.30047	-0.907533	0.372521	0.619184	-6.1903	-0.891761	InhGNRH
0.173047	5.40075	0.906592	0.372579	0.619184	-5.98801	0.891654	InhGNRH
-0.0747052	8.60065	-0.908391	0.372691	0.619184	-6.63646	-0.891445	InhGNRH
-0.116124	6.85423	-0.903133	0.372746	0.619184	-6.35817	-0.891341	InhGNRH
-0.163855	6.36673	-0.902366	0.373147	0.619676	-6.24871	-0.890593	InhGNRH
-0.16597	6.2162	-0.903307	0.373506	0.620097	-6.21389	-0.889926	InhGNRH
0.0855643	8.08336	0.905022	0.373959	0.620609	-6.59824	0.889082	InhGNRH
-0.183799	5.12648	-0.904947	0.374024	0.620609	-5.93738	-0.888961	InhGNRH
-0.171252	5.32078	-0.902796	0.374454	0.621149	-6.03882	-0.888161	InhGNRH
0.13976	4.45149	0.904907	0.374723	0.621419	-6.23632	0.887662	InhGNRH
0.163894	5.60418	0.902418	0.375037	0.621767	-6.04598	0.887077	InhGNRH
0.157359	6.28056	0.898045	0.375414	0.621894	-6.24638	0.886378	InhGNRH
0.163946	5.83662	0.898224	0.375483	0.621894	-6.14423	0.886249	InhGNRH
0.177015	5.50513	0.898238	0.375492	0.621894	-6.07979	0.886233	InhGNRH
-0.14323	5.89329	-0.89941	0.375627	0.621894	-6.1445	-0.885982	InhGNRH
-0.149509	5.51816	-0.899295	0.37564	0.621894	-6.05176	-0.885958	InhGNRH
0.212629	5.26668	0.901639	0.375856	0.622077	-5.94068	0.885558	InhGNRH
0.255377	6.21914	0.901602	0.376168	0.622353	-6.21742	0.88498	InhGNRH
0.149332	6.7342	0.906104	0.376326	0.622353	-6.30397	0.884685	InhGNRH
-0.22034	5.40763	-0.901082	0.376338	0.622353	-6.0088	-0.884663	InhGNRH
-0.17099	5.57283	-0.895999	0.37649	0.62243	-6.08661	-0.884382	InhGNRH
0.16333	7.17434	0.899429	0.376876	0.622894	-6.38662	0.883667	InhGNRH
0.122616	6.22432	0.894495	0.377418	0.62335	-6.2421	0.882663	InhGNRH
0.161029	5.45246	0.894213	0.377432	0.62335	-6.09345	0.882638	InhGNRH
-0.13511	5.74563	-0.898802	0.37753	0.62335	-6.12277	-0.882456	InhGNRH
-0.0993164	8.82316	-0.898808	0.377574	0.62335	-6.65818	-0.882376	InhGNRH
-0.119622	6.60947	-0.893497	0.377809	0.62347	-6.37492	-0.88194	InhGNRH
0.167798	5.25762	0.895513	0.377947	0.62347	-5.96965	0.881685	InhGNRH
-0.159671	6.01286	-0.894168	0.377963	0.62347	-6.16918	-0.881656	InhGNRH
0.144785	6.04731	0.892444	0.378365	0.62396	-6.17948	0.880912	InhGNRH
0.0938449	7.68222	0.897029	0.378621	0.624207	-6.49973	0.88044	InhGNRH
0.144678	6.73859	0.894351	0.378877	0.624455	-6.33782	0.879968	InhGNRH
0.128242	6.98353	0.89424	0.37907	0.6246	-6.39402	0.879611	InhGNRH
-0.15524	5.54657	-0.891849	0.380181	0.626256	-6.08591	-0.877562	InhGNRH
0.132566	6.53475	0.891874	0.380386	0.626418	-6.32768	0.877185	InhGNRH
0.151591	5.50722	0.896224	0.3805	0.626431	-6.09565	0.876976	InhGNRH
0.139952	6.64172	0.887912	0.380764	0.626692	-6.35971	0.87649	InhGNRH
0.130951	6.41874	0.887877	0.380928	0.626786	-6.28293	0.876189	InhGNRH
-0.154033	5.66426	-0.890552	0.381666	0.627827	-6.12747	-0.87483	InhGNRH
0.13168	6.35201	0.892655	0.382064	0.628307	-6.24678	0.8741	InhGNRH
-0.0878683	8.1878	-0.890099	0.382486	0.628691	-6.58531	-0.873325	InhGNRH
-0.133871	5.54979	-0.885544	0.382511	0.628691	-6.10217	-0.87328	InhGNRH
0.183467	5.0166	0.887777	0.382918	0.629022	-5.92249	0.872533	InhGNRH
0.18448	5.15373	0.888575	0.382995	0.629022	-5.91363	0.872392	InhGNRH
-0.110016	7.90033	-0.883771	0.383083	0.629022	-6.59406	-0.87223	InhGNRH
-0.125427	6.74404	-0.883233	0.383251	0.629022	-6.38582	-0.871923	InhGNRH
0.162427	5.81574	0.883154	0.383293	0.629022	-6.20324	0.871845	InhGNRH
0.14684	6.31264	0.891777	0.38335	0.629022	-6.25632	0.87174	InhGNRH
0.175276	6.9312	0.887581	0.383642	0.629064	-6.39599	0.871205	InhGNRH
-0.0879868	8.21054	-0.890242	0.383671	0.629064	-6.62596	-0.871153	InhGNRH
0.141599	5.52494	0.887394	0.383695	0.629064	-6.05231	0.871109	InhGNRH
0.0783327	8.58571	0.887005	0.383858	0.629157	-6.65813	0.87081	InhGNRH
0.128792	5.72352	0.88677	0.384217	0.629565	-6.1385	0.870153	InhGNRH
-0.10112	6.8117	-0.887063	0.38432	0.629565	-6.35706	-0.869964	InhGNRH
-0.155727	5.66272	-0.881203	0.384509	0.6297	-6.13964	-0.869618	InhGNRH
0.122131	6.58719	0.886191	0.384728	0.629818	-6.32189	0.869217	InhGNRH
0.180399	5.75876	0.88034	0.384794	0.629818	-6.22357	0.869097	InhGNRH
0.112707	6.87519	0.880228	0.38499	0.629964	-6.41071	0.868739	InhGNRH
-0.145591	5.3227	-0.879535	0.385384	0.630269	-6.03801	-0.868018	InhGNRH
-0.10308	6.71632	-0.884401	0.38539	0.630269	-6.34489	-0.868009	InhGNRH
-0.21156	5.34403	-0.880994	0.385722	0.630547	-5.99886	-0.867402	InhGNRH
-0.0955998	7.65694	-0.883455	0.385773	0.630547	-6.49105	-0.867309	InhGNRH
-0.139327	5.68497	-0.879262	0.386134	0.630937	-6.12761	-0.86665	InhGNRH
-0.157576	5.32615	-0.880233	0.386243	0.630937	-6.02363	-0.866452	InhGNRH
-0.119691	7.06085	-0.8808	0.386332	0.630937	-6.4383	-0.866289	InhGNRH
0.0904045	7.7834	0.876058	0.387085	0.631992	-6.58533	0.864917	InhGNRH
0.135418	5.91703	0.87629	0.387973	0.633269	-6.16859	0.863298	InhGNRH
-0.119273	6.73969	-0.875586	0.389093	0.634418	-6.39423	-0.861263	InhGNRH
-0.108514	7.06958	-0.874239	0.389202	0.634418	-6.42096	-0.861065	InhGNRH
-0.0947035	8.37376	-0.877336	0.389253	0.634418	-6.63888	-0.860973	InhGNRH
0.112578	7.44002	0.876106	0.38934	0.634418	-6.49914	0.860815	InhGNRH
0.185921	5.19628	0.872053	0.389405	0.634418	-6.01293	0.860698	InhGNRH
-0.0957399	8.11895	-0.874206	0.389425	0.634418	-6.65657	-0.860661	InhGNRH
0.158946	5.50748	0.875282	0.389429	0.634418	-5.98479	0.860654	InhGNRH
-0.152549	5.60924	-0.870968	0.389819	0.634879	-6.07039	-0.859946	InhGNRH
-0.110439	7.26195	-0.873414	0.390244	0.635337	-6.48308	-0.859176	InhGNRH
0.148273	6.56767	0.872029	0.390315	0.635337	-6.34752	0.859046	InhGNRH
0.119823	6.54723	0.868793	0.390991	0.636261	-6.33842	0.857822	InhGNRH
-0.102669	7.21425	-0.873472	0.391316	0.636615	-6.41458	-0.857233	InhGNRH
-0.128965	7.01188	-0.868034	0.391573	0.636758	-6.449	-0.856769	InhGNRH
-0.183332	6.1016	-0.867629	0.391619	0.636758	-6.25243	-0.856685	InhGNRH
-0.142102	5.98384	-0.867707	0.391745	0.636788	-6.20369	-0.856456	InhGNRH
0.119329	7.10783	0.870781	0.391944	0.636935	-6.3938	0.856098	InhGNRH
0.129612	7.34317	0.870899	0.392121	0.636945	-6.45597	0.855777	InhGNRH
-0.167247	5.48823	-0.868177	0.392176	0.636945	-6.05024	-0.855678	InhGNRH
0.156083	6.80206	0.866419	0.392273	0.636945	-6.4349	0.855502	InhGNRH
0.136382	7.27984	0.865902	0.392552	0.637224	-6.50649	0.854998	InhGNRH
0.0900808	8.65383	0.869048	0.392866	0.637558	-6.68912	0.854431	InhGNRH
-0.144256	6.37241	-0.870067	0.393063	0.637581	-6.31351	-0.854077	InhGNRH
0.0979947	7.26078	0.867492	0.393168	0.637581	-6.47739	0.853887	InhGNRH
0.16233	5.54553	0.866708	0.393204	0.637581	-6.12047	0.853821	InhGNRH
-0.115152	6.14512	-0.868238	0.39394	0.638286	-6.23108	-0.852494	InhGNRH
0.104358	6.46296	0.868892	0.394016	0.638286	-6.30184	0.852358	InhGNRH
-0.108298	7.68781	-0.863403	0.394039	0.638286	-6.57855	-0.852315	InhGNRH
-0.107787	7.91276	-0.869349	0.39407	0.638286	-6.56999	-0.852259	InhGNRH
0.104348	7.02975	0.863015	0.39427	0.638435	-6.46156	0.851898	InhGNRH
0.120444	9.85943	0.867306	0.39469	0.63894	-6.79927	0.851142	InhGNRH
0.0855514	7.71492	0.866644	0.394931	0.639155	-6.55277	0.850709	InhGNRH
0.183945	5.00411	0.863268	0.395217	0.639443	-5.97474	0.850194	InhGNRH
0.154585	5.30923	0.860246	0.395619	0.639917	-6.05826	0.849472	InhGNRH
0.126344	5.9272	0.861044	0.396094	0.640219	-6.21305	0.848619	InhGNRH
0.138993	5.93357	0.859977	0.396341	0.640219	-6.20907	0.848174	InhGNRH
0.107641	6.26388	0.863185	0.396356	0.640219	-6.24312	0.848146	InhGNRH
0.156434	6.08718	0.858575	0.396527	0.640219	-6.2222	0.847839	InhGNRH
0.127828	6.08465	0.862712	0.396563	0.640219	-6.24224	0.847775	InhGNRH
-0.121721	7.28593	-0.858148	0.396908	0.640219	-6.516	-0.847156	InhGNRH
0.170717	5.37817	0.858133	0.39693	0.640219	-6.03585	0.847117	InhGNRH
-0.159223	6.24884	-0.857885	0.397075	0.640219	-6.27712	-0.846857	InhGNRH
0.221393	5.6065	0.857522	0.397101	0.640219	-6.11096	0.846811	InhGNRH
0.163922	4.91634	0.863295	0.397208	0.640219	-5.97644	0.846618	InhGNRH
-0.173361	5.16864	-0.860128	0.397259	0.640219	-5.98121	-0.846527	InhGNRH
-0.117157	6.07189	-0.860852	0.397286	0.640219	-6.19403	-0.846479	InhGNRH
-0.122245	5.84514	-0.860112	0.397318	0.640219	-6.15717	-0.846421	InhGNRH
-0.154783	5.59405	-0.857201	0.397429	0.640219	-6.14402	-0.846222	InhGNRH
-0.150543	5.56456	-0.857021	0.397529	0.640219	-6.15388	-0.846042	InhGNRH
0.138244	6.341	0.861459	0.397696	0.640219	-6.25331	0.845743	InhGNRH
-0.160794	5.34691	-0.856689	0.397719	0.640219	-6.05628	-0.845702	InhGNRH
0.114396	10.0023	0.861339	0.397754	0.640219	-6.85213	0.845639	InhGNRH
-0.122818	6.08776	-0.85601	0.397925	0.640319	-6.26308	-0.845333	InhGNRH
0.161115	5.5602	0.857392	0.398169	0.640401	-6.12751	0.844896	InhGNRH
0.130478	5.771	0.857728	0.398193	0.640401	-6.15717	0.844854	InhGNRH
0.105973	7.18148	0.855488	0.398383	0.640533	-6.50301	0.844513	InhGNRH
-0.129059	5.61498	-0.854285	0.398866	0.641136	-6.15633	-0.843648	InhGNRH
-0.117235	6.95432	-0.857305	0.399353	0.641743	-6.45969	-0.842778	InhGNRH
0.13777	6.31749	0.856066	0.399571	0.641919	-6.26842	0.842388	InhGNRH
0.171414	6.20052	0.855673	0.399897	0.64216	-6.26273	0.841806	InhGNRH
0.127071	6.66371	0.857678	0.399938	0.64216	-6.36242	0.841732	InhGNRH
-0.140788	5.31683	-0.851778	0.400237	0.642466	-6.05357	-0.841198	InhGNRH
0.0757115	8.31359	0.856255	0.400414	0.642573	-6.6348	0.840883	InhGNRH
0.114269	6.55655	0.855848	0.400521	0.642573	-6.30571	0.840691	InhGNRH
-0.123181	7.0471	-0.850744	0.400804	0.642701	-6.4659	-0.840187	InhGNRH
0.165493	5.71352	0.850717	0.400819	0.642701	-6.2335	0.84016	InhGNRH
-0.135336	6.12648	-0.860234	0.401284	0.643272	-6.28057	-0.839331	InhGNRH
-0.11256	6.42673	-0.852235	0.401622	0.64364	-6.32428	-0.838729	InhGNRH
-0.125423	7.29486	-0.85146	0.401858	0.643764	-6.51029	-0.838308	InhGNRH
0.15482	5.65687	0.852591	0.402012	0.643764	-6.09834	0.838033	InhGNRH
0.168683	5.66304	0.85289	0.402026	0.643764	-6.12385	0.838009	InhGNRH
-0.166603	5.20426	-0.849016	0.402273	0.643986	-6.04361	-0.837568	InhGNRH
-0.151738	5.7794	-0.849395	0.402535	0.644231	-6.16202	-0.837102	InhGNRH
-0.185116	5.41236	-0.847757	0.402929	0.644687	-6.07174	-0.836401	InhGNRH
-0.103437	6.99466	-0.850112	0.403238	0.644984	-6.43963	-0.835853	InhGNRH
0.137407	5.75095	0.847807	0.403333	0.644984	-6.17424	0.835683	InhGNRH
0.128067	7.90885	0.849026	0.403587	0.64511	-6.59227	0.835232	InhGNRH
-0.170438	5.30994	-0.845905	0.40363	0.64511	-6.03867	-0.835156	InhGNRH
0.121625	6.30138	0.844753	0.404264	0.645948	-6.26783	0.83403	InhGNRH
0.175484	5.20207	0.844154	0.404584	0.646284	-5.97954	0.833463	InhGNRH
0.174392	5.79659	0.842683	0.405236	0.647152	-6.16514	0.832306	InhGNRH
-0.162837	5.44415	-0.84242	0.405381	0.647209	-6.08513	-0.832049	InhGNRH
0.0837657	8.20817	0.845514	0.405747	0.647467	-6.61376	0.8314	InhGNRH
-0.168464	5.47247	-0.844557	0.405782	0.647467	-6.04703	-0.831339	InhGNRH
0.134498	6.45688	0.841814	0.405872	0.647467	-6.33844	0.831181	InhGNRH
-0.0620934	10.3269	-0.84461	0.406382	0.648096	-6.86573	-0.830277	InhGNRH
-0.144204	5.28992	-0.846248	0.406644	0.648096	-6.07417	-0.829813	InhGNRH
-0.0919549	9.42033	-0.843	0.406702	0.648096	-6.80822	-0.829711	InhGNRH
0.191337	5.06585	0.841507	0.406704	0.648096	-6.02444	0.829707	InhGNRH
0.212059	5.61958	0.843785	0.406961	0.648285	-6.18088	0.829253	InhGNRH
0.229218	4.96657	0.841592	0.407042	0.648285	-6.03863	0.82911	InhGNRH
0.150731	5.39286	0.840563	0.408131	0.649782	-6.106	0.827188	InhGNRH
0.180132	5.12362	0.838587	0.408338	0.649782	-6.03903	0.826822	InhGNRH
-0.165084	5.53434	-0.837219	0.408386	0.649782	-6.08423	-0.826737	InhGNRH
-0.206418	7.23577	-0.840044	0.408422	0.649782	-6.46087	-0.826674	InhGNRH
-0.152855	5.37657	-0.839806	0.408741	0.650115	-6.03402	-0.826111	InhGNRH
-0.139784	7.14954	-0.835756	0.409069	0.650179	-6.52095	-0.825534	InhGNRH
-0.164659	7.9466	-0.839445	0.409072	0.650179	-6.6485	-0.825528	InhGNRH
0.13381	5.64787	0.83568	0.409111	0.650179	-6.14962	0.825459	InhGNRH
-0.121518	6.7851	-0.837993	0.409701	0.650942	-6.41065	-0.824419	InhGNRH
0.145315	5.86196	0.834353	0.409848	0.651	-6.20892	0.824161	InhGNRH
-0.145366	5.64048	-0.83676	0.410027	0.651109	-6.1601	-0.823846	InhGNRH
0.141069	6.57084	0.837387	0.410178	0.651175	-6.32508	0.82358	InhGNRH
0.117838	6.80259	0.837988	0.41036	0.651288	-6.39732	0.823261	InhGNRH
-0.125125	5.26132	-0.834646	0.410596	0.651488	-6.11007	-0.822845	InhGNRH
0.126796	6.09882	0.833611	0.410835	0.651692	-6.29452	0.822425	InhGNRH
-0.159086	5.39984	-0.835966	0.411089	0.65192	-6.04931	-0.821979	InhGNRH
0.168892	5.69853	0.833835	0.411545	0.65238	-6.11742	0.821177	InhGNRH
0.153723	6.34306	0.836861	0.411642	0.65238	-6.30859	0.821008	InhGNRH
-0.100748	7.34299	-0.832636	0.411771	0.65238	-6.55091	-0.820782	InhGNRH
0.135676	6.49568	0.833889	0.41182	0.65238	-6.36475	0.820694	InhGNRH
-0.0793344	8.5316	-0.834449	0.412153	0.652621	-6.66939	-0.820111	InhGNRH
-0.0827976	7.36516	-0.834392	0.412243	0.652621	-6.51041	-0.819954	InhGNRH
0.0901952	7.41228	0.833634	0.412378	0.652621	-6.48733	0.819717	InhGNRH
0.13033	6.06788	0.833476	0.412414	0.652621	-6.25475	0.819653	InhGNRH
-0.127669	6.52721	-0.832571	0.412735	0.652954	-6.34064	-0.819091	InhGNRH
0.125308	5.89004	0.832768	0.413007	0.653075	-6.20458	0.818614	InhGNRH
0.122346	6.00508	0.83368	0.413224	0.653075	-6.24984	0.818233	InhGNRH
0.136935	6.1181	0.833439	0.413326	0.653075	-6.24114	0.818054	InhGNRH
0.126486	6.61103	0.827806	0.413495	0.653075	-6.37472	0.817758	InhGNRH
-0.089334	7.62623	-0.830408	0.413521	0.653075	-6.56888	-0.817713	InhGNRH
0.145115	6.24241	0.829385	0.413782	0.653075	-6.34209	0.817255	InhGNRH
-0.15035	6.65749	-0.829543	0.413881	0.653075	-6.37067	-0.817083	InhGNRH
-0.178269	5.16347	-0.826979	0.413958	0.653075	-6.01193	-0.816949	InhGNRH
0.134012	6.01958	0.833036	0.413972	0.653075	-6.22726	0.816924	InhGNRH
0.164767	5.30877	0.826934	0.413983	0.653075	-6.08163	0.816905	InhGNRH
-0.129427	6.29407	-0.830248	0.414124	0.653075	-6.26849	-0.816658	InhGNRH
0.165706	5.97759	0.826658	0.414137	0.653075	-6.28582	0.816635	InhGNRH
0.104431	8.52131	0.829488	0.414264	0.6531	-6.68871	0.816414	InhGNRH
0.143942	5.6638	0.828362	0.414411	0.653159	-6.16021	0.816156	InhGNRH
-0.141816	5.23624	-0.826007	0.41466	0.653204	-6.11608	-0.81572	InhGNRH
-0.192402	5.6849	-0.826887	0.414661	0.653204	-6.24575	-0.815719	InhGNRH
-0.169212	5.43473	-0.82765	0.414838	0.653309	-6.09087	-0.81541	InhGNRH
0.115821	6.4578	0.825282	0.415035	0.653404	-6.39227	0.815065	InhGNRH
0.125444	6.33177	0.82938	0.415194	0.653404	-6.30105	0.814788	InhGNRH
-0.133481	5.81074	-0.828461	0.415314	0.653404	-6.15181	-0.814578	InhGNRH
-0.167415	5.00614	-0.831173	0.41534	0.653404	-6.03965	-0.814532	InhGNRH
0.131799	6.31249	0.823432	0.415944	0.654179	-6.33847	0.813479	InhGNRH
0.153624	5.27623	0.822628	0.416394	0.654547	-6.04313	0.812693	InhGNRH
0.0993906	8.95309	0.825988	0.416399	0.654547	-6.75693	0.812684	InhGNRH
0.103742	7.38468	0.824495	0.416608	0.654701	-6.56785	0.812321	InhGNRH
-0.142196	5.64009	-0.826076	0.416859	0.654921	-6.14735	-0.811883	InhGNRH
-0.144742	5.29077	-0.824664	0.417217	0.655174	-6.01141	-0.81126	InhGNRH
-0.112092	6.26007	-0.823916	0.417241	0.655174	-6.29122	-0.811216	InhGNRH
0.125758	5.57813	0.825818	0.417521	0.655439	-6.21482	0.81073	InhGNRH
-0.104705	7.245	-0.823344	0.417745	0.655617	-6.56499	-0.81034	InhGNRH
-0.113408	6.3705	-0.825118	0.418201	0.656157	-6.35129	-0.809547	InhGNRH
0.149438	6.60354	0.820992	0.418382	0.656193	-6.38476	0.809232	InhGNRH
0.0958775	7.27916	0.819192	0.418445	0.656193	-6.55387	0.809122	InhGNRH
0.127905	5.49028	0.818175	0.419061	0.656984	-6.15106	0.808051	InhGNRH
-0.109849	6.28844	-0.821697	0.419708	0.657825	-6.29023	-0.806927	InhGNRH
0.128832	6.12992	0.819402	0.419839	0.657855	-6.24461	0.806701	InhGNRH
0.175046	5.21306	0.816354	0.420076	0.658032	-6.0751	0.806289	InhGNRH
0.103414	7.09346	0.819467	0.420174	0.658032	-6.47858	0.806119	InhGNRH
-0.14758	5.92044	-0.815687	0.420441	0.658275	-6.22917	-0.805656	InhGNRH
-0.156913	5.56604	-0.817505	0.420633	0.658306	-6.16498	-0.805323	InhGNRH
0.12636	7.04568	0.819084	0.420683	0.658306	-6.44354	0.805236	InhGNRH
-0.0939899	7.61417	-0.81878	0.421003	0.658632	-6.59806	-0.804683	InhGNRH
0.170545	5.12363	0.817214	0.421505	0.659242	-6.02388	0.803813	InhGNRH
0.10871	6.98789	0.813023	0.421805	0.659482	-6.48988	0.803294	InhGNRH
-0.0947218	6.68466	-0.815754	0.421881	0.659482	-6.40029	-0.803162	InhGNRH
-0.113034	8.43427	-0.81547	0.422076	0.659555	-6.71651	-0.802825	InhGNRH
0.154861	5.84367	0.817007	0.422252	0.659555	-6.20291	0.802521	InhGNRH
-0.169429	6.25802	-0.815865	0.422263	0.659555	-6.25345	-0.802501	InhGNRH
0.13389	6.01908	0.814491	0.422374	0.659555	-6.2393	0.80231	InhGNRH
0.097793	6.68833	0.812897	0.422695	0.659882	-6.42325	0.801754	InhGNRH
-0.133408	5.40542	-0.817292	0.422846	0.659943	-6.09648	-0.801494	InhGNRH
-0.123575	5.9303	-0.817873	0.423328	0.660521	-6.21752	-0.800661	InhGNRH
0.0994342	7.22373	0.80958	0.423755	0.660841	-6.54458	0.799924	InhGNRH
0.128438	6.15199	0.812186	0.423817	0.660841	-6.27606	0.799817	InhGNRH
0.127061	6.22861	0.813478	0.423939	0.660841	-6.28399	0.799607	InhGNRH
0.11766	7.25845	0.813316	0.42398	0.660841	-6.46243	0.799535	InhGNRH
0.0928436	7.73768	0.813097	0.424356	0.661253	-6.56762	0.798886	InhGNRH
0.160033	6.22994	0.81355	0.424719	0.661644	-6.31419	0.798261	InhGNRH
-0.127885	6.84578	-0.80792	0.424856	0.661683	-6.47105	-0.798024	InhGNRH
0.0894249	8.2325	0.809791	0.425321	0.662233	-6.70928	0.797223	InhGNRH
0.206971	5.71818	0.811667	0.425474	0.662297	-6.21204	0.79696	InhGNRH
-0.159756	5.22749	-0.806945	0.425956	0.662872	-6.0979	-0.796131	InhGNRH
-0.181496	6.24425	-0.808106	0.426198	0.663075	-6.27517	-0.795714	InhGNRH
0.206573	5.81234	0.808861	0.426365	0.66316	-6.26768	0.795427	InhGNRH
-0.136966	5.45547	-0.808971	0.426568	0.6633	-6.13327	-0.795079	InhGNRH
-0.116988	5.96623	-0.807385	0.427048	0.663873	-6.19688	-0.794253	InhGNRH
0.131045	6.02757	0.803414	0.428238	0.665548	-6.22772	0.79221	InhGNRH
-0.150166	5.19677	-0.800502	0.428923	0.666436	-6.10766	-0.791037	InhGNRH
-0.102109	6.86897	-0.803488	0.429047	0.666454	-6.45894	-0.790824	InhGNRH
-0.135172	5.4026	-0.804345	0.429586	0.666585	-6.05563	-0.7899	InhGNRH
-0.223283	5.41262	-0.803111	0.429589	0.666585	-6.28111	-0.789895	InhGNRH
0.142638	5.63449	0.800885	0.429676	0.666585	-6.14913	0.789746	InhGNRH
-0.136002	5.52234	-0.801984	0.429698	0.666585	-6.14399	-0.789708	InhGNRH
-0.159407	5.20899	-0.799107	0.429878	0.666585	-6.05362	-0.7894	InhGNRH
0.107628	6.75252	0.804272	0.430089	0.666585	-6.42202	0.78904	InhGNRH
0.0859982	7.1746	0.801433	0.43021	0.666585	-6.50967	0.788833	InhGNRH
0.120463	5.68812	0.801122	0.43023	0.666585	-6.18314	0.788798	InhGNRH
0.107359	6.88469	0.800989	0.430237	0.666585	-6.44745	0.788786	InhGNRH
-0.1153	6.03809	-0.801728	0.430259	0.666585	-6.2761	-0.788749	InhGNRH
-0.104629	7.20553	-0.800895	0.430793	0.666962	-6.45535	-0.787835	InhGNRH
0.108397	6.61986	0.797132	0.43085	0.666962	-6.41222	0.787737	InhGNRH
0.106805	6.18929	0.79966	0.431028	0.666962	-6.29424	0.787433	InhGNRH
-0.18234	5.23174	-0.801197	0.431063	0.666962	-6.02219	-0.787374	InhGNRH
-0.156678	6.45032	-0.800639	0.431066	0.666962	-6.31862	-0.787368	InhGNRH
0.159972	5.33008	0.796266	0.431347	0.667222	-6.07346	0.786889	InhGNRH
0.103781	7.06906	0.798545	0.431723	0.667629	-6.49792	0.786246	InhGNRH
0.0991248	6.30504	0.795638	0.432662	0.668906	-6.37959	0.784645	InhGNRH
0.0946161	6.86594	0.79728	0.432961	0.669194	-6.42388	0.784134	InhGNRH
0.146462	5.47273	0.794266	0.433321	0.669515	-6.14151	0.783521	InhGNRH
-0.114099	6.2405	-0.792971	0.433395	0.669515	-6.35597	-0.783395	InhGNRH
0.137863	5.73047	0.793873	0.433614	0.669678	-6.19085	0.783022	InhGNRH
0.130899	5.35275	0.793898	0.433784	0.669764	-6.11827	0.782734	InhGNRH
-0.133227	5.52352	-0.791312	0.434334	0.67044	-6.15435	-0.781797	InhGNRH
0.142716	5.46351	0.789952	0.434976	0.670881	-6.15	0.780706	InhGNRH
0.124323	6.30751	0.792428	0.435122	0.670881	-6.30405	0.780457	InhGNRH
0.115383	5.89655	0.79429	0.435156	0.670881	-6.23232	0.7804	InhGNRH
0.148681	5.32841	0.797806	0.43519	0.670881	-6.11004	0.780341	InhGNRH
-0.137737	5.66994	-0.789848	0.435193	0.670881	-6.18239	-0.780336	InhGNRH
-0.173731	4.85734	-0.789387	0.435301	0.670881	-6.08453	-0.780152	InhGNRH
-0.142981	5.63109	-0.78862	0.435744	0.671389	-6.19577	-0.7794	InhGNRH
-0.105248	7.29725	-0.791639	0.435945	0.671523	-6.5178	-0.77906	InhGNRH
0.106991	8.52948	0.791408	0.436383	0.671982	-6.70957	0.778315	InhGNRH
0.146444	5.41473	0.787362	0.43647	0.671982	-6.1056	0.778168	InhGNRH
-0.123538	6.23584	-0.790407	0.437125	0.672816	-6.30535	-0.777057	InhGNRH
0.0756324	9.60401	0.789201	0.437396	0.673057	-6.86711	0.776598	InhGNRH
0.128476	5.34032	0.790457	0.437912	0.673676	-6.12185	0.775723	InhGNRH
0.136945	5.78644	0.786088	0.438046	0.673706	-6.20705	0.775498	InhGNRH
0.0830904	6.8105	0.788341	0.438456	0.674162	-6.42249	0.774803	InhGNRH
-0.100503	6.89752	-0.789915	0.438709	0.674297	-6.46323	-0.774376	InhGNRH
0.112624	6.26877	0.78737	0.438772	0.674297	-6.30557	0.774268	InhGNRH
0.129217	5.85097	0.782869	0.439069	0.674578	-6.22413	0.773766	InhGNRH
0.152688	6.59319	0.786727	0.439335	0.674639	-6.41674	0.773316	InhGNRH
-0.107012	7.37173	-0.78582	0.43937	0.674639	-6.56705	-0.773257	InhGNRH
-0.0838656	7.61466	-0.784861	0.4396	0.674639	-6.58725	-0.772869	InhGNRH
0.158773	6.24856	0.784559	0.439671	0.674639	-6.2925	0.772748	InhGNRH
0.126012	5.76965	0.785051	0.43968	0.674639	-6.23756	0.772735	InhGNRH
0.128476	5.72603	0.781475	0.439877	0.674767	-6.20495	0.772401	InhGNRH
-0.102633	6.29305	-0.781158	0.440168	0.675039	-6.36884	-0.771909	InhGNRH
-0.208198	5.33337	-0.780998	0.4403	0.675066	-6.07172	-0.771687	InhGNRH
-0.141871	5.53082	-0.780409	0.440496	0.675191	-6.14277	-0.771356	InhGNRH
0.115021	7.71619	0.782458	0.441078	0.675908	-6.55781	0.770374	InhGNRH
-0.133203	5.26252	-0.779093	0.441397	0.676035	-6.08832	-0.769837	InhGNRH
-0.0910839	9.52206	-0.779012	0.441463	0.676035	-6.91101	-0.769724	InhGNRH
-0.134414	6.0331	-0.781663	0.4416	0.676035	-6.31877	-0.769494	InhGNRH
0.127189	5.92792	0.780871	0.441668	0.676035	-6.25804	0.76938	InhGNRH
-0.138724	5.19699	-0.779278	0.441768	0.676035	-6.12586	-0.769211	InhGNRH
-0.168982	6.69096	-0.782585	0.441847	0.676035	-6.3943	-0.769078	InhGNRH
0.123576	7.96867	0.785504	0.442879	0.677439	-6.67299	0.767341	InhGNRH
-0.0738039	7.86164	-0.77973	0.443096	0.677596	-6.62671	-0.766975	InhGNRH
0.12077	5.65907	0.778357	0.443831	0.678544	-6.12933	0.76574	InhGNRH
0.105495	7.35744	0.77418	0.444229	0.678868	-6.57686	0.765072	InhGNRH
-0.125796	5.55668	-0.774681	0.444273	0.678868	-6.22758	-0.764998	InhGNRH
-0.0999467	6.49175	-0.776243	0.444535	0.679093	-6.38823	-0.764558	InhGNRH
0.101976	6.24227	0.777331	0.444815	0.679289	-6.33284	0.764087	InhGNRH
-0.120346	5.809	-0.776039	0.444893	0.679289	-6.24328	-0.763957	InhGNRH
0.11234	5.67719	0.775361	0.445781	0.680469	-6.14227	0.762468	InhGNRH
0.106051	6.60525	0.774651	0.446002	0.68063	-6.41031	0.762098	InhGNRH
-0.151009	5.79978	-0.769904	0.44662	0.681253	-6.2601	-0.761062	InhGNRH
0.131575	5.6953	0.773119	0.44664	0.681253	-6.15024	0.761028	InhGNRH
0.127652	5.77516	0.772872	0.446825	0.681359	-6.25109	0.760719	InhGNRH
0.103819	6.93615	0.770699	0.44713	0.681649	-6.50605	0.760208	InhGNRH
0.0951407	6.97054	0.768863	0.447367	0.681775	-6.50374	0.759812	InhGNRH
0.105985	6.53035	0.773492	0.447486	0.681775	-6.37634	0.759612	InhGNRH
0.180155	5.3938	0.768543	0.447559	0.681775	-6.15077	0.759491	InhGNRH
-0.102363	6.2492	-0.770441	0.447965	0.68215	-6.34328	-0.758812	InhGNRH
0.125354	5.02066	0.7718	0.448036	0.68215	-6.08924	0.758694	InhGNRH
-0.105623	6.26745	-0.769189	0.448679	0.682954	-6.33666	-0.757618	InhGNRH
0.112954	8.67872	0.77537	0.448992	0.683254	-6.76032	0.757096	InhGNRH
0.122964	5.72187	0.768109	0.449504	0.683821	-6.18548	0.756242	InhGNRH
0.156342	5.23696	0.765046	0.449596	0.683821	-6.0983	0.756089	InhGNRH
0.111829	5.65499	0.768521	0.449742	0.683867	-6.19861	0.755845	InhGNRH
-0.106316	7.01766	-0.76714	0.450076	0.683943	-6.4866	-0.755288	InhGNRH
-0.12093	5.69559	-0.764195	0.450099	0.683943	-6.24111	-0.755249	InhGNRH
-0.133512	5.60817	-0.768991	0.450266	0.683943	-6.15538	-0.754972	InhGNRH
0.112556	4.16651	0.767655	0.450345	0.683943	-6.32153	0.75484	InhGNRH
-0.126189	5.57519	-0.76663	0.45037	0.683943	-6.22721	-0.754798	InhGNRH
-0.228446	4.94582	-0.766599	0.450603	0.683998	-5.96737	-0.75441	InhGNRH
-0.116657	6.43457	-0.766616	0.450638	0.683998	-6.38716	-0.754351	InhGNRH
0.120178	6.25788	0.762829	0.450773	0.684027	-6.38072	0.754127	InhGNRH
-0.104712	6.84471	-0.766285	0.451068	0.684299	-6.46993	-0.753635	InhGNRH
-0.0612837	9.08168	-0.765582	0.451643	0.684714	-6.79084	-0.752678	InhGNRH
-0.139256	5.53703	-0.765145	0.451806	0.684714	-6.20854	-0.752407	InhGNRH
0.112756	6.22983	0.760839	0.451945	0.684714	-6.36017	0.752176	InhGNRH
-0.136875	6.00948	-0.760632	0.4522	0.684714	-6.29715	-0.751753	InhGNRH
-0.117124	5.6864	-0.762545	0.452314	0.684714	-6.18754	-0.751563	InhGNRH
-0.124163	5.69863	-0.76019	0.452328	0.684714	-6.25023	-0.75154	InhGNRH
0.0725085	8.91445	0.763117	0.452444	0.684714	-6.78783	0.751347	InhGNRH
0.139178	5.40076	0.763169	0.452478	0.684714	-6.1496	0.75129	InhGNRH
0.113487	5.98409	0.761753	0.452541	0.684714	-6.27266	0.751186	InhGNRH
-0.143055	5.41583	-0.762356	0.452542	0.684714	-6.1908	-0.751184	InhGNRH
0.117705	6.60753	0.761272	0.452618	0.684714	-6.42733	0.751057	InhGNRH
-0.114484	5.99237	-0.759506	0.452731	0.684714	-6.3111	-0.750869	InhGNRH
0.153299	5.64069	0.760284	0.45296	0.684802	-6.20066	0.75049	InhGNRH
0.150772	5.52258	0.760164	0.453021	0.684802	-6.16643	0.750388	InhGNRH
-0.220557	5.32742	-0.761804	0.453275	0.685011	-6.11047	-0.749966	InhGNRH
-0.144806	5.42781	-0.761485	0.453468	0.685128	-6.13143	-0.749645	InhGNRH
-0.249376	6.30692	-0.757876	0.453694	0.685202	-6.43082	-0.74927	InhGNRH
0.12292	6.13544	0.759004	0.453749	0.685202	-6.36918	0.749179	InhGNRH
-0.151275	5.80781	-0.758059	0.454443	0.685598	-6.19811	-0.748028	InhGNRH
0.115381	5.87963	0.758851	0.454449	0.685598	-6.26301	0.748019	InhGNRH
0.154281	5.54448	0.756555	0.454475	0.685598	-6.12296	0.747975	InhGNRH
-0.140889	5.41104	-0.759732	0.454503	0.685598	-6.14428	-0.747928	InhGNRH
-0.0799338	7.89597	-0.759831	0.454643	0.685598	-6.65348	-0.747696	InhGNRH
-0.138192	5.61705	-0.756162	0.454708	0.685598	-6.25614	-0.74759	InhGNRH
0.121683	6.04915	0.759772	0.455005	0.685871	-6.26786	0.747097	InhGNRH
0.173985	5.64702	0.756688	0.456094	0.68727	-6.08627	0.745295	InhGNRH
-0.134977	5.60702	-0.753915	0.456165	0.68727	-6.20099	-0.745177	InhGNRH
-0.124434	6.21155	-0.753825	0.456792	0.68804	-6.34784	-0.744139	InhGNRH
0.139536	6.07136	0.752239	0.457032	0.688073	-6.33533	0.743743	InhGNRH
-0.108358	6.66942	-0.754549	0.457047	0.688073	-6.46774	-0.743718	InhGNRH
-0.146824	5.6653	-0.752121	0.457234	0.688179	-6.21576	-0.743409	InhGNRH
-0.121854	5.29982	-0.751477	0.457623	0.688506	-6.11712	-0.742766	InhGNRH
-0.147145	5.24027	-0.751958	0.457684	0.688506	-6.06781	-0.742666	InhGNRH
0.157549	5.17496	0.750897	0.457829	0.688548	-6.08158	0.742427	InhGNRH
0.112856	6.00629	0.753198	0.458147	0.688732	-6.32525	0.741902	InhGNRH
-0.148304	5.65494	-0.752257	0.458184	0.688732	-6.28029	-0.741841	InhGNRH
-0.119076	5.76296	-0.753364	0.458609	0.689195	-6.22508	-0.74114	InhGNRH
0.09442	6.20463	0.752492	0.459104	0.689681	-6.37872	0.740323	InhGNRH
0.132803	5.70359	0.752277	0.459312	0.689681	-6.17979	0.739981	InhGNRH
0.131654	5.68845	0.751063	0.459358	0.689681	-6.21103	0.739904	InhGNRH
-0.0966525	6.26495	-0.751168	0.459399	0.689681	-6.37222	-0.739837	InhGNRH
-0.1535	4.27754	-0.751658	0.459697	0.689829	-6.0908	-0.739346	InhGNRH
0.14638	5.5032	0.753695	0.459802	0.689829	-6.15183	0.739173	InhGNRH
0.108629	6.42128	0.747504	0.459847	0.689829	-6.42097	0.739099	InhGNRH
-0.118888	5.72573	-0.751147	0.459982	0.689856	-6.24826	-0.738877	InhGNRH
-0.15463	5.53866	-0.751346	0.460258	0.690096	-6.15842	-0.738422	InhGNRH
0.117333	6.30001	0.749842	0.460439	0.690152	-6.35423	0.738124	InhGNRH
-0.118863	5.72204	-0.749292	0.46053	0.690152	-6.22098	-0.737975	InhGNRH
-0.0877457	7.09011	-0.74893	0.461731	0.691732	-6.52268	-0.736	InhGNRH
-0.121185	6.42225	-0.744013	0.461929	0.691732	-6.43386	-0.735675	InhGNRH
-0.12363	5.743	-0.747045	0.462013	0.691732	-6.20223	-0.735536	InhGNRH
0.137764	5.76004	0.743807	0.462052	0.691732	-6.24143	0.735472	InhGNRH
-0.198688	5.77205	-0.742946	0.462566	0.692204	-6.26645	-0.734628	InhGNRH
0.171229	5.53319	0.746112	0.462601	0.692204	-6.15676	0.73457	InhGNRH
-0.159363	5.1663	-0.742051	0.463249	0.692922	-6.11402	-0.733507	InhGNRH
-0.124141	5.60793	-0.745081	0.463315	0.692922	-6.23089	-0.733399	InhGNRH
0.09697	6.62282	0.742868	0.463756	0.693406	-6.47823	0.732675	InhGNRH
0.133006	5.91093	0.74465	0.464234	0.693825	-6.37422	0.731893	InhGNRH
-0.0855893	6.71098	-0.744496	0.464353	0.693825	-6.46613	-0.731698	InhGNRH
0.0790113	7.97172	0.743811	0.464389	0.693825	-6.64482	0.73164	InhGNRH
-0.123773	5.89285	-0.740012	0.464859	0.694343	-6.23546	-0.730869	InhGNRH
0.147227	5.00746	0.744799	0.46497	0.694343	-6.06186	0.730687	InhGNRH
0.0963374	6.74741	0.743934	0.465226	0.694544	-6.44702	0.730269	InhGNRH
-0.0989292	6.00182	-0.741283	0.46534	0.694544	-6.30985	-0.730082	InhGNRH
-0.106218	6.20842	-0.740264	0.465801	0.695057	-6.3819	-0.729328	InhGNRH
-0.111952	5.61393	-0.740859	0.466196	0.69547	-6.19674	-0.728683	InhGNRH
-0.0883549	8.16605	-0.739264	0.466435	0.695652	-6.70999	-0.728291	InhGNRH
0.142891	5.51771	0.737575	0.466882	0.696143	-6.18056	0.727561	InhGNRH
0.0832035	9.61156	0.737635	0.467464	0.696732	-6.91521	0.726612	InhGNRH
0.137329	5.69758	0.734694	0.467513	0.696732	-6.29398	0.726532	InhGNRH
-0.10933	5.92136	-0.738005	0.467747	0.696753	-6.29502	-0.72615	InhGNRH
-0.102805	6.5177	-0.734278	0.467763	0.696753	-6.43486	-0.726124	InhGNRH
-0.146732	5.22633	-0.737492	0.468062	0.696995	-6.15474	-0.725635	InhGNRH
-0.196102	6.70741	-0.735932	0.46825	0.696995	-6.46728	-0.725329	InhGNRH
0.100953	5.7778	0.735969	0.468279	0.696995	-6.25749	0.725283	InhGNRH
0.135607	5.73785	0.733376	0.46844	0.697025	-6.27936	0.72502	InhGNRH
0.120021	5.74426	0.735142	0.468566	0.697025	-6.24979	0.724815	InhGNRH
-0.118264	5.75496	-0.732799	0.468653	0.697025	-6.28099	-0.724673	InhGNRH
0.149439	5.48563	0.735217	0.468951	0.697059	-6.13342	0.724187	InhGNRH
0.0809846	9.28948	0.735591	0.469093	0.697059	-6.82749	0.723956	InhGNRH
0.0926343	6.85543	0.736524	0.469121	0.697059	-6.50544	0.723911	InhGNRH
0.0980705	6.53533	0.735959	0.469147	0.697059	-6.45175	0.723867	InhGNRH
0.0948331	6.96716	0.732534	0.469315	0.697106	-6.563	0.723594	InhGNRH
0.0945338	7.05662	0.735151	0.469414	0.697106	-6.51453	0.723432	InhGNRH
0.12825	6.72441	0.734514	0.469591	0.697192	-6.45152	0.723145	InhGNRH
0.154299	5.87199	0.728686	0.471133	0.699307	-6.35783	0.720637	InhGNRH
0.107221	6.46778	0.732804	0.471253	0.69931	-6.42405	0.720441	InhGNRH
-0.114418	6.16435	-0.731315	0.471717	0.699453	-6.29992	-0.719689	InhGNRH
0.095924	7.37012	0.728726	0.471915	0.699453	-6.60457	0.719368	InhGNRH
-0.132092	6.18628	-0.727111	0.472085	0.699453	-6.36657	-0.719091	InhGNRH
-0.112597	5.91555	-0.729571	0.472109	0.699453	-6.29366	-0.719052	InhGNRH
-0.103595	6.2783	-0.729459	0.472254	0.699453	-6.35364	-0.718816	InhGNRH
0.0787956	7.58858	0.730251	0.472258	0.699453	-6.62897	0.718809	InhGNRH
-0.0803715	7.9817	-0.730233	0.472395	0.699453	-6.63966	-0.718588	InhGNRH
0.148665	5.38604	0.726574	0.47241	0.699453	-6.17996	0.718563	InhGNRH
0.104916	7.03968	0.729258	0.472415	0.699453	-6.51828	0.718555	InhGNRH
0.153233	5.78791	0.732071	0.472576	0.699516	-6.31281	0.718295	InhGNRH
0.104223	6.2356	0.728493	0.472715	0.699547	-6.3449	0.718069	InhGNRH
-0.119058	5.90775	-0.728273	0.472903	0.699651	-6.27121	-0.717763	InhGNRH
0.103595	6.27635	0.727765	0.473456	0.700293	-6.32324	0.716868	InhGNRH
-0.0848801	7.44764	-0.727173	0.473583	0.700306	-6.60134	-0.716662	InhGNRH
0.121534	6.3908	0.723062	0.474537	0.701542	-6.42194	0.715116	InhGNRH
-0.104681	5.30163	-0.72273	0.474872	0.701834	-6.16586	-0.714574	InhGNRH
-0.12402	6.41414	-0.722345	0.474972	0.701834	-6.46304	-0.714412	InhGNRH
0.0977432	6.88058	0.724757	0.475167	0.701876	-6.51738	0.714098	InhGNRH
-0.0983574	6.75919	-0.723628	0.475329	0.701876	-6.52556	-0.713836	InhGNRH
-0.0932532	6.36703	-0.725841	0.475357	0.701876	-6.36432	-0.71379	InhGNRH
0.101545	6.27841	0.724683	0.475667	0.702158	-6.34075	0.713289	InhGNRH
0.114535	6.1906	0.72044	0.476252	0.702847	-6.36634	0.712343	InhGNRH
0.142839	5.11625	0.719738	0.476555	0.703118	-6.14539	0.711854	InhGNRH
0.103796	6.03254	0.721136	0.476721	0.703187	-6.33749	0.711586	InhGNRH
-0.0806625	7.65677	-0.721858	0.477116	0.703594	-6.66986	-0.710949	InhGNRH
-0.111294	5.47896	-0.721806	0.477284	0.703667	-6.17143	-0.710678	InhGNRH
-0.14101	5.38317	-0.72128	0.477727	0.704144	-6.15153	-0.709963	InhGNRH
0.0632062	8.74233	0.720303	0.477896	0.704217	-6.81636	0.709691	InhGNRH
0.0996553	6.48803	0.720175	0.47811	0.704357	-6.41413	0.709346	InhGNRH
-0.107536	7.31495	-0.71954	0.478309	0.704475	-6.58494	-0.709025	InhGNRH
-0.0821821	7.15784	-0.718142	0.47865	0.704773	-6.58339	-0.708475	InhGNRH
-0.12462	5.85665	-0.71599	0.478837	0.704773	-6.27706	-0.708174	InhGNRH
-0.144828	5.24226	-0.718832	0.479116	0.704773	-6.06274	-0.707726	InhGNRH
-0.198365	5.11126	-0.717138	0.479183	0.704773	-6.09028	-0.707617	InhGNRH
0.111068	7.51601	0.718675	0.479577	0.704773	-6.63201	0.706984	InhGNRH
-0.0874923	7.65175	-0.717811	0.479596	0.704773	-6.64266	-0.706953	InhGNRH
0.0696174	10.3581	0.714907	0.479637	0.704773	-7.03103	0.706887	InhGNRH
0.123255	5.46318	0.718657	0.479702	0.704773	-6.25307	0.706781	InhGNRH
-0.0816348	7.4453	-0.715989	0.480006	0.704773	-6.64205	-0.706293	InhGNRH
-0.101014	5.675	-0.71851	0.480078	0.704773	-6.21863	-0.706178	InhGNRH
-0.121273	10.3258	-0.716938	0.480288	0.704773	-6.98801	-0.705839	InhGNRH
0.139984	5.58531	0.713582	0.480307	0.704773	-6.22539	0.705809	InhGNRH
0.136709	5.81179	0.714212	0.48067	0.704773	-6.24498	0.705225	InhGNRH
0.12034	6.90901	0.712801	0.480898	0.704773	-6.5253	0.704859	InhGNRH
-0.145216	5.1066	-0.716613	0.480983	0.704773	-6.2464	-0.704723	InhGNRH
0.102398	6.24368	0.715663	0.481092	0.704773	-6.38626	0.704547	InhGNRH
-0.11497	6.43733	-0.714649	0.481098	0.704773	-6.48733	-0.704538	InhGNRH
0.105654	6.50269	0.71342	0.481168	0.704773	-6.46121	0.704426	InhGNRH
0.068598	8.49029	0.715078	0.481193	0.704773	-6.8011	0.704386	InhGNRH
-0.122373	6.97148	-0.715139	0.481313	0.704773	-6.56783	-0.704192	InhGNRH
-0.10436	6.40797	-0.712039	0.481378	0.704773	-6.42392	-0.704087	InhGNRH
-0.172798	5.30094	-0.714739	0.481404	0.704773	-6.14477	-0.704047	InhGNRH
0.0994776	6.08446	0.71728	0.481455	0.704773	-6.32514	0.703964	InhGNRH
-0.103963	6.5478	-0.711795	0.481515	0.704773	-6.4824	-0.703868	InhGNRH
0.108962	7.20272	0.716194	0.481589	0.704773	-6.58088	0.703749	InhGNRH
0.161154	5.13951	0.711664	0.481611	0.704773	-6.09989	0.703714	InhGNRH
-0.100198	5.88602	-0.717194	0.482169	0.704991	-6.30066	-0.702819	InhGNRH
0.076915	9.82397	0.713757	0.482227	0.704991	-6.93712	0.702726	InhGNRH
-0.103288	6.01491	-0.71268	0.482507	0.704991	-6.28858	-0.702276	InhGNRH
0.0870885	6.98842	0.713547	0.482575	0.704991	-6.52421	0.702167	InhGNRH
0.0737241	7.62504	0.713008	0.482582	0.704991	-6.65058	0.702156	InhGNRH
-0.0620012	10.1583	-0.712943	0.482592	0.704991	-6.95259	-0.70214	InhGNRH
0.109412	6.99591	0.713991	0.482594	0.704991	-6.49757	0.702136	InhGNRH
0.105235	7.00932	0.711838	0.482817	0.705009	-6.51714	0.701778	InhGNRH
0.112502	5.78364	0.711746	0.482934	0.705009	-6.22417	0.701591	InhGNRH
-0.131018	5.51376	-0.710072	0.482964	0.705009	-6.23286	-0.701543	InhGNRH
-0.115034	6.23688	-0.709057	0.483213	0.705068	-6.36795	-0.701144	InhGNRH
-0.132546	5.32813	-0.711857	0.483244	0.705068	-6.23099	-0.701095	InhGNRH
-0.125881	6.01435	-0.708236	0.483578	0.705382	-6.3761	-0.70056	InhGNRH
0.125129	5.38182	0.708911	0.483729	0.705429	-6.20636	0.700317	InhGNRH
-0.113034	5.59071	-0.707079	0.484419	0.70626	-6.21579	-0.699214	InhGNRH
0.127165	6.2151	0.711556	0.485064	0.706924	-6.35231	0.698181	InhGNRH
-0.0735003	8.94479	-0.709083	0.485155	0.706924	-6.80175	-0.698036	InhGNRH
-0.179714	6.98057	-0.707854	0.485331	0.706924	-6.56556	-0.697754	InhGNRH
-0.149547	5.68292	-0.705344	0.485353	0.706924	-6.25561	-0.69772	InhGNRH
0.161632	6.02574	0.706319	0.485556	0.707045	-6.37678	0.697395	InhGNRH
0.127955	5.95497	0.706347	0.486201	0.707811	-6.30609	0.696363	InhGNRH
0.0848821	6.65275	0.706857	0.486965	0.708749	-6.44943	0.695144	InhGNRH
0.136689	5.35769	0.704603	0.487225	0.708952	-6.25821	0.69473	InhGNRH
0.0902663	6.75676	0.703741	0.488125	0.709786	-6.47356	0.693294	InhGNRH
0.130403	7.83234	0.704803	0.488145	0.709786	-6.66341	0.693262	InhGNRH
-0.0810339	7.36847	-0.70477	0.488176	0.709786	-6.59963	-0.693213	InhGNRH
-0.0779568	7.24739	-0.702464	0.488278	0.709786	-6.63049	-0.69305	InhGNRH
-0.065351	8.437	-0.702406	0.488645	0.710144	-6.76106	-0.692466	InhGNRH
-0.128118	5.92428	-0.700573	0.489297	0.710917	-6.30997	-0.691428	InhGNRH
-0.132766	5.66565	-0.701737	0.489517	0.711063	-6.30557	-0.691077	InhGNRH
-0.0791556	8.17187	-0.702703	0.48988	0.711296	-6.76413	-0.6905	InhGNRH
-0.134367	5.40301	-0.699882	0.489918	0.711296	-6.2248	-0.690439	InhGNRH
0.125072	6.62743	0.700053	0.490331	0.711541	-6.4395	0.689783	InhGNRH
-0.0849664	7.39831	-0.700703	0.490365	0.711541	-6.58309	-0.689728	InhGNRH
-0.109795	6.52928	-0.697282	0.490448	0.711541	-6.48214	-0.689596	InhGNRH
0.111863	6.39176	0.699815	0.4906	0.711586	-6.39545	0.689355	InhGNRH
0.119849	9.02681	0.702208	0.491417	0.712227	-6.89384	0.688056	InhGNRH
0.16059	4.78308	0.699555	0.491535	0.712227	-6.13958	0.687869	InhGNRH
-0.11369	6.70284	-0.695312	0.491537	0.712227	-6.48851	-0.687866	InhGNRH
0.123554	5.35248	0.698153	0.491577	0.712227	-6.21723	0.687802	InhGNRH
-0.109112	6.29837	-0.696597	0.491644	0.712227	-6.40721	-0.687697	InhGNRH
0.169687	5.47116	0.696414	0.492359	0.71285	-6.19518	0.686562	InhGNRH
-0.112368	5.7785	-0.698111	0.492414	0.71285	-6.25556	-0.686475	InhGNRH
0.315014	5.0646	0.700903	0.492435	0.71285	-6.19935	0.68644	InhGNRH
-0.15963	5.25571	-0.692637	0.493314	0.713785	-6.13525	-0.685048	InhGNRH
0.189815	6.62215	0.695644	0.493323	0.713785	-6.45392	0.685034	InhGNRH
-0.090104	5.94556	-0.691992	0.493728	0.714148	-6.38144	-0.684391	InhGNRH
-0.158933	5.28789	-0.693932	0.493819	0.714148	-6.13077	-0.684247	InhGNRH
-0.0994789	7.96644	-0.69418	0.493936	0.714148	-6.76703	-0.684061	InhGNRH
0.133335	5.73342	0.692596	0.494084	0.714187	-6.22772	0.683827	InhGNRH
0.171972	5.47061	0.691252	0.494566	0.714662	-6.29466	0.683065	InhGNRH
0.122826	6.33447	0.690459	0.494654	0.714662	-6.39626	0.682925	InhGNRH
0.123885	5.50285	0.693207	0.495159	0.715217	-6.20345	0.682126	InhGNRH
0.119465	6.11938	0.689253	0.495294	0.715237	-6.37085	0.681912	InhGNRH
0.135528	6.12471	0.693869	0.495841	0.715841	-6.36493	0.681048	InhGNRH
0.177066	5.22455	0.68819	0.495955	0.715841	-6.11548	0.680868	InhGNRH
0.116907	5.47044	0.690389	0.496369	0.716264	-6.23721	0.680214	InhGNRH
0.111401	5.92051	0.687127	0.496705	0.716475	-6.36482	0.679683	InhGNRH
-0.090003	6.64924	-0.687858	0.496765	0.716475	-6.46656	-0.679588	InhGNRH
-0.092615	6.23638	-0.688196	0.496996	0.716475	-6.39146	-0.679224	InhGNRH
0.118963	6.73203	0.689717	0.497	0.716475	-6.44859	0.679218	InhGNRH
-0.10771	6.39127	-0.688054	0.497507	0.717031	-6.45389	-0.678417	InhGNRH
0.13008	8.11667	0.69109	0.497888	0.717287	-6.77589	0.677816	InhGNRH
0.144455	5.22758	0.686331	0.497936	0.717287	-6.10616	0.677741	InhGNRH
-0.109907	5.96198	-0.686501	0.498049	0.717287	-6.37729	-0.677563	InhGNRH
0.0898595	6.78204	0.687839	0.498362	0.717564	-6.54557	0.677069	InhGNRH
0.130918	5.39028	0.684264	0.498526	0.717624	-6.19306	0.676811	InhGNRH
0.137112	5.52842	0.68507	0.499005	0.718007	-6.23058	0.676056	InhGNRH
-0.124285	6.46534	-0.685773	0.499106	0.718007	-6.40738	-0.675897	InhGNRH
0.132346	5.85868	0.683016	0.499178	0.718007	-6.314	0.675783	InhGNRH
-0.0738173	8.17808	-0.686384	0.499277	0.718007	-6.71167	-0.675627	InhGNRH
0.111661	5.78524	0.685439	0.499629	0.718215	-6.32867	0.675074	InhGNRH
-0.0873276	6.5434	-0.685236	0.499665	0.718215	-6.44993	-0.675017	InhGNRH
0.159928	5.04913	0.683719	0.499955	0.718297	-6.10477	0.674561	InhGNRH
-0.0864777	7.45365	-0.684143	0.499965	0.718297	-6.61271	-0.674545	InhGNRH
-0.131073	5.76153	-0.68135	0.500218	0.718487	-6.31571	-0.674146	InhGNRH
0.164785	5.19085	0.683758	0.500548	0.718785	-6.20327	0.673628	InhGNRH
-0.115817	6.07071	-0.682533	0.501077	0.719218	-6.31496	-0.672796	InhGNRH
0.061821	8.1475	0.683558	0.501168	0.719218	-6.72133	0.672654	InhGNRH
0.0950957	6.9183	0.679916	0.501214	0.719218	-6.56106	0.67258	InhGNRH
0.0976996	7.98836	0.68307	0.501507	0.719237	-6.71844	0.672121	InhGNRH
0.0890265	5.8022	0.679448	0.501539	0.719237	-6.33482	0.672071	InhGNRH
0.113916	5.53516	0.681341	0.501733	0.719237	-6.21008	0.671766	InhGNRH
-0.0758772	7.37665	-0.680061	0.501761	0.719237	-6.6508	-0.671721	InhGNRH
-0.0822271	8.58845	-0.681342	0.501836	0.719237	-6.82394	-0.671604	InhGNRH
-0.106998	6.06211	-0.680784	0.502253	0.719661	-6.36883	-0.670949	InhGNRH
-0.107018	5.97252	-0.678263	0.503297	0.720982	-6.34697	-0.669311	InhGNRH
0.106477	5.41635	0.675707	0.503877	0.721638	-6.23245	0.668402	InhGNRH
-0.101419	6.56655	-0.678984	0.504191	0.721801	-6.47569	-0.66791	InhGNRH
0.0795101	6.63658	0.677468	0.504235	0.721801	-6.48579	0.667841	InhGNRH
0.0963618	6.50216	0.673488	0.505144	0.722927	-6.51172	0.666418	InhGNRH
-0.0860867	7.05818	-0.67585	0.505353	0.72305	-6.55394	-0.666092	InhGNRH
-0.122775	5.22165	-0.672517	0.505754	0.72318	-6.20247	-0.665463	InhGNRH
0.114007	6.84139	0.673406	0.505819	0.72318	-6.54517	0.665362	InhGNRH
0.125715	5.61525	0.673627	0.505875	0.72318	-6.25299	0.665275	InhGNRH
0.117038	5.41542	0.674023	0.505932	0.72318	-6.17229	0.665185	InhGNRH
0.133562	6.26135	0.673493	0.506359	0.723615	-6.38833	0.664517	InhGNRH
-0.095516	6.48592	-0.673109	0.506493	0.723631	-6.49233	-0.664308	InhGNRH
0.127006	5.54808	0.670954	0.506737	0.723806	-6.25516	0.663927	InhGNRH
0.125718	5.25558	0.67051	0.507493	0.724486	-6.19469	0.662746	InhGNRH
0.104785	5.94387	0.66987	0.507546	0.724486	-6.33005	0.662664	InhGNRH
0.124349	5.25778	0.669784	0.507581	0.724486	-6.2005	0.662609	InhGNRH
-0.0795666	6.83494	-0.672756	0.507792	0.724611	-6.55116	-0.66228	InhGNRH
0.127607	5.34445	0.668697	0.50829	0.724905	-6.19837	0.661503	InhGNRH
-0.110169	5.2406	-0.67041	0.508446	0.724905	-6.16831	-0.661259	InhGNRH
-0.0614323	7.89144	-0.671352	0.508519	0.724905	-6.69626	-0.661146	InhGNRH
-0.0822822	6.59887	-0.671974	0.508524	0.724905	-6.47666	-0.661137	InhGNRH
-0.108074	6.53092	-0.670019	0.50867	0.724905	-6.46069	-0.66091	InhGNRH
0.0616315	7.88762	0.670157	0.508733	0.724905	-6.72852	0.660812	InhGNRH
-0.111426	5.48413	-0.670725	0.50898	0.725013	-6.21844	-0.660426	InhGNRH
0.0988159	7.3495	0.669621	0.509254	0.725013	-6.60293	0.66	InhGNRH
0.0935427	7.46691	0.670655	0.509287	0.725013	-6.69113	0.659948	InhGNRH
-0.0989503	6.06235	-0.668258	0.5093	0.725013	-6.38943	-0.659928	InhGNRH
-0.126168	5.5217	-0.666458	0.50957	0.725224	-6.24141	-0.659507	InhGNRH
-0.0870026	6.41135	-0.669225	0.509735	0.725283	-6.48743	-0.659251	InhGNRH
-0.103886	5.3161	-0.668843	0.510036	0.725538	-6.20756	-0.658781	InhGNRH
0.115875	6.90929	0.668191	0.510253	0.725618	-6.56157	0.658444	InhGNRH
-0.0835598	6.9247	-0.668254	0.510338	0.725618	-6.55736	-0.658311	InhGNRH
-0.125662	5.40723	-0.664944	0.510631	0.725687	-6.23528	-0.657856	InhGNRH
0.174906	6.19357	0.66427	0.510952	0.725687	-6.43852	0.657355	InhGNRH
0.1287	5.25086	0.666248	0.510966	0.725687	-6.15614	0.657334	InhGNRH
-0.121879	6.22306	-0.663927	0.51117	0.725687	-6.39395	-0.657017	InhGNRH
0.127071	5.4095	0.663786	0.511259	0.725687	-6.22806	0.656879	InhGNRH
-0.0950786	6.29362	-0.663756	0.511277	0.725687	-6.43585	-0.65685	InhGNRH
-0.0738273	7.56348	-0.664662	0.511419	0.725687	-6.69997	-0.656631	InhGNRH
0.130531	5.77101	0.66334	0.511541	0.725687	-6.31965	0.65644	InhGNRH
0.106834	5.69667	0.663354	0.51166	0.725687	-6.26114	0.656255	InhGNRH
0.128971	5.9146	0.664556	0.51172	0.725687	-6.3147	0.656161	InhGNRH
0.10586	6.57519	0.662755	0.511911	0.725687	-6.52093	0.655865	InhGNRH
0.0842529	7.46653	0.666237	0.511955	0.725687	-6.64478	0.655796	InhGNRH
0.118454	5.59821	0.662842	0.511982	0.725687	-6.23549	0.655754	InhGNRH
0.150996	5.30187	0.664497	0.512529	0.726193	-6.15736	0.654905	InhGNRH
-0.16133	6.15709	-0.664394	0.512585	0.726193	-6.40072	-0.654817	InhGNRH
0.113098	5.88327	0.66459	0.512941	0.726339	-6.33862	0.654265	InhGNRH
0.10962	5.71542	0.665037	0.513025	0.726339	-6.31156	0.654135	InhGNRH
-0.104314	6.03451	-0.665385	0.513095	0.726339	-6.3614	-0.654026	InhGNRH
-0.0822089	7.03587	-0.660751	0.51318	0.726339	-6.62906	-0.653895	InhGNRH
0.102496	5.76903	0.661628	0.513728	0.72686	-6.31184	0.653044	InhGNRH
0.116481	7.40104	0.65998	0.513793	0.72686	-6.65206	0.652942	InhGNRH
-0.124892	5.58855	-0.659398	0.51416	0.727204	-6.27605	-0.652374	InhGNRH
0.0831725	8.70354	0.662184	0.51437	0.727327	-6.82956	0.652049	InhGNRH
-0.0921886	6.28428	-0.660697	0.514662	0.727349	-6.46571	-0.651595	InhGNRH
-0.0963225	6.75335	-0.660301	0.514758	0.727349	-6.52516	-0.651448	InhGNRH
-0.0839119	6.49222	-0.660831	0.51485	0.727349	-6.49701	-0.651305	InhGNRH
0.0990286	5.81135	0.658227	0.514878	0.727349	-6.32022	0.651261	InhGNRH
-0.0596917	8.13446	-0.659949	0.515167	0.727445	-6.7627	-0.650814	InhGNRH
0.118467	5.43614	0.660093	0.515256	0.727445	-6.20793	0.650676	InhGNRH
-0.0556927	8.6707	-0.660601	0.515314	0.727445	-6.80948	-0.650585	InhGNRH
-0.0995392	6.01821	-0.659895	0.515617	0.727522	-6.37693	-0.650116	InhGNRH
-0.133874	5.4434	-0.656943	0.515718	0.727522	-6.18701	-0.649961	InhGNRH
-0.0850516	7.01375	-0.658943	0.515739	0.727522	-6.58065	-0.649928	InhGNRH
-0.088993	6.1734	-0.656707	0.515874	0.72754	-6.43117	-0.649718	InhGNRH
0.104065	6.51172	0.657397	0.516674	0.728494	-6.45706	0.648481	InhGNRH
0.111066	5.36604	0.655994	0.516873	0.728601	-6.21407	0.648174	InhGNRH
-0.074013	7.68519	-0.657176	0.517244	0.728951	-6.69769	-0.647599	InhGNRH
-0.103086	5.86705	-0.658023	0.517396	0.72899	-6.37453	-0.647365	InhGNRH
0.10386	5.74877	0.654034	0.517573	0.72905	-6.31065	0.647091	InhGNRH
-0.0904571	8.34963	-0.656779	0.517837	0.72905	-6.78181	-0.646682	InhGNRH
-0.0847812	7.18006	-0.655101	0.517926	0.72905	-6.65614	-0.646546	InhGNRH
0.113986	5.61572	0.655004	0.518038	0.72905	-6.30327	0.646373	InhGNRH
-0.107474	5.67461	-0.654804	0.51819	0.72905	-6.27604	-0.646138	InhGNRH
0.123021	6.03082	0.655134	0.518216	0.72905	-6.35192	0.646098	InhGNRH
-0.106021	6.43116	-0.65392	0.518302	0.72905	-6.48441	-0.645966	InhGNRH
-0.133274	4.9382	-0.658561	0.518615	0.729293	-6.14912	-0.645481	InhGNRH
-0.123109	5.41691	-0.653194	0.518721	0.729293	-6.26743	-0.645318	InhGNRH
-0.125952	6.24376	-0.653766	0.519091	0.72964	-6.43396	-0.644747	InhGNRH
-0.109833	5.70775	-0.65643	0.519236	0.72967	-6.26745	-0.644524	InhGNRH
0.150788	5.93193	0.652244	0.519367	0.72968	-6.40583	0.644322	InhGNRH
-0.0970793	6.45326	-0.652183	0.519717	0.729875	-6.47234	-0.643782	InhGNRH
-0.11086	5.59828	-0.651321	0.519752	0.729875	-6.2527	-0.643728	InhGNRH
-0.101859	6.99219	-0.655069	0.519969	0.730006	-6.60464	-0.643393	InhGNRH
-0.0813993	7.05777	-0.651144	0.520688	0.730842	-6.64912	-0.642285	InhGNRH
-0.0941415	6.22221	-0.650027	0.521214	0.731407	-6.41605	-0.641475	InhGNRH
0.169466	5.94732	0.647976	0.521416	0.731491	-6.34526	0.641165	InhGNRH
0.0830955	6.9213	0.64956	0.521521	0.731491	-6.59891	0.641002	InhGNRH
0.125095	5.06042	0.656354	0.521722	0.73151	-6.14841	0.640693	InhGNRH
-0.121359	5.29132	-0.649959	0.521782	0.73151	-6.22227	-0.640601	InhGNRH
-0.11805	5.65038	-0.647676	0.522198	0.731919	-6.2799	-0.639961	InhGNRH
-0.0765463	6.82561	-0.650164	0.522748	0.732354	-6.56439	-0.639116	InhGNRH
-0.12497	5.82749	-0.645781	0.522809	0.732354	-6.33676	-0.639021	InhGNRH
0.125175	5.4498	0.64947	0.52288	0.732354	-6.30174	0.638912	InhGNRH
-0.0978107	5.96311	-0.645195	0.523088	0.732472	-6.35737	-0.638593	InhGNRH
0.0585412	8.79487	0.648073	0.523293	0.732524	-6.84464	0.638277	InhGNRH
0.072519	7.29829	0.647433	0.523415	0.732524	-6.63318	0.63809	InhGNRH
0.133247	5.48335	0.644747	0.523497	0.732524	-6.21651	0.637964	InhGNRH
-0.061416	7.45157	-0.644348	0.52363	0.732537	-6.74091	-0.63776	InhGNRH
0.132156	5.74067	0.646907	0.523789	0.732586	-6.27092	0.637516	InhGNRH
0.0954419	6.96262	0.643706	0.524041	0.732766	-6.62016	0.637128	InhGNRH
-0.0799216	7.753	-0.642813	0.524723	0.733545	-6.74325	-0.636082	InhGNRH
0.110404	5.68407	0.645435	0.525119	0.733925	-6.28451	0.635474	InhGNRH
-0.13266	5.3074	-0.641941	0.525277	0.733973	-6.22679	-0.635231	InhGNRH
-0.0917116	7.78901	-0.641293	0.525701	0.734286	-6.77166	-0.634582	InhGNRH
0.103226	6.17279	0.641231	0.525752	0.734286	-6.43945	0.634505	InhGNRH
-0.12185	5.39577	-0.644002	0.525936	0.734286	-6.19049	-0.634222	InhGNRH
0.0863922	8.56587	0.643193	0.526038	0.734286	-6.83717	0.634066	InhGNRH
-0.113913	6.12281	-0.640203	0.526404	0.734286	-6.39543	-0.633505	InhGNRH
-0.0827534	6.92117	-0.642804	0.526422	0.734286	-6.57625	-0.633478	InhGNRH
-0.143044	5.54617	-0.640106	0.526465	0.734286	-6.27783	-0.633412	InhGNRH
0.132274	5.24833	0.643702	0.526495	0.734286	-6.29413	0.633366	InhGNRH
-0.0579331	9.31208	-0.64126	0.527056	0.734895	-6.95031	-0.632506	InhGNRH
0.140437	5.37244	0.639908	0.527291	0.735049	-6.20107	0.632147	InhGNRH
0.0997335	5.46197	0.637901	0.527769	0.735542	-6.29625	0.631416	InhGNRH
-0.136203	5.49525	-0.637972	0.528076	0.735797	-6.22536	-0.630945	InhGNRH
0.104794	5.90819	0.638124	0.528697	0.736465	-6.35593	0.629997	InhGNRH
-0.104813	6.30139	-0.636439	0.528805	0.736465	-6.51203	-0.629832	InhGNRH
0.11418	6.11125	0.634929	0.529682	0.737386	-6.44329	0.628491	InhGNRH
-0.116707	6.66385	-0.637573	0.529814	0.737386	-6.55357	-0.62829	InhGNRH
-0.0986092	5.68873	-0.636638	0.52999	0.737386	-6.32783	-0.628022	InhGNRH
0.070016	6.80507	0.636135	0.530014	0.737386	-6.58642	0.627985	InhGNRH
0.0895655	5.94247	0.638529	0.53009	0.737386	-6.3615	0.627869	InhGNRH
0.0849997	6.34839	0.636712	0.530284	0.737483	-6.44484	0.627572	InhGNRH
0.0542114	8.77847	0.634685	0.531212	0.73857	-6.86351	0.626158	InhGNRH
0.14525	5.70053	0.632396	0.531316	0.73857	-6.37258	0.625999	InhGNRH
-0.0786174	6.42225	-0.633581	0.531671	0.738683	-6.46914	-0.625457	InhGNRH
0.103371	6.18687	0.631838	0.531676	0.738683	-6.46271	0.625449	InhGNRH
0.128876	5.72412	0.63169	0.531772	0.738683	-6.36043	0.625304	InhGNRH
0.110854	5.40549	0.633919	0.532077	0.738933	-6.19697	0.624839	InhGNRH
0.184163	6.75189	0.633221	0.532685	0.739504	-6.52341	0.623913	InhGNRH
-0.0676753	9.07876	-0.632102	0.533021	0.739504	-6.91364	-0.623401	InhGNRH
-0.13496	5.30177	-0.63145	0.533057	0.739504	-6.2555	-0.623346	InhGNRH
-0.0702666	7.23061	-0.63184	0.53311	0.739504	-6.63905	-0.623265	InhGNRH
-0.116905	5.15994	-0.630925	0.533113	0.739504	-6.1443	-0.623261	InhGNRH
-0.0672243	9.91114	-0.630615	0.533974	0.740525	-7.01247	-0.621951	InhGNRH
0.0884567	6.52041	0.628603	0.534396	0.740936	-6.51878	0.621309	InhGNRH
-0.0788983	6.97979	-0.629452	0.534663	0.741132	-6.61636	-0.620904	InhGNRH
-0.0589063	10.6674	-0.62849	0.535148	0.74163	-7.09077	-0.620167	InhGNRH
-0.0901298	6.2613	-0.627741	0.535391	0.741793	-6.44467	-0.619798	InhGNRH
0.114952	5.89898	0.62709	0.535638	0.741961	-6.39273	0.619423	InhGNRH
0.112746	5.70098	0.627245	0.535987	0.742192	-6.26402	0.618893	InhGNRH
0.059212	10.0005	0.627461	0.536056	0.742192	-7.02809	0.618789	InhGNRH
0.0833278	8.09309	0.627411	0.536195	0.742211	-6.80621	0.618578	InhGNRH
0.102503	7.56007	0.625146	0.537762	0.744206	-6.64801	0.616201	InhGNRH
0.184706	4.9481	0.624545	0.53814	0.744555	-5.99293	0.615628	InhGNRH
-0.0923681	6.01593	-0.623256	0.538489	0.744712	-6.38091	-0.6151	InhGNRH
-0.103083	5.87332	-0.622024	0.538506	0.744712	-6.38532	-0.615074	InhGNRH
0.115858	5.5721	0.621073	0.538652	0.74474	-6.30637	0.614853	InhGNRH
0.0966162	6.29563	0.622154	0.539102	0.745084	-6.45596	0.614171	InhGNRH
-0.112015	5.85957	-0.621948	0.539171	0.745084	-6.32598	-0.614067	InhGNRH
0.119804	5.89241	0.622323	0.539297	0.745084	-6.28639	0.613876	InhGNRH
0.0968812	6.38398	0.622481	0.539404	0.745084	-6.4324	0.613714	InhGNRH
-0.125206	5.62287	-0.621758	0.539746	0.745381	-6.28392	-0.613197	InhGNRH
0.128725	4.76413	0.621283	0.540093	0.745686	-6.17134	0.612673	InhGNRH
0.0925715	5.8121	0.618614	0.540368	0.745893	-6.32379	0.612256	InhGNRH
-0.0858095	5.96122	-0.620173	0.541117	0.746752	-6.36124	-0.611125	InhGNRH
-0.063918	7.35995	-0.617634	0.541404	0.746973	-6.68512	-0.610692	InhGNRH
-0.115906	5.54214	-0.617824	0.541802	0.747348	-6.24298	-0.610091	InhGNRH
0.10784	5.40863	0.618193	0.542097	0.747581	-6.22176	0.609645	InhGNRH
-0.10511	5.66391	-0.615352	0.542495	0.747955	-6.29038	-0.609045	InhGNRH
0.084045	6.10404	0.617532	0.542921	0.748347	-6.43991	0.608402	InhGNRH
-0.120996	5.37327	-0.614527	0.543033	0.748347	-6.22844	-0.608233	InhGNRH
0.0763622	7.74474	0.617033	0.543278	0.748504	-6.7265	0.607864	InhGNRH
0.12707	4.98772	0.617075	0.5434	0.748504	-6.15029	0.60768	InhGNRH
-0.0709986	7.01236	-0.615783	0.543646	0.748668	-6.58808	-0.60731	InhGNRH
0.137995	5.18191	0.614603	0.544456	0.749499	-6.15761	0.606089	InhGNRH
0.0866051	6.62762	0.614415	0.544502	0.749499	-6.53931	0.606019	InhGNRH
-0.109205	6.16358	-0.615201	0.544838	0.749786	-6.40519	-0.605514	InhGNRH
0.0725255	7.43712	0.612812	0.545298	0.749798	-6.71972	0.604821	InhGNRH
-0.122832	6.19672	-0.610682	0.54543	0.749798	-6.41695	-0.604622	InhGNRH
0.0841163	6.25986	0.611857	0.545443	0.749798	-6.4479	0.604603	InhGNRH
-0.102098	5.63516	-0.610416	0.545604	0.749798	-6.31354	-0.60436	InhGNRH
-0.0971106	5.82515	-0.610578	0.545605	0.749798	-6.3819	-0.604359	InhGNRH
-0.0775278	7.26525	-0.613446	0.545608	0.749798	-6.64233	-0.604355	InhGNRH
-0.100098	5.80997	-0.612224	0.546056	0.750112	-6.36236	-0.603681	InhGNRH
0.115597	6.35095	0.60953	0.54629	0.750112	-6.56501	0.603329	InhGNRH
0.096158	5.38261	0.611751	0.546424	0.750112	-6.25963	0.603127	InhGNRH
-0.107301	5.85179	-0.611821	0.546495	0.750112	-6.37144	-0.603021	InhGNRH
-0.139122	5.06902	-0.610824	0.54655	0.750112	-6.20992	-0.602937	InhGNRH
-0.109649	6.45279	-0.609727	0.546604	0.750112	-6.52295	-0.602857	InhGNRH
0.0580586	7.95104	0.611086	0.546724	0.750112	-6.74235	0.602677	InhGNRH
0.139884	5.12659	0.608294	0.548207	0.751854	-6.12778	0.600449	InhGNRH
-0.0855764	7.30623	-0.606473	0.548291	0.751854	-6.6799	-0.600324	InhGNRH
-0.126488	8.31831	-0.606347	0.548375	0.751854	-6.85845	-0.600196	InhGNRH
-0.15111	6.79118	-0.607973	0.548654	0.752062	-6.56153	-0.599779	InhGNRH
-0.0907145	6.28717	-0.606253	0.549289	0.752707	-6.47623	-0.598826	InhGNRH
-0.148616	9.71428	-0.608013	0.549452	0.752707	-7.03352	-0.598582	InhGNRH
0.115424	4.94237	0.606699	0.54955	0.752707	-6.15086	0.598435	InhGNRH
0.113046	8.70259	0.607938	0.549687	0.752707	-6.89926	0.59823	InhGNRH
-0.114053	5.36922	-0.605435	0.549782	0.752707	-6.25007	-0.598087	InhGNRH
0.0813051	6.21659	0.606378	0.549889	0.752707	-6.45244	0.597926	InhGNRH
-0.138612	5.65148	-0.604912	0.550336	0.753145	-6.30021	-0.597256	InhGNRH
-0.0740512	7.43684	-0.604745	0.550612	0.753195	-6.66102	-0.596843	InhGNRH
0.097706	5.51501	0.602761	0.550627	0.753195	-6.28828	0.59682	InhGNRH
-0.0918456	5.50176	-0.606283	0.550875	0.753228	-6.26026	-0.596449	InhGNRH
0.13251	6.36548	0.602404	0.550966	0.753228	-6.5074	0.596313	InhGNRH
0.125809	6.18198	0.604864	0.551035	0.753228	-6.33301	0.59621	InhGNRH
0.104206	5.52603	0.601949	0.551161	0.753228	-6.29515	0.596021	InhGNRH
0.0774091	6.40326	0.60215	0.551729	0.75383	-6.51327	0.595171	InhGNRH
-0.169064	5.16038	-0.600644	0.552021	0.754054	-6.14801	-0.594735	InhGNRH
0.107153	5.61048	0.600367	0.5523	0.75415	-6.30988	0.594318	InhGNRH
-0.104172	5.5702	-0.600148	0.552347	0.75415	-6.31569	-0.594247	InhGNRH
0.075716	6.51151	0.601263	0.552474	0.75415	-6.53637	0.594057	InhGNRH
-0.103219	5.87747	-0.598895	0.553173	0.754642	-6.40407	-0.593013	InhGNRH
0.096227	5.86635	0.600807	0.553187	0.754642	-6.38721	0.592991	InhGNRH
0.103529	5.7625	0.59943	0.553312	0.754642	-6.36616	0.592805	InhGNRH
-0.101645	5.9624	-0.600289	0.553345	0.754642	-6.39788	-0.592756	InhGNRH
0.118921	5.18791	0.598165	0.553751	0.755021	-6.23337	0.592149	InhGNRH
0.116715	6.04662	0.601345	0.554172	0.755422	-6.4097	0.59152	InhGNRH
-0.097723	6.7646	-0.599372	0.555002	0.756378	-6.55328	-0.590282	InhGNRH
0.100172	5.74475	0.597477	0.555286	0.756463	-6.28775	0.589858	InhGNRH
0.0600173	8.29288	0.596884	0.555413	0.756463	-6.85163	0.589669	InhGNRH
-0.0681387	7.17564	-0.595608	0.555447	0.756463	-6.64517	-0.589617	InhGNRH
0.0676897	7.58434	0.597238	0.555681	0.756607	-6.70615	0.589268	InhGNRH
-0.0797535	6.76691	-0.596523	0.55587	0.75669	-6.56895	-0.588987	InhGNRH
-0.127912	5.02763	-0.595851	0.5564	0.757236	-6.11892	-0.588198	InhGNRH
0.0921024	6.21221	0.594783	0.556683	0.757313	-6.46031	0.587775	InhGNRH
0.074777	6.76572	0.593668	0.556712	0.757313	-6.5776	0.587732	InhGNRH
0.0778063	7.43674	0.595761	0.557029	0.757569	-6.64194	0.58726	InhGNRH
-0.0893775	6.84345	-0.596644	0.557296	0.757758	-6.58848	-0.586863	InhGNRH
-0.108091	5.36271	-0.592876	0.558293	0.758912	-6.24323	-0.585379	InhGNRH
0.109799	5.67037	0.592667	0.558401	0.758912	-6.31866	0.585218	InhGNRH
0.062961	8.1946	0.592289	0.5591	0.759537	-6.85159	0.584179	InhGNRH
0.120241	5.56392	0.592208	0.559118	0.759537	-6.25596	0.584153	InhGNRH
0.0842915	6.58571	0.59073	0.560536	0.761289	-6.57767	0.582045	InhGNRH
0.100844	5.75442	0.587439	0.560751	0.761406	-6.33154	0.581726	InhGNRH
-0.0996009	5.8578	-0.588499	0.561161	0.761653	-6.32794	-0.581119	InhGNRH
0.0814703	6.81571	0.589167	0.561191	0.761653	-6.60259	0.581074	InhGNRH
0.10696	6.51862	0.58749	0.561392	0.761724	-6.55156	0.580775	InhGNRH
-0.0657434	7.09934	-0.589446	0.561588	0.761724	-6.64444	-0.580484	InhGNRH
0.0852556	6.95224	0.588422	0.561629	0.761724	-6.62586	0.580423	InhGNRH
0.102454	5.93297	0.586882	0.561849	0.761846	-6.35428	0.580098	InhGNRH
-0.0715061	6.8199	-0.586097	0.562273	0.762247	-6.60752	-0.579469	InhGNRH
-0.057383	8.74285	-0.586892	0.562563	0.762465	-6.89661	-0.579039	InhGNRH
-0.11903	5.61761	-0.585744	0.562927	0.762784	-6.27977	-0.578499	InhGNRH
-0.0940793	5.93905	-0.585341	0.563344	0.763174	-6.37208	-0.577881	InhGNRH
-0.0916511	6.05785	-0.584221	0.564068	0.763979	-6.41596	-0.57681	InhGNRH
0.108686	5.44385	0.583262	0.564377	0.764223	-6.34261	0.576353	InhGNRH
0.0985199	6.81555	0.583681	0.564798	0.764617	-6.57707	0.57573	InhGNRH
-0.0931838	6.86335	-0.581257	0.565849	0.765794	-6.61943	-0.574175	InhGNRH
-0.100644	5.52464	-0.582051	0.565966	0.765794	-6.27423	-0.574003	InhGNRH
0.130691	5.34384	0.581599	0.566056	0.765794	-6.30255	0.57387	InhGNRH
-0.0703975	8.05443	-0.581573	0.566352	0.765862	-6.78848	-0.573432	InhGNRH
-0.129642	6.23562	-0.579164	0.566365	0.765862	-6.46282	-0.573413	InhGNRH
0.160885	4.61029	0.580451	0.566937	0.76646	-6.19391	0.572569	InhGNRH
-0.0971442	5.58332	-0.579255	0.567121	0.766534	-6.31866	-0.572297	InhGNRH
0.0631716	7.87182	0.57985	0.567437	0.766786	-6.76274	0.57183	InhGNRH
-0.110307	5.21209	-0.576942	0.567741	0.766965	-6.19794	-0.571381	InhGNRH
-0.161716	5.13229	-0.576802	0.567938	0.766965	-6.15702	-0.571091	InhGNRH
0.125428	5.92145	0.578639	0.567959	0.766965	-6.38249	0.57106	InhGNRH
-0.093509	5.89428	-0.576073	0.568322	0.766979	-6.39925	-0.570525	InhGNRH
0.118465	5.25116	0.577144	0.568339	0.766979	-6.21592	0.5705	InhGNRH
0.0659096	6.82502	0.577843	0.568358	0.766979	-6.61601	0.570471	InhGNRH
0.102709	6.07959	0.575224	0.56889	0.76742	-6.4369	0.569688	InhGNRH
-0.102005	5.16893	-0.575742	0.569035	0.76742	-6.2312	-0.569473	InhGNRH
-0.0751025	7.18246	-0.57676	0.569074	0.76742	-6.67048	-0.569415	InhGNRH
-0.0701913	7.38721	-0.574688	0.569248	0.767479	-6.7516	-0.569159	InhGNRH
-0.0997055	5.19921	-0.573281	0.570296	0.768552	-6.18357	-0.567615	InhGNRH
0.0672434	6.70809	0.575185	0.570304	0.768552	-6.58048	0.567604	InhGNRH
0.0928856	5.55441	0.57597	0.570849	0.769111	-6.28142	0.566802	InhGNRH
-0.0654981	7.3694	-0.572075	0.571091	0.769262	-6.75675	-0.566446	InhGNRH
0.104218	5.39	0.574328	0.571544	0.769575	-6.25514	0.56578	InhGNRH
-0.0943508	5.27498	-0.575879	0.571584	0.769575	-6.26355	-0.56572	InhGNRH
-0.123244	6.21842	-0.573236	0.572133	0.770139	-6.40833	-0.564913	InhGNRH
0.0755865	6.39794	0.57214	0.572671	0.770688	-6.50183	0.564122	InhGNRH
0.0944042	6.32203	0.570515	0.572995	0.770801	-6.46833	0.563646	InhGNRH
-0.0987101	5.80849	-0.569063	0.573016	0.770801	-6.38555	-0.563615	InhGNRH
0.0842245	6.96383	0.569749	0.573308	0.771019	-6.67383	0.563186	InhGNRH
0.121043	5.51676	0.56817	0.573723	0.771379	-6.27434	0.562577	InhGNRH
0.144614	4.86135	0.571655	0.573837	0.771379	-6.09316	0.56241	InhGNRH
-0.131223	5.24883	-0.568595	0.57398	0.771396	-6.22694	-0.5622	InhGNRH
-0.0814814	5.68625	-0.567255	0.574321	0.771679	-6.35261	-0.561698	InhGNRH
0.084243	5.82681	0.568546	0.574707	0.772022	-6.37632	0.561132	InhGNRH
0.118326	5.44051	0.567141	0.574952	0.772144	-6.27328	0.560773	InhGNRH
0.127782	5.20715	0.568528	0.575118	0.772144	-6.32188	0.560531	InhGNRH
-0.130789	6.32704	-0.568264	0.57519	0.772144	-6.51033	-0.560424	InhGNRH
0.0980897	5.68395	0.56481	0.575874	0.772887	-6.35328	0.559422	InhGNRH
-0.0854769	6.58121	-0.568425	0.576155	0.773089	-6.57241	-0.559009	InhGNRH
0.0987693	5.93661	0.565868	0.576528	0.773414	-6.38036	0.558463	InhGNRH
-0.0631306	7.28983	-0.564671	0.577094	0.773997	-6.69636	-0.557635	InhGNRH
-0.0965867	6.05243	-0.563754	0.577907	0.77454	-6.4336	-0.556444	InhGNRH
0.115025	5.35681	0.562484	0.577918	0.77454	-6.28487	0.556428	InhGNRH
0.075415	6.90053	0.564423	0.578046	0.77454	-6.61742	0.55624	InhGNRH
-0.0775445	5.89608	-0.561533	0.57808	0.77454	-6.42944	-0.556191	InhGNRH
0.0975855	6.06896	0.561364	0.578194	0.77454	-6.44666	0.556024	InhGNRH
-0.0892899	5.80576	-0.561229	0.578285	0.77454	-6.40204	-0.555891	InhGNRH
-0.0564519	8.07512	-0.563122	0.578616	0.774767	-6.81755	-0.555407	InhGNRH
0.0682009	6.98096	0.562166	0.57882	0.774767	-6.59827	0.55511	InhGNRH
-0.102406	5.45095	-0.562954	0.579097	0.774767	-6.25481	-0.554704	InhGNRH
-0.0875238	5.72159	-0.560166	0.579106	0.774767	-6.4148	-0.554691	InhGNRH
-0.0915793	5.63114	-0.561853	0.579262	0.774767	-6.28333	-0.554462	InhGNRH
0.0733284	6.8279	0.562215	0.579273	0.774767	-6.57291	0.554447	InhGNRH
0.106723	5.56567	0.559618	0.579371	0.774767	-6.33253	0.554303	InhGNRH
-0.0827827	5.7785	-0.560604	0.579728	0.775068	-6.39516	-0.553783	InhGNRH
0.103825	5.77869	0.558985	0.579879	0.775095	-6.40581	0.553562	InhGNRH
0.0948086	5.592	0.558052	0.580428	0.775654	-6.34671	0.552759	InhGNRH
0.118507	7.02646	0.559437	0.580653	0.775692	-6.66231	0.55243	InhGNRH
-0.0719934	6.41554	-0.559298	0.580719	0.775692	-6.50473	-0.552334	InhGNRH
-0.0919582	5.73978	-0.557939	0.580939	0.77581	-6.35519	-0.552014	InhGNRH
-0.132458	8.00572	-0.558714	0.581211	0.775999	-6.8325	-0.551616	InhGNRH
-0.0987555	6.59929	-0.556279	0.581706	0.776452	-6.59445	-0.550894	InhGNRH
-0.119934	5.35115	-0.558343	0.5819	0.776452	-6.25376	-0.550611	InhGNRH
0.0675981	6.60899	0.556806	0.581945	0.776452	-6.57574	0.550546	InhGNRH
-0.07403	6.16088	-0.558145	0.582305	0.776483	-6.46284	-0.550021	InhGNRH
0.128204	6.17537	0.557225	0.582386	0.776483	-6.43822	0.549903	InhGNRH
0.060414	8.44653	0.556948	0.582387	0.776483	-6.89287	0.549901	InhGNRH
-0.157216	5.01574	-0.557647	0.582617	0.776483	-6.21275	-0.549566	InhGNRH
0.109581	5.25355	0.557224	0.582655	0.776483	-6.31084	0.54951	InhGNRH
0.109531	5.30131	0.55619	0.582756	0.776483	-6.20495	0.549363	InhGNRH
-0.0813983	5.52295	-0.554171	0.583052	0.776534	-6.3069	-0.548932	InhGNRH
-0.0822739	5.99615	-0.556344	0.583069	0.776534	-6.41482	-0.548908	InhGNRH
-0.0649294	9.3076	-0.555829	0.583189	0.776534	-7.00469	-0.548733	InhGNRH
0.0938629	5.41949	0.556154	0.584278	0.777734	-6.27542	0.547147	InhGNRH
0.0736317	6.69686	0.554867	0.584409	0.777734	-6.57161	0.546957	InhGNRH
0.090455	5.49994	0.554258	0.58452	0.777734	-6.27741	0.546794	InhGNRH
-0.106831	5.08478	-0.553021	0.584616	0.777734	-6.19844	-0.546655	InhGNRH
0.0980167	5.60962	0.551516	0.58485	0.777871	-6.38426	0.546313	InhGNRH
0.115211	6.53081	0.55104	0.585264	0.778246	-6.53507	0.545712	InhGNRH
0.0730271	6.61406	0.55212	0.585611	0.778533	-6.56415	0.545207	InhGNRH
-0.143652	5.29387	-0.551846	0.586017	0.778893	-6.24288	-0.544616	InhGNRH
0.121239	5.63678	0.552054	0.586168	0.778893	-6.32073	0.544398	InhGNRH
-0.108895	5.55594	-0.549412	0.586278	0.778893	-6.30334	-0.544238	InhGNRH
0.103396	5.54153	0.549204	0.586522	0.778913	-6.33827	0.543883	InhGNRH
0.10429	6.63386	0.55056	0.586556	0.778913	-6.54665	0.543834	InhGNRH
0.100419	5.35665	0.549635	0.58682	0.779088	-6.2849	0.54345	InhGNRH
0.0913792	5.48109	0.550881	0.587011	0.779167	-6.28719	0.543172	InhGNRH
-0.0879267	6.49542	-0.549639	0.587446	0.779395	-6.563	-0.542541	InhGNRH
-0.0570098	8.24394	-0.549156	0.587454	0.779395	-6.88439	-0.542529	InhGNRH
0.0478456	8.39401	0.549423	0.587578	0.779395	-6.8859	0.542349	InhGNRH
0.0878322	5.35772	0.547096	0.587941	0.779701	-6.26068	0.541822	InhGNRH
0.0891684	6.82011	0.547864	0.588631	0.780208	-6.61677	0.54082	InhGNRH
0.166354	4.99965	0.546319	0.588655	0.780208	-6.13487	0.540787	InhGNRH
0.110627	5.80242	0.547271	0.588719	0.780208	-6.3597	0.540693	InhGNRH
-0.122521	5.48537	-0.546138	0.589106	0.780546	-6.2806	-0.540132	InhGNRH
-0.0840386	6.5445	-0.545091	0.590099	0.78152	-6.51016	-0.538692	InhGNRH
0.0918632	6.06418	0.545247	0.590212	0.78152	-6.41987	0.538528	InhGNRH
-0.0805391	6.1013	-0.545739	0.590238	0.78152	-6.45576	-0.538492	InhGNRH
0.0604069	8.06471	0.545568	0.590584	0.781803	-6.81978	0.53799	InhGNRH
0.121636	5.23248	0.542542	0.590949	0.781993	-6.29074	0.537462	InhGNRH
-0.115075	5.24965	-0.544178	0.591017	0.781993	-6.27331	-0.537363	InhGNRH
0.0735106	8.90653	0.544555	0.591125	0.781993	-6.87712	0.537207	InhGNRH
-0.124056	5.67377	-0.543486	0.591916	0.782088	-6.35779	-0.536061	InhGNRH
0.0981494	5.69554	0.540613	0.592358	0.782088	-6.38765	0.535422	InhGNRH
0.0687585	6.06958	0.543056	0.592399	0.782088	-6.48687	0.535363	InhGNRH
0.0485372	10.3301	0.542007	0.592593	0.782088	-7.10378	0.535083	InhGNRH
0.0957062	5.49883	0.540083	0.592624	0.782088	-6.3413	0.535037	InhGNRH
-0.101185	5.28487	-0.540008	0.592676	0.782088	-6.33169	-0.534963	InhGNRH
0.0818475	5.85989	0.542645	0.592809	0.782088	-6.36727	0.534771	InhGNRH
-0.104537	5.60606	-0.541486	0.592908	0.782088	-6.26522	-0.534627	InhGNRH
-0.0909744	5.98937	-0.540655	0.592921	0.782088	-6.47658	-0.534607	InhGNRH
0.0733884	7.07424	0.541216	0.59293	0.782088	-6.66903	0.534596	InhGNRH
-0.0686639	7.88881	-0.541273	0.592937	0.782088	-6.81708	-0.534584	InhGNRH
-0.115303	5.20363	-0.540928	0.593027	0.782088	-6.20707	-0.534454	InhGNRH
0.0873546	7.77327	0.545286	0.593065	0.782088	-6.79183	0.5344	InhGNRH
-0.0728075	6.71265	-0.541177	0.593348	0.782088	-6.60027	-0.533991	InhGNRH
-0.120604	5.61807	-0.539957	0.593374	0.782088	-6.30707	-0.533953	InhGNRH
0.167802	5.26121	0.53987	0.593444	0.782088	-6.36528	0.533851	InhGNRH
0.0731328	6.67837	0.540749	0.593479	0.782088	-6.58201	0.533801	InhGNRH
-0.0950353	5.75543	-0.539689	0.593577	0.782088	-6.32642	-0.53366	InhGNRH
-0.128327	5.31128	-0.538063	0.594267	0.782822	-6.33347	-0.532663	InhGNRH
0.0769452	6.9315	0.537085	0.594756	0.783292	-6.65581	0.531956	InhGNRH
0.0844728	5.67719	0.538868	0.595357	0.783909	-6.28196	0.531089	InhGNRH
0.101295	5.351	0.537828	0.595659	0.784131	-6.34086	0.530654	InhGNRH
0.0781866	6.19235	0.537942	0.596243	0.784657	-6.51099	0.529811	InhGNRH
0.0924498	5.62426	0.536264	0.596323	0.784657	-6.33541	0.529695	InhGNRH
0.0467213	9.93212	0.535943	0.597184	0.785615	-7.04204	0.528454	InhGNRH
-0.049451	9.8898	-0.534795	0.597531	0.785763	-7.06864	-0.527954	InhGNRH
-0.0871936	6.53179	-0.532618	0.597727	0.785763	-6.62451	-0.527672	InhGNRH
0.0985272	5.81304	0.534454	0.597809	0.785763	-6.42971	0.527554	InhGNRH
0.0623779	7.0192	0.533894	0.597888	0.785763	-6.68691	0.52744	InhGNRH
0.0914219	5.46896	0.534125	0.597961	0.785763	-6.30996	0.527335	InhGNRH
0.0987572	5.19757	0.532645	0.598235	0.785948	-6.26099	0.52694	InhGNRH
-0.0981097	6.27345	-0.532753	0.598394	0.785981	-6.50243	-0.526712	InhGNRH
0.0942075	5.50076	0.531052	0.5988	0.786341	-6.29227	0.526127	InhGNRH
-0.0722694	6.24535	-0.532672	0.599185	0.786672	-6.48815	-0.525573	InhGNRH
0.103364	5.80577	0.535495	0.59953	0.78695	-6.50376	0.525076	InhGNRH
-0.0616632	7.63266	-0.531407	0.599777	0.786998	-6.79478	-0.524721	InhGNRH
0.0861451	6.11432	0.530958	0.599943	0.786998	-6.47395	0.524482	InhGNRH
0.0904524	5.65577	0.530865	0.600093	0.786998	-6.3342	0.524267	InhGNRH
0.106001	6.62517	0.531461	0.600373	0.786998	-6.62714	0.523865	InhGNRH
-0.0747558	6.24668	-0.528404	0.600617	0.786998	-6.55093	-0.523514	InhGNRH
0.113851	5.35709	0.530542	0.600761	0.786998	-6.31599	0.523306	InhGNRH
0.0844141	5.20894	0.529694	0.60079	0.786998	-6.23766	0.523265	InhGNRH
0.11155	6.0161	0.529118	0.600795	0.786998	-6.47114	0.523258	InhGNRH
-0.118615	5.33118	-0.528119	0.600894	0.786998	-6.29959	-0.523115	InhGNRH
0.0715636	6.84782	0.529917	0.600898	0.786998	-6.62487	0.523109	InhGNRH
-0.0764942	5.7612	-0.527139	0.60158	0.787717	-6.36499	-0.52213	InhGNRH
-0.0543024	8.03528	-0.52837	0.601784	0.78781	-6.87244	-0.521836	InhGNRH
-0.115816	5.2969	-0.528189	0.601924	0.787818	-6.17279	-0.521635	InhGNRH
-0.112202	5.24854	-0.526398	0.602085	0.787855	-6.30352	-0.521404	InhGNRH
0.125463	5.34404	0.526271	0.602653	0.788424	-6.25858	0.520589	InhGNRH
0.0896074	5.29603	0.526063	0.602883	0.78855	-6.27706	0.520259	InhGNRH
0.0763494	6.58359	0.524927	0.603844	0.789632	-6.54787	0.518881	InhGNRH
0.0910726	6.12777	0.525098	0.604112	0.789801	-6.40646	0.518497	InhGNRH
0.0406985	8.51292	0.523146	0.604329	0.789801	-6.95271	0.518186	InhGNRH
-0.0795869	6.24921	-0.523011	0.60442	0.789801	-6.49261	-0.518055	InhGNRH
-0.0781086	5.9347	-0.52372	0.60464	0.789801	-6.44075	-0.517739	InhGNRH
0.0822979	5.79226	0.523714	0.604641	0.789801	-6.38522	0.517738	InhGNRH
0.102763	5.59517	0.524509	0.605104	0.790083	-6.31153	0.517075	InhGNRH
-0.0730709	5.98479	-0.523989	0.605219	0.790083	-6.42127	-0.516911	InhGNRH
-0.105033	5.40246	-0.52166	0.605349	0.790083	-6.30217	-0.516724	InhGNRH
0.0523051	8.38074	0.523591	0.605392	0.790083	-6.86188	0.516662	InhGNRH
-0.119818	6.1434	-0.522818	0.605656	0.790254	-6.49534	-0.516284	InhGNRH
0.0449869	9.25231	0.522216	0.605904	0.790402	-7.0128	0.515929	InhGNRH
-0.076755	6.01775	-0.522331	0.606163	0.790488	-6.41015	-0.515558	InhGNRH
0.0743119	7.9429	0.522256	0.606237	0.790488	-6.84681	0.515453	InhGNRH
0.0682283	7.56441	0.519049	0.607055	0.791381	-6.79806	0.514281	InhGNRH
-0.0694309	6.63101	-0.520936	0.607193	0.791385	-6.58671	-0.514085	InhGNRH
0.10528	5.38318	0.520458	0.607429	0.791396	-6.34315	0.513747	InhGNRH
-0.105524	7.45186	-0.520218	0.607469	0.791396	-6.771	-0.51369	InhGNRH
-0.0697302	9.20592	-0.520423	0.607719	0.791548	-6.95489	-0.513332	InhGNRH
-0.0715241	6.06601	-0.519585	0.607914	0.791627	-6.45127	-0.513054	InhGNRH
-0.113881	7.6344	-0.518198	0.608936	0.792685	-6.77211	-0.511594	InhGNRH
-0.0751385	6.72211	-0.516366	0.608994	0.792685	-6.63461	-0.511509	InhGNRH
0.0959636	6.33556	0.515639	0.60941	0.793051	-6.54364	0.510916	InhGNRH
-0.0937984	5.28292	-0.513677	0.610852	0.794753	-6.28894	-0.508858	InhGNRH
0.0807647	5.61223	0.51517	0.611196	0.795026	-6.36483	0.508367	InhGNRH
0.0833847	5.34126	0.515289	0.611593	0.795226	-6.25108	0.5078	InhGNRH
0.0848528	5.47302	0.512559	0.611619	0.795226	-6.36013	0.507763	InhGNRH
0.0984658	5.41244	0.511943	0.611967	0.795503	-6.31587	0.507268	InhGNRH
0.105164	5.15225	0.511062	0.612577	0.796121	-6.27941	0.506398	InhGNRH
-0.140563	5.11216	-0.512358	0.613529	0.79709	-6.251	-0.505043	InhGNRH
-0.109599	5.5387	-0.509597	0.613592	0.79709	-6.29604	-0.504952	InhGNRH
0.0474025	8.91752	0.511121	0.613956	0.797387	-6.95985	0.504435	InhGNRH
0.120945	5.28034	0.510104	0.614152	0.797467	-6.2575	0.504155	InhGNRH
0.0930761	6.30712	0.507389	0.615124	0.798554	-6.51952	0.502772	InhGNRH
-0.0940741	5.53515	-0.506659	0.61572	0.799015	-6.34487	-0.501925	InhGNRH
-0.0940778	5.07397	-0.509165	0.61575	0.799015	-6.26028	-0.501883	InhGNRH
-0.0974772	6.7073	-0.506725	0.61675	0.800137	-6.58798	-0.500462	InhGNRH
0.0624326	7.06728	0.50548	0.617203	0.80055	-6.69942	0.499818	InhGNRH
-0.0783034	6.84607	-0.505441	0.617599	0.800887	-6.63173	-0.499256	InhGNRH
-0.0564636	7.37911	-0.504595	0.618286	0.801603	-6.76184	-0.498281	InhGNRH
0.103579	5.15116	0.502088	0.61881	0.802007	-6.19387	0.497538	InhGNRH
0.0818676	6.00257	0.502497	0.618972	0.802007	-6.51012	0.497307	InhGNRH
-0.070319	7.59934	-0.505533	0.619005	0.802007	-6.77257	-0.49726	InhGNRH
-0.0978548	5.17272	-0.502881	0.619497	0.802383	-6.25379	-0.496563	InhGNRH
-0.0451132	9.82782	-0.502286	0.619639	0.802383	-7.08684	-0.496362	InhGNRH
0.06806	7.34782	0.502733	0.619702	0.802383	-6.77266	0.496272	InhGNRH
0.101512	5.3389	0.501359	0.61987	0.802424	-6.24983	0.496034	InhGNRH
0.0785429	5.89652	0.500376	0.620092	0.802509	-6.43528	0.49572	InhGNRH
-0.0591612	6.49837	-0.50149	0.620238	0.802509	-6.59009	-0.495513	InhGNRH
0.105035	5.41277	0.499775	0.620513	0.802509	-6.27539	0.495123	InhGNRH
0.0522471	7.76793	0.501561	0.620522	0.802509	-6.79016	0.495111	InhGNRH
-0.0912961	5.97673	-0.501765	0.620614	0.802509	-6.45377	-0.49498	InhGNRH
0.0737485	6.34803	0.500037	0.621085	0.802939	-6.54699	0.494313	InhGNRH
-0.0781815	6.44958	-0.49863	0.621218	0.802939	-6.60896	-0.494125	InhGNRH
0.0647571	6.97124	0.500857	0.621535	0.803114	-6.65764	0.493676	InhGNRH
-0.0660297	6.69384	-0.499712	0.621625	0.803114	-6.59296	-0.493548	InhGNRH
0.108919	6.65249	0.498886	0.621973	0.803388	-6.58798	0.493056	InhGNRH
0.0899086	5.17965	0.497332	0.622211	0.803484	-6.2526	0.492719	InhGNRH
0.0798313	5.99511	0.498489	0.622331	0.803484	-6.44809	0.49255	InhGNRH
-0.0826356	5.44225	-0.497939	0.622477	0.803484	-6.35465	-0.492343	InhGNRH
-0.0990042	5.62216	-0.496641	0.622606	0.803484	-6.35618	-0.492161	InhGNRH
0.13009	7.1008	0.496449	0.62274	0.803484	-6.73426	0.49197	InhGNRH
-0.0543578	7.44008	-0.496713	0.623057	0.803484	-6.77637	-0.491522	InhGNRH
-0.0831609	6.23879	-0.495918	0.623111	0.803484	-6.52796	-0.491446	InhGNRH
-0.0810436	6.81607	-0.499443	0.623135	0.803484	-6.64924	-0.491412	InhGNRH
-0.104519	4.88035	-0.497416	0.623569	0.803869	-6.29524	-0.490798	InhGNRH
-0.0853599	5.52069	-0.496006	0.624011	0.803883	-6.38393	-0.490174	InhGNRH
-0.0833965	5.82309	-0.495424	0.624043	0.803883	-6.43107	-0.490129	InhGNRH
-0.0829327	5.10432	-0.495915	0.624065	0.803883	-6.28928	-0.490098	InhGNRH
0.0814353	6.00996	0.496002	0.624133	0.803883	-6.50288	0.490002	InhGNRH
-0.0757108	6.9801	-0.494405	0.62426	0.803883	-6.68491	-0.489822	InhGNRH
-0.0887815	6.33959	-0.494704	0.624548	0.804078	-6.51076	-0.489415	InhGNRH
0.072846	5.76296	0.498187	0.624893	0.804193	-6.4048	0.488928	InhGNRH
0.134312	5.51116	0.493468	0.624909	0.804193	-6.45184	0.488905	InhGNRH
-0.0843441	6.32301	-0.493462	0.625326	0.804238	-6.54196	-0.488316	InhGNRH
-0.0787771	6.85217	-0.494141	0.625541	0.804238	-6.65816	-0.488013	InhGNRH
-0.0736066	5.86544	-0.492406	0.625565	0.804238	-6.44937	-0.487978	InhGNRH
-0.079078	5.34818	-0.492449	0.625615	0.804238	-6.31671	-0.487907	InhGNRH
-0.0616699	6.60161	-0.495484	0.625654	0.804238	-6.61224	-0.487854	InhGNRH
0.0663212	6.34255	0.492082	0.625874	0.804238	-6.5352	0.487543	InhGNRH
-0.0853915	6.22657	-0.492047	0.625896	0.804238	-6.5287	-0.487511	InhGNRH
0.075954	6.1142	0.491841	0.626036	0.804243	-6.47367	0.487313	InhGNRH
-0.0667769	6.75752	-0.492476	0.626566	0.804748	-6.6274	-0.486566	InhGNRH
0.0665025	6.9859	0.49091	0.627359	0.805593	-6.65769	0.485447	InhGNRH
0.111134	5.29651	0.490124	0.627718	0.805678	-6.31976	0.484942	InhGNRH
-0.0579287	6.99007	-0.49158	0.627743	0.805678	-6.64238	-0.484905	InhGNRH
0.109526	5.46136	0.489164	0.627835	0.805678	-6.37182	0.484777	InhGNRH
0.100938	5.26611	0.488957	0.62798	0.805689	-6.22662	0.484572	InhGNRH
0.088669	6.01835	0.490563	0.628312	0.805851	-6.43523	0.484104	InhGNRH
-0.0832194	5.97407	-0.488517	0.628378	0.805851	-6.45996	-0.484011	InhGNRH
0.0733329	7.66979	0.488998	0.629285	0.806653	-6.72941	0.482734	InhGNRH
0.0813767	5.23391	0.488903	0.629319	0.806653	-6.26729	0.482686	InhGNRH
-0.0888226	5.27686	-0.48788	0.629492	0.806653	-6.28905	-0.482442	InhGNRH
-0.0700684	6.05811	-0.488344	0.62964	0.806653	-6.4817	-0.482234	InhGNRH
0.0975876	5.64018	0.489609	0.629686	0.806653	-6.40958	0.482169	InhGNRH
0.0587315	7.26172	0.48694	0.630454	0.807462	-6.69217	0.481088	InhGNRH
0.0729484	5.6247	0.486565	0.63112	0.80814	-6.33387	0.480151	InhGNRH
-0.07496	5.45664	-0.485685	0.631361	0.808274	-6.32549	-0.479812	InhGNRH
0.0594324	7.32363	0.483671	0.63177	0.808463	-6.78726	0.479237	InhGNRH
-0.0998729	5.27961	-0.48568	0.631872	0.808463	-6.25955	-0.479094	InhGNRH
0.0782591	6.24001	0.483467	0.631919	0.808463	-6.55433	0.479027	InhGNRH
-0.109924	5.52995	-0.484156	0.632286	0.808639	-6.32886	-0.478512	InhGNRH
-0.0898439	5.27279	-0.482869	0.632331	0.808639	-6.25354	-0.478449	InhGNRH
0.0711861	7.01277	0.481825	0.63306	0.809005	-6.69597	0.477424	InhGNRH
-0.0485911	8.02827	-0.483396	0.633188	0.809005	-6.81197	-0.477245	InhGNRH
0.0629199	6.33117	0.483812	0.633353	0.809005	-6.54088	0.477013	InhGNRH
0.103985	5.03359	0.483963	0.633379	0.809005	-6.33431	0.476976	InhGNRH
0.0849082	5.36203	0.482228	0.633421	0.809005	-6.36722	0.476918	InhGNRH
-0.0386538	10.4403	-0.482817	0.633438	0.809005	-7.15396	-0.476894	InhGNRH
-0.0937949	5.29815	-0.483005	0.633578	0.809009	-6.27158	-0.476697	InhGNRH
0.0730296	5.93798	0.48141	0.634354	0.809665	-6.44728	0.475607	InhGNRH
0.14103	8.16494	0.481621	0.634365	0.809665	-6.89395	0.475591	InhGNRH
0.0714566	7.36969	0.479501	0.634681	0.809764	-6.77688	0.475148	InhGNRH
-0.0997679	5.53705	-0.480455	0.634717	0.809764	-6.30544	-0.475098	InhGNRH
-0.105701	5.18587	-0.48202	0.635077	0.810049	-6.31024	-0.474593	InhGNRH
0.094907	5.30756	0.480491	0.635361	0.810236	-6.29187	0.474195	InhGNRH
-0.079397	5.45735	-0.479164	0.635646	0.810424	-6.31015	-0.473796	InhGNRH
0.0458859	8.10468	0.478576	0.635877	0.810525	-6.88829	0.473472	InhGNRH
0.098673	6.5747	0.477513	0.636091	0.810525	-6.63483	0.473171	InhGNRH
-0.0869944	5.77774	-0.478303	0.636136	0.810525	-6.4372	-0.473109	InhGNRH
-0.0501288	7.52838	-0.478556	0.636346	0.810617	-6.79233	-0.472814	InhGNRH
0.0555441	6.67799	0.477374	0.63665	0.81083	-6.64985	0.472388	InhGNRH
-0.04878	8.747	-0.477587	0.637183	0.811334	-6.94016	-0.471641	InhGNRH
-0.0737203	5.60019	-0.47572	0.63737	0.811397	-6.35993	-0.47138	InhGNRH
-0.0510239	6.86597	-0.476195	0.637677	0.81148	-6.67612	-0.470949	InhGNRH
0.0619575	6.96325	0.477104	0.637709	0.81148	-6.6564	0.470905	InhGNRH
-0.0591191	7.24567	-0.476478	0.638078	0.811775	-6.71275	-0.470388	InhGNRH
0.0752367	6.234	0.474151	0.63848	0.811935	-6.49445	0.469825	InhGNRH
0.0700946	7.25516	0.475578	0.638611	0.811935	-6.70042	0.469642	InhGNRH
-0.0858835	5.44613	-0.473953	0.638616	0.811935	-6.33859	-0.469634	InhGNRH
0.0768901	6.30721	0.473658	0.639546	0.812942	-6.5263	0.468334	InhGNRH
0.0608796	7.01981	0.473327	0.640165	0.813231	-6.68125	0.467469	InhGNRH
0.089795	5.21584	0.47451	0.640216	0.813231	-6.31207	0.467397	InhGNRH
-0.0882435	5.52592	-0.47154	0.640316	0.813231	-6.34074	-0.467257	InhGNRH
-0.0877072	5.46444	-0.471418	0.640323	0.813231	-6.30747	-0.467247	InhGNRH
0.0941972	5.03885	0.472584	0.640522	0.813308	-6.14356	0.46697	InhGNRH
-0.0999607	5.59073	-0.470659	0.640928	0.813556	-6.33416	-0.466402	InhGNRH
-0.060735	6.73832	-0.471712	0.640992	0.813556	-6.64243	-0.466313	InhGNRH
-0.0703199	6.31095	-0.470695	0.641389	0.813886	-6.55066	-0.465757	InhGNRH
0.0782106	6.21291	0.471503	0.641572	0.813893	-6.48987	0.465502	InhGNRH
0.0608549	7.30244	0.470785	0.64167	0.813893	-6.70014	0.465365	InhGNRH
-0.0893261	5.21705	-0.471815	0.64188	0.813984	-6.27944	-0.465072	InhGNRH
-0.0545763	7.76584	-0.469988	0.642239	0.814024	-6.82458	-0.46457	InhGNRH
0.0851286	5.37637	0.469974	0.642391	0.814024	-6.27971	0.464358	InhGNRH
0.0718134	6.63967	0.470402	0.642617	0.814024	-6.61644	0.464043	InhGNRH
0.0930616	5.18028	0.468703	0.642671	0.814024	-6.23387	0.463967	InhGNRH
-0.0632538	6.90504	-0.469987	0.642713	0.814024	-6.64473	-0.463909	InhGNRH
-0.109129	5.16836	-0.468944	0.642853	0.814024	-6.18446	-0.463714	InhGNRH
-0.068441	6.60434	-0.469238	0.642928	0.814024	-6.57455	-0.463609	InhGNRH
-0.109531	5.16986	-0.467615	0.643013	0.814024	-6.23428	-0.46349	InhGNRH
0.057633	7.49654	0.467763	0.64384	0.814897	-6.77672	0.462336	InhGNRH
0.0630394	7.18004	0.466004	0.644825	0.815968	-6.70948	0.460964	InhGNRH
0.085609	6.3361	0.466147	0.645168	0.816227	-6.55573	0.460486	InhGNRH
-0.0693521	5.77459	-0.462872	0.646446	0.81767	-6.44132	-0.458705	InhGNRH
-0.0470764	8.60551	-0.464322	0.646814	0.817961	-6.92756	-0.458192	InhGNRH
0.048428	8.13775	0.46363	0.647666	0.818862	-6.87406	0.457007	InhGNRH
-0.144604	4.79422	-0.461378	0.647934	0.819026	-6.25684	-0.456634	InhGNRH
-0.171941	4.1083	-0.462044	0.648261	0.819265	-5.87114	-0.456179	InhGNRH
-0.0785345	6.56066	-0.460084	0.648434	0.819307	-6.60728	-0.455939	InhGNRH
-0.0892193	5.94473	-0.460117	0.649162	0.819896	-6.46788	-0.454927	InhGNRH
-0.0946521	5.67506	-0.458872	0.649217	0.819896	-6.43037	-0.45485	InhGNRH
-0.109507	5.38799	-0.459172	0.649663	0.819896	-6.33678	-0.45423	InhGNRH
0.0629192	6.27865	0.459749	0.649956	0.819896	-6.52959	0.453824	InhGNRH
0.0806556	7.75379	0.459087	0.650064	0.819896	-6.84803	0.453674	InhGNRH
-0.0618902	8.40303	-0.459191	0.650154	0.819896	-6.90876	-0.453548	InhGNRH
0.0712967	5.98621	0.457644	0.650166	0.819896	-6.4744	0.453531	InhGNRH
-0.0390636	8.88655	-0.458921	0.650215	0.819896	-6.99952	-0.453464	InhGNRH
-0.0719847	5.96474	-0.457978	0.65024	0.819896	-6.44121	-0.453429	InhGNRH
0.076473	5.67563	0.459907	0.650513	0.819896	-6.41732	0.45305	InhGNRH
0.0727377	5.99261	0.456846	0.650739	0.819896	-6.48618	0.452736	InhGNRH
0.0790152	5.45698	0.45752	0.650772	0.819896	-6.30103	0.452689	InhGNRH
-0.0591414	7.12063	-0.456549	0.65087	0.819896	-6.74963	-0.452555	InhGNRH
0.0825677	6.21123	0.456529	0.650884	0.819896	-6.51117	0.452535	InhGNRH
0.0636445	7.07429	0.457126	0.650996	0.819896	-6.70944	0.452379	InhGNRH
0.0595371	7.22216	0.457861	0.651143	0.819896	-6.73696	0.452176	InhGNRH
-0.0822891	5.30861	-0.456089	0.651257	0.819896	-6.29666	-0.452016	InhGNRH
0.0700715	8.63738	0.456848	0.651588	0.820138	-6.96862	0.451557	InhGNRH
0.0651271	6.37732	0.454822	0.652747	0.821422	-6.57325	0.449949	InhGNRH
-0.0689018	6.64002	-0.454937	0.653214	0.821828	-6.583	-0.449302	InhGNRH
0.061936	6.39077	0.45453	0.653348	0.821828	-6.5751	0.449116	InhGNRH
-0.0509028	7.29269	-0.452245	0.653936	0.822393	-6.77904	-0.448301	InhGNRH
-0.0591376	6.96072	-0.451338	0.654661	0.823129	-6.69655	-0.447297	InhGNRH
0.0710258	5.74729	0.453706	0.65487	0.823154	-6.43566	0.447007	InhGNRH
-0.0973327	5.3625	-0.452771	0.654959	0.823154	-6.40363	-0.446884	InhGNRH
-0.0727309	6.10532	-0.450285	0.65615	0.824475	-6.48284	-0.445236	InhGNRH
-0.0894605	5.67379	-0.448655	0.656498	0.824568	-6.43575	-0.444753	InhGNRH
0.0626453	6.84422	0.450845	0.656502	0.824568	-6.68282	0.444748	InhGNRH
-0.0599857	6.83482	-0.449737	0.656869	0.824853	-6.61808	-0.44424	InhGNRH
0.0972244	5.69381	0.449125	0.657329	0.825255	-6.39521	0.443604	InhGNRH
-0.0781915	5.45505	-0.448021	0.657701	0.825547	-6.34845	-0.44309	InhGNRH
-0.0634655	6.23961	-0.447867	0.658444	0.826305	-6.54154	-0.442063	InhGNRH
-0.0803262	5.38248	-0.446418	0.659035	0.826785	-6.35404	-0.441246	InhGNRH
0.0935042	8.42821	0.446701	0.659214	0.826785	-6.95335	0.440998	InhGNRH
-0.0743332	5.28702	-0.444914	0.659246	0.826785	-6.32847	-0.440954	InhGNRH
-0.0892772	5.24201	-0.445598	0.659795	0.827298	-6.2311	-0.440196	InhGNRH
0.0949442	5.23058	0.443293	0.660333	0.827797	-6.30025	0.439453	InhGNRH
0.0454884	9.47642	0.443418	0.661477	0.829055	-7.02169	0.437875	InhGNRH
0.0835064	5.76569	0.441247	0.6618	0.829254	-6.43333	0.43743	InhGNRH
0.0703187	5.53431	0.441193	0.661917	0.829254	-6.39643	0.437269	InhGNRH
-0.108821	5.64449	-0.440062	0.662649	0.829996	-6.40792	-0.436258	InhGNRH
-0.0738369	6.08654	-0.441388	0.663163	0.830464	-6.50446	-0.43555	InhGNRH
0.0881601	5.79742	0.440524	0.66354	0.83076	-6.42526	0.435031	InhGNRH
0.0948556	5.29981	0.438612	0.663689	0.830771	-6.2821	0.434825	InhGNRH
-0.0645771	5.42568	-0.437499	0.664566	0.831482	-6.36383	-0.433618	InhGNRH
-0.0896744	5.20354	-0.437004	0.664844	0.831482	-6.23765	-0.433235	InhGNRH
-0.0633811	6.00995	-0.438829	0.664884	0.831482	-6.46088	-0.433179	InhGNRH
-0.0857407	6.01091	-0.437943	0.665022	0.831482	-6.47963	-0.432991	InhGNRH
-0.108235	5.21536	-0.438504	0.665107	0.831482	-6.27119	-0.432873	InhGNRH
0.0894354	5.2682	0.437612	0.665198	0.831482	-6.26553	0.432748	InhGNRH
0.0434845	7.24642	0.436547	0.665245	0.831482	-6.77868	0.432684	InhGNRH
0.068764	6.16147	0.438226	0.665436	0.831482	-6.5063	0.43242	InhGNRH
-0.0786503	6.07971	-0.437283	0.665552	0.831482	-6.50245	-0.432261	InhGNRH
-0.0847233	5.33391	-0.435956	0.665664	0.831482	-6.33886	-0.432107	InhGNRH
0.0944937	5.42644	0.436713	0.666077	0.831688	-6.27826	0.431539	InhGNRH
0.0694226	6.79102	0.436557	0.666191	0.831688	-6.61524	0.431381	InhGNRH
-0.0801866	5.28545	-0.435968	0.666251	0.831688	-6.35162	-0.431299	InhGNRH
0.0726821	5.81584	0.435152	0.666803	0.832201	-6.45702	0.43054	InhGNRH
0.0708232	6.45709	0.435213	0.667264	0.832601	-6.59489	0.429906	InhGNRH
-0.0706491	6.035	-0.433182	0.667667	0.832793	-6.50598	-0.429352	InhGNRH
-0.0660345	5.66621	-0.434438	0.667764	0.832793	-6.42325	-0.429218	InhGNRH
-0.0732756	5.56141	-0.435329	0.667899	0.832793	-6.36688	-0.429033	InhGNRH
0.0751488	5.96368	0.434466	0.667981	0.832793	-6.49762	0.428921	InhGNRH
-0.110223	5.10712	-0.433196	0.66824	0.83294	-6.34335	-0.428565	InhGNRH
0.0368884	10.0008	0.433005	0.66864	0.833263	-7.1344	0.428015	InhGNRH
0.0532592	7.65398	0.432818	0.668789	0.833273	-6.82228	0.427811	InhGNRH
0.0589602	6.08803	0.430441	0.66964	0.834144	-6.50353	0.426643	InhGNRH
-0.0683878	5.45313	-0.430996	0.669894	0.834144	-6.34094	-0.426293	InhGNRH
0.0378563	8.15044	0.431413	0.670235	0.834144	-6.91173	0.425826	InhGNRH
-0.0762454	5.41351	-0.432406	0.670574	0.834144	-6.33238	-0.425361	InhGNRH
-0.0661055	6.15214	-0.430389	0.670578	0.834144	-6.50077	-0.425354	InhGNRH
-0.0827487	5.62668	-0.429831	0.67063	0.834144	-6.37139	-0.425284	InhGNRH
-0.0763624	5.8019	-0.430704	0.670736	0.834144	-6.40968	-0.425138	InhGNRH
-0.0420938	9.89689	-0.430236	0.670772	0.834144	-7.11551	-0.425088	InhGNRH
0.0904035	5.26651	0.428601	0.670964	0.834144	-6.30694	0.424826	InhGNRH
0.0756236	5.37919	0.428253	0.671141	0.834144	-6.35418	0.424583	InhGNRH
-0.0625303	8.00661	-0.428322	0.671165	0.834144	-6.92888	-0.42455	InhGNRH
0.0408714	10.0645	0.429591	0.671181	0.834144	-7.13387	0.424528	InhGNRH
0.0657214	7.44293	0.429158	0.671546	0.834422	-6.79834	0.424027	InhGNRH
0.0563969	7.20398	0.42699	0.672052	0.834875	-6.77555	0.423334	InhGNRH
0.041665	7.82577	0.427442	0.672412	0.83506	-6.88647	0.42284	InhGNRH
-0.0362037	8.87687	-0.428034	0.672483	0.83506	-6.98914	-0.422743	InhGNRH
0.0636341	5.9658	0.427328	0.672689	0.83514	-6.46043	0.42246	InhGNRH
0.0526935	6.8305	0.426627	0.673128	0.835509	-6.65593	0.421859	InhGNRH
0.0638886	5.89138	0.425434	0.673663	0.835999	-6.48417	0.421126	InhGNRH
-0.0588176	6.08887	-0.42379	0.674418	0.83676	-6.54034	-0.420092	InhGNRH
0.0758092	5.62859	0.423163	0.674814	0.837075	-6.41755	0.41955	InhGNRH
0.0752638	6.07075	0.422742	0.675118	0.837202	-6.53147	0.419134	InhGNRH
0.0786607	5.5158	0.424781	0.6752	0.837202	-6.52037	0.419022	InhGNRH
0.0749665	6.81452	0.422583	0.676092	0.838133	-6.66129	0.417802	InhGNRH
0.0843165	6.14523	0.422001	0.676449	0.838399	-6.49722	0.417314	InhGNRH
0.0854922	5.44559	0.422195	0.677064	0.838937	-6.34855	0.416472	InhGNRH
0.0815715	5.37279	0.421108	0.677166	0.838937	-6.32215	0.416333	InhGNRH
-0.0911147	4.87506	-0.420596	0.677771	0.83951	-6.28101	-0.415507	InhGNRH
-0.0426632	7.47553	-0.419524	0.677979	0.839592	-6.81454	-0.415222	InhGNRH
0.0701927	5.37527	0.418382	0.678273	0.839624	-6.33372	0.414822	InhGNRH
-0.0707223	5.19555	-0.420032	0.678289	0.839624	-6.29229	-0.4148	InhGNRH
-0.061996	6.3426	-0.419805	0.678588	0.839819	-6.51796	-0.41439	InhGNRH
-0.0615613	6.25345	-0.417178	0.679144	0.840331	-6.5822	-0.413631	InhGNRH
0.0947631	5.54221	0.419521	0.679656	0.840789	-6.60943	0.412932	InhGNRH
0.065511	6.21987	0.416867	0.680366	0.84149	-6.55736	0.411964	InhGNRH
0.124658	5.24295	0.416104	0.680639	0.841505	-6.31225	0.411592	InhGNRH
-0.0586596	6.42431	-0.414835	0.680913	0.841505	-6.59208	-0.411217	InhGNRH
0.064892	6.02197	0.415537	0.68128	0.841505	-6.47501	0.410717	InhGNRH
0.0571628	5.98902	0.415601	0.681387	0.841505	-6.50375	0.410571	InhGNRH
0.0898101	5.40522	0.415278	0.681515	0.841505	-6.34994	0.410396	InhGNRH
0.0581648	6.23294	0.415339	0.681584	0.841505	-6.53501	0.410302	InhGNRH
-0.0907601	5.23238	-0.414565	0.68159	0.841505	-6.31641	-0.410294	InhGNRH
-0.0735955	5.99346	-0.413693	0.681671	0.841505	-6.49985	-0.410184	InhGNRH
-0.142323	5.25619	-0.414489	0.681718	0.841505	-6.23748	-0.41012	InhGNRH
0.0529385	7.45164	0.413513	0.681802	0.841505	-6.81608	0.410006	InhGNRH
0.0853446	9.67097	0.412807	0.682387	0.842052	-7.13586	0.409208	InhGNRH
-0.0759795	5.45553	-0.413358	0.682574	0.842108	-6.40187	-0.408953	InhGNRH
-0.0802047	5.40397	-0.412087	0.682911	0.842287	-6.36932	-0.408495	InhGNRH
-0.0725084	5.24495	-0.412926	0.683009	0.842287	-6.28044	-0.408361	InhGNRH
-0.0579417	6.88702	-0.412948	0.683147	0.842287	-6.69582	-0.408173	InhGNRH
0.0562315	6.53365	0.41178	0.683725	0.842824	-6.60898	0.407385	InhGNRH
-0.0673158	5.64693	-0.410714	0.684079	0.842974	-6.40924	-0.406903	InhGNRH
0.0540683	9.60133	0.411082	0.684146	0.842974	-7.11964	0.406812	InhGNRH
-0.0647248	6.25353	-0.411936	0.684274	0.842974	-6.5631	-0.406637	InhGNRH
-0.0539551	6.32775	-0.411065	0.684562	0.843021	-6.54744	-0.406245	InhGNRH
0.0602982	6.75087	0.411509	0.684598	0.843021	-6.65345	0.406197	InhGNRH
-0.0652991	6.2159	-0.409382	0.68545	0.843797	-6.55932	-0.405037	InhGNRH
-0.0405159	9.34759	-0.409644	0.685514	0.843797	-7.07143	-0.404951	InhGNRH
-0.0882232	5.734	-0.408536	0.685904	0.844031	-6.41936	-0.40442	InhGNRH
0.0801493	5.99409	0.407747	0.68599	0.844031	-6.53392	0.404303	InhGNRH
-0.0504218	7.32005	-0.408729	0.686689	0.844716	-6.75631	-0.403353	InhGNRH
-0.0833432	7.32981	-0.40788	0.686902	0.8448	-6.74878	-0.403062	InhGNRH
0.0448545	7.45472	0.4077	0.687207	0.8448	-6.7942	0.402648	InhGNRH
0.0977294	5.72357	0.407202	0.687391	0.8448	-6.41285	0.402399	InhGNRH
0.0662966	6.12262	0.405305	0.687767	0.8448	-6.55302	0.401888	InhGNRH
-0.10249	5.33852	-0.406467	0.687877	0.8448	-6.37039	-0.401738	InhGNRH
-0.063094	5.61548	-0.406654	0.687879	0.8448	-6.43844	-0.401735	InhGNRH
-0.0519212	6.48887	-0.406573	0.688027	0.8448	-6.60824	-0.401533	InhGNRH
0.0519277	6.11025	0.406073	0.688081	0.8448	-6.50337	0.401461	InhGNRH
-0.107245	8.28984	-0.405394	0.688203	0.8448	-6.97574	-0.401294	InhGNRH
-0.071783	5.47472	-0.404443	0.688462	0.8448	-6.40707	-0.400943	InhGNRH
-0.0613889	6.25494	-0.404425	0.68847	0.8448	-6.57362	-0.400932	InhGNRH
0.0732014	5.24611	0.404337	0.688472	0.8448	-6.29306	0.400929	InhGNRH
0.075057	5.45926	0.404345	0.68917	0.845481	-6.33008	0.399982	InhGNRH
-0.0639132	6.78489	-0.403649	0.689794	0.845849	-6.65249	-0.399134	InhGNRH
-0.0581358	6.15482	-0.40404	0.689805	0.845849	-6.51592	-0.39912	InhGNRH
0.0636581	5.32758	0.404186	0.689906	0.845849	-6.4203	0.398982	InhGNRH
0.0464683	7.14167	0.403378	0.690204	0.845849	-6.70119	0.398579	InhGNRH
0.0617079	6.11276	0.403574	0.690363	0.845849	-6.51312	0.398363	InhGNRH
-0.0550473	7.6051	-0.403742	0.690364	0.845849	-6.84745	-0.398361	InhGNRH
0.070021	5.53094	0.403259	0.690471	0.845849	-6.37958	0.398216	InhGNRH
0.0350317	9.07921	0.402473	0.690866	0.846022	-6.99568	0.39768	InhGNRH
0.0636914	6.02379	0.401996	0.690899	0.846022	-6.50513	0.397635	InhGNRH
0.0717478	7.1215	0.402289	0.691419	0.846312	-6.79661	0.39693	InhGNRH
0.0682338	6.13115	0.40029	0.691422	0.846312	-6.56419	0.396926	InhGNRH
0.0687383	5.52078	0.401172	0.691841	0.846628	-6.35372	0.396358	InhGNRH
0.0628856	6.18283	0.399571	0.692004	0.846628	-6.5364	0.396137	InhGNRH
-0.0723418	6.04108	-0.399347	0.69211	0.846628	-6.52781	-0.395994	InhGNRH
0.100738	7.43261	0.400621	0.692348	0.846744	-6.77446	0.395671	InhGNRH
-0.0716408	5.35196	-0.398626	0.692636	0.846919	-6.37823	-0.39528	InhGNRH
-0.0661391	6.0873	-0.399144	0.692778	0.846919	-6.49806	-0.395088	InhGNRH
-0.0595776	6.05383	-0.399424	0.693553	0.847692	-6.53409	-0.394038	InhGNRH
0.0532547	6.3132	0.397318	0.694918	0.849157	-6.5784	0.392189	InhGNRH
-0.0832845	5.27663	-0.395337	0.695039	0.849157	-6.28915	-0.392026	InhGNRH
-0.0557337	5.81533	-0.396116	0.695389	0.849409	-6.43418	-0.391552	InhGNRH
0.0437874	8.59871	0.395626	0.695675	0.849583	-6.98781	0.391165	InhGNRH
-0.0648572	5.96447	-0.3935	0.696382	0.850234	-6.49382	-0.390209	InhGNRH
-0.0689053	5.20018	-0.393329	0.696574	0.850234	-6.32236	-0.389949	InhGNRH
-0.0784973	6.21772	-0.395268	0.69664	0.850234	-6.57167	-0.389861	InhGNRH
0.0836477	5.10474	0.392446	0.697154	0.850552	-6.25161	0.389165	InhGNRH
0.0725426	5.52655	0.392476	0.697188	0.850552	-6.36927	0.38912	InhGNRH
-0.0705619	6.9591	-0.393273	0.697591	0.850578	-6.68192	-0.388574	InhGNRH
0.0481887	6.51792	0.391906	0.697609	0.850578	-6.64583	0.388551	InhGNRH
-0.0610913	6.23335	-0.392901	0.697641	0.850578	-6.55892	-0.388507	InhGNRH
-0.0736866	5.31224	-0.391982	0.698129	0.850998	-6.33361	-0.387847	InhGNRH
0.0636584	6.47411	0.39169	0.698304	0.851036	-6.59305	0.38761	InhGNRH
0.0867175	5.14714	0.389586	0.700074	0.853017	-6.24119	0.385221	InhGNRH
0.049452	6.50315	0.389775	0.700354	0.853182	-6.66983	0.384843	InhGNRH
-0.0627682	6.37275	-0.387314	0.700914	0.853688	-6.58789	-0.384087	InhGNRH
0.0640271	5.9161	0.387079	0.701086	0.853722	-6.49752	0.383855	InhGNRH
0.0596737	5.92486	0.387125	0.701424	0.853846	-6.50898	0.383399	InhGNRH
0.0723659	5.51347	0.388778	0.701477	0.853846	-6.38472	0.383328	InhGNRH
-0.0492265	6.71068	-0.386919	0.702135	0.854343	-6.63898	-0.38244	InhGNRH
-0.046224	6.5081	-0.387184	0.702174	0.854343	-6.6602	-0.382387	InhGNRH
-0.0555471	5.50461	-0.385895	0.702687	0.854791	-6.43569	-0.381696	InhGNRH
-0.0706908	5.80367	-0.385326	0.702896	0.85487	-6.4435	-0.381414	InhGNRH
-0.0455805	6.05439	-0.384395	0.703055	0.854877	-6.55845	-0.381199	InhGNRH
-0.0594917	6.63069	-0.387548	0.703318	0.854877	-6.63959	-0.380846	InhGNRH
-0.0569127	6.04647	-0.384722	0.703336	0.854877	-6.51842	-0.380822	InhGNRH
0.0722244	5.2264	0.383104	0.704004	0.855513	-6.34365	0.379922	InhGNRH
-0.057948	8.01813	-0.382598	0.704376	0.855604	-6.96225	-0.37942	InhGNRH
0.0525872	7.7407	0.384346	0.7046	0.855604	-6.88486	0.379118	InhGNRH
0.0541791	6.30613	0.382239	0.704639	0.855604	-6.61663	0.379066	InhGNRH
-0.0901855	5.18158	-0.382674	0.704803	0.855604	-6.34367	-0.378845	InhGNRH
0.0577573	5.7052	0.384974	0.705017	0.855604	-6.42255	0.378557	InhGNRH
0.0429797	6.99663	0.382789	0.705057	0.855604	-6.72933	0.378503	InhGNRH
0.0668247	5.20141	0.381716	0.705091	0.855604	-6.30627	0.378457	InhGNRH
-0.0809149	5.72745	-0.381642	0.705631	0.856083	-6.41434	-0.37773	InhGNRH
-0.0523352	6.78464	-0.379805	0.706429	0.856769	-6.73266	-0.376656	InhGNRH
0.0493524	6.79093	0.380507	0.706647	0.856769	-6.68003	0.376363	InhGNRH
-0.0433264	8.39504	-0.38091	0.706711	0.856769	-6.92065	-0.376277	InhGNRH
0.045775	9.31864	0.380305	0.706776	0.856769	-7.10615	0.376189	InhGNRH
-0.0595668	6.52086	-0.380197	0.707733	0.857597	-6.63899	-0.374902	InhGNRH
0.0736207	5.04129	0.379291	0.70775	0.857597	-6.23152	0.37488	InhGNRH
0.0823281	5.09331	0.378489	0.708152	0.857909	-6.28503	0.374339	InhGNRH
0.0662847	5.29024	0.377749	0.708467	0.858114	-6.28796	0.373916	InhGNRH
0.0537062	5.84615	0.37937	0.708971	0.858549	-6.46715	0.373238	InhGNRH
0.0418664	9.91263	0.376007	0.70988	0.859474	-7.13858	0.372017	InhGNRH
-0.0696118	5.73132	-0.374791	0.71012	0.859534	-6.46893	-0.371695	InhGNRH
0.0658464	5.64742	0.374745	0.71022	0.859534	-6.42472	0.37156	InhGNRH
-0.0494745	7.50861	-0.374823	0.710526	0.859625	-6.81777	-0.37115	InhGNRH
0.0705145	5.30122	0.374062	0.710723	0.859625	-6.35703	0.370886	InhGNRH
0.0335407	8.70533	0.375281	0.710732	0.859625	-6.98429	0.370873	InhGNRH
-0.0550853	7.59528	-0.375004	0.711191	0.860004	-6.86009	-0.370257	InhGNRH
0.0545661	5.99642	0.372647	0.711701	0.860445	-6.52001	0.369573	InhGNRH
-0.0514817	6.31688	-0.374166	0.712058	0.860542	-6.57444	-0.369093	InhGNRH
-0.0690987	5.46679	-0.372888	0.712072	0.860542	-6.36292	-0.369074	InhGNRH
0.0588501	5.58084	0.372576	0.712226	0.860551	-6.36478	0.368869	InhGNRH
0.0446165	6.76545	0.370453	0.71332	0.861697	-6.71896	0.367401	InhGNRH
-0.0590037	5.7431	-0.370438	0.714216	0.862381	-6.49407	-0.3662	InhGNRH
0.0623681	7.14816	0.36995	0.714497	0.862381	-6.70772	0.365823	InhGNRH
-0.0615198	5.2832	-0.369336	0.714513	0.862381	-6.35771	-0.365802	InhGNRH
-0.0592607	5.87456	-0.369973	0.714582	0.862381	-6.47583	-0.365709	InhGNRH
-0.111701	4.90817	-0.369561	0.714749	0.862381	-6.24039	-0.365486	InhGNRH
0.0787151	5.23571	0.368584	0.714761	0.862381	-6.39232	0.365469	InhGNRH
-0.059528	6.59395	-0.368951	0.715034	0.862407	-6.66571	-0.365104	InhGNRH
0.0496373	6.72378	0.369965	0.715075	0.862407	-6.63622	0.365049	InhGNRH
-0.0712419	5.65698	-0.368374	0.715322	0.862529	-6.41355	-0.364718	InhGNRH
0.0597494	5.55353	0.368074	0.71568	0.862785	-6.37991	0.364239	InhGNRH
0.0692302	6.22212	0.366988	0.716262	0.863115	-6.52197	0.363458	InhGNRH
-0.0558663	6.50049	-0.366383	0.716379	0.863115	-6.68847	-0.363302	InhGNRH
-0.051973	5.79629	-0.36638	0.716391	0.863115	-6.47249	-0.363286	InhGNRH
-0.0600877	7.20819	-0.365817	0.716795	0.863404	-6.81347	-0.362746	InhGNRH
-0.0635362	5.77224	-0.366608	0.716924	0.863404	-6.43657	-0.362573	InhGNRH
-0.0490483	6.8325	-0.366781	0.717205	0.863542	-6.69182	-0.362197	InhGNRH
-0.0536605	6.51976	-0.365026	0.71733	0.863542	-6.67444	-0.36203	InhGNRH
0.0528363	6.1991	0.365821	0.717491	0.86356	-6.57408	0.361814	InhGNRH
-0.0461852	6.90621	-0.364565	0.718096	0.864113	-6.72466	-0.361004	InhGNRH
-0.0488254	6.50257	-0.365001	0.718282	0.86416	-6.592	-0.360756	InhGNRH
-0.0631538	5.51171	-0.363237	0.718716	0.864445	-6.43847	-0.360176	InhGNRH
0.0754909	5.39413	0.364285	0.718811	0.864445	-6.29095	0.360048	InhGNRH
0.0718298	5.1878	0.363529	0.71908	0.864592	-6.24219	0.359689	InhGNRH
0.0347581	8.64585	0.363191	0.719416	0.86482	-6.99262	0.35924	InhGNRH
0.0536259	6.30231	0.361988	0.719579	0.86484	-6.61272	0.359022	InhGNRH
-0.0714983	5.28684	-0.361292	0.720094	0.865284	-6.34418	-0.358333	InhGNRH
0.0790417	5.93067	0.362039	0.720714	0.865852	-6.47843	0.357505	InhGNRH
-0.0586539	5.8274	-0.361685	0.721054	0.865929	-6.45523	-0.35705	InhGNRH
-0.0658173	5.52317	-0.360529	0.721323	0.865929	-6.44832	-0.356691	InhGNRH
-0.0475934	6.59096	-0.362179	0.721326	0.865929	-6.65885	-0.356688	InhGNRH
0.0455789	6.69402	0.359579	0.721363	0.865929	-6.70414	0.356637	InhGNRH
0.0712038	5.89316	0.359078	0.721735	0.866157	-6.45942	0.356141	InhGNRH
-0.0636513	5.32456	-0.359532	0.721846	0.866157	-6.34734	-0.355993	InhGNRH
0.0493965	6.40956	0.359342	0.722336	0.866569	-6.60398	0.355339	InhGNRH
-0.104299	5.81774	-0.358677	0.722793	0.866816	-6.34269	-0.354728	InhGNRH
-0.0600187	5.64887	-0.358651	0.722835	0.866816	-6.40877	-0.354672	InhGNRH
0.031911	9.82708	0.358245	0.723053	0.866901	-7.14474	0.354381	InhGNRH
-0.0689222	6.11919	-0.359025	0.723604	0.867192	-6.56249	-0.353647	InhGNRH
-0.0701737	5.27169	-0.356556	0.723664	0.867192	-6.37919	-0.353566	InhGNRH
0.0419654	6.62566	0.357965	0.723856	0.867192	-6.6313	0.353311	InhGNRH
-0.156135	6.93043	-0.356234	0.723883	0.867192	-6.79418	-0.353275	InhGNRH
0.0394022	7.79363	0.356358	0.724278	0.86749	-6.88096	0.352747	InhGNRH
-0.0605542	6.19491	-0.356027	0.724538	0.867601	-6.5825	-0.352401	InhGNRH
0.0383469	9.07206	0.356399	0.724664	0.867601	-7.02985	0.352232	InhGNRH
-0.0486696	6.2322	-0.355725	0.72501	0.867839	-6.51281	-0.351772	InhGNRH
-0.0733396	5.15999	-0.356136	0.725285	0.867993	-6.33665	-0.351404	InhGNRH
-0.0630434	6.73483	-0.354777	0.725785	0.868416	-6.67232	-0.350738	InhGNRH
-0.0625219	5.27526	-0.353717	0.726254	0.868641	-6.36321	-0.350113	InhGNRH
-0.0540508	6.28441	-0.354217	0.726267	0.868641	-6.60354	-0.350095	InhGNRH
0.0840086	5.44188	0.352648	0.726508	0.868753	-6.35668	0.349775	InhGNRH
-0.0467172	7.26767	-0.353446	0.726734	0.868847	-6.80748	-0.349474	InhGNRH
-0.0507012	5.76547	-0.354058	0.727025	0.869019	-6.48247	-0.349086	InhGNRH
-0.0344581	9.09212	-0.352355	0.727541	0.869461	-7.04864	-0.348398	InhGNRH
-0.0345075	7.65307	-0.351887	0.727983	0.869517	-6.84072	-0.34781	InhGNRH
-0.0517275	7.17828	-0.352445	0.727993	0.869517	-6.76363	-0.347796	InhGNRH
-0.0428387	7.08834	-0.35085	0.728521	0.869517	-6.74636	-0.347093	InhGNRH
0.038374	7.30374	0.349985	0.728548	0.869517	-6.84591	0.347057	InhGNRH
0.0400176	8.46524	0.350881	0.728622	0.869517	-6.96817	0.346959	InhGNRH
0.0484949	5.73581	0.350987	0.728768	0.869517	-6.48529	0.346765	InhGNRH
-0.0440887	7.9914	-0.350638	0.728884	0.869517	-6.90722	-0.34661	InhGNRH
-0.0375422	9.45165	-0.350155	0.729009	0.869517	-7.11182	-0.346444	InhGNRH
0.0876578	6.31716	0.350439	0.729052	0.869517	-6.57634	0.346387	InhGNRH
-0.0307956	8.75315	-0.350466	0.729059	0.869517	-6.99374	-0.346377	InhGNRH
0.0542291	5.28973	0.35033	0.729232	0.869549	-6.33527	0.346147	InhGNRH
0.0574749	6.61936	0.348613	0.729508	0.869702	-6.64291	0.34578	InhGNRH
-0.0649301	5.20612	-0.349253	0.729882	0.869972	-6.32094	-0.345283	InhGNRH
-0.111128	5.25835	-0.34784	0.730643	0.870545	-6.30652	-0.34427	InhGNRH
-0.061486	6.39749	-0.347143	0.730657	0.870545	-6.59985	-0.344252	InhGNRH
0.0616867	5.7007	0.347241	0.731237	0.87106	-6.48665	0.343481	InhGNRH
0.0311319	9.82186	0.346686	0.731721	0.871461	-7.13529	0.342838	InhGNRH
-0.0719664	5.2379	-0.346634	0.732051	0.871639	-6.30895	-0.342399	InhGNRH
-0.0632886	5.38337	-0.345015	0.732245	0.871639	-6.39599	-0.342141	InhGNRH
-0.0787793	5.64733	-0.346095	0.732313	0.871639	-6.42423	-0.342051	InhGNRH
0.0585129	6.23958	0.345188	0.7328	0.871992	-6.50793	0.341404	InhGNRH
0.0649603	5.19032	0.344336	0.732904	0.871992	-6.31928	0.341265	InhGNRH
0.0622841	6.51201	0.344279	0.733138	0.872095	-6.61918	0.340954	InhGNRH
0.0454161	7.08949	0.344278	0.73345	0.872178	-6.7698	0.34054	InhGNRH
-0.0527223	8.75013	-0.344288	0.733503	0.872178	-7.00176	-0.34047	InhGNRH
0.0965504	5.35085	0.342435	0.735068	0.873701	-6.47819	0.338391	InhGNRH
-0.0429152	6.7837	-0.341821	0.735079	0.873701	-6.71415	-0.338377	InhGNRH
0.0329651	7.55259	0.342229	0.735273	0.873756	-6.84621	0.338119	InhGNRH
0.048387	7.31543	0.341786	0.735726	0.873958	-6.79075	0.337518	InhGNRH
-0.0834293	5.47985	-0.34142	0.735739	0.873958	-6.43039	-0.337502	InhGNRH
-0.0922051	4.63568	-0.341141	0.736158	0.874081	-6.25762	-0.336945	InhGNRH
-0.0404558	7.15897	-0.340174	0.736528	0.874081	-6.80502	-0.336455	InhGNRH
-0.0490058	6.95424	-0.340066	0.736609	0.874081	-6.69658	-0.336347	InhGNRH
-0.077389	5.46347	-0.339022	0.736657	0.874081	-6.41415	-0.336284	InhGNRH
-0.0511638	6.926	-0.339067	0.736677	0.874081	-6.74084	-0.336258	InhGNRH
0.0620363	5.66912	0.338769	0.736846	0.874081	-6.43887	0.336032	InhGNRH
0.0563316	5.58079	0.338803	0.736877	0.874081	-6.37391	0.335991	InhGNRH
-0.0737191	5.43045	-0.339231	0.737039	0.874097	-6.37403	-0.335778	InhGNRH
0.0646784	5.63375	0.339487	0.737338	0.874245	-6.43562	0.335381	InhGNRH
0.0623055	6.0681	0.337679	0.73766	0.874245	-6.60097	0.334953	InhGNRH
0.0784855	5.34467	0.338303	0.737676	0.874245	-6.31739	0.334932	InhGNRH
-0.0599693	6.48968	-0.337552	0.737755	0.874245	-6.67197	-0.334828	InhGNRH
0.0526264	6.2172	0.337273	0.738311	0.874675	-6.59304	0.33409	InhGNRH
-0.0623998	5.59256	-0.337949	0.738414	0.874675	-6.42028	-0.333954	InhGNRH
-0.049835	5.82181	-0.335058	0.739619	0.875751	-6.48881	-0.332358	InhGNRH
0.0510539	7.0682	0.335058	0.739619	0.875751	-6.74899	0.332358	InhGNRH
0.0493401	6.46368	0.335269	0.739997	0.876024	-6.5984	0.331857	InhGNRH
0.0680074	6.317	0.334342	0.74094	0.876794	-6.55411	0.330608	InhGNRH
-0.0438294	7.33871	-0.333968	0.740944	0.876794	-6.82826	-0.330603	InhGNRH
-0.0491974	6.61199	-0.333808	0.741145	0.876844	-6.65933	-0.330337	InhGNRH
-0.0641623	5.66405	-0.332797	0.74131	0.876844	-6.42855	-0.330119	InhGNRH
0.0524964	5.85117	0.332703	0.741431	0.876844	-6.48969	0.329958	InhGNRH
-0.0679176	5.69306	-0.332242	0.741726	0.877016	-6.45991	-0.329569	InhGNRH
0.0475734	6.46559	0.331467	0.742903	0.878233	-6.61273	0.328012	InhGNRH
0.0641574	5.42603	0.330222	0.743292	0.878271	-6.35187	0.327497	InhGNRH
0.0675924	5.68691	0.330049	0.74369	0.878271	-6.47673	0.326971	InhGNRH
0.0593266	5.5507	0.330563	0.743774	0.878271	-6.37562	0.32686	InhGNRH
-0.0337829	7.73141	-0.330482	0.743933	0.878271	-6.8382	-0.32665	InhGNRH
0.0488488	5.56095	0.329255	0.743962	0.878271	-6.43068	0.326611	InhGNRH
-0.0758613	5.38723	-0.330204	0.744056	0.878271	-6.37789	-0.326487	InhGNRH
0.0480879	5.92547	0.328967	0.744237	0.878271	-6.53491	0.326248	InhGNRH
-0.0678156	5.109	-0.331712	0.744249	0.878271	-6.2899	-0.326231	InhGNRH
0.0527363	5.51858	0.330166	0.744414	0.878271	-6.37086	0.326014	InhGNRH
-0.0418321	7.41071	-0.330211	0.744421	0.878271	-6.80863	-0.326004	InhGNRH
-0.0476703	5.90372	-0.329727	0.744656	0.878373	-6.48166	-0.325694	InhGNRH
0.0482517	6.39361	0.327657	0.745588	0.879297	-6.61205	0.324462	InhGNRH
0.0578244	6.76767	0.326932	0.745753	0.879316	-6.69196	0.324245	InhGNRH
-0.0530149	6.12995	-0.327007	0.746435	0.879613	-6.6035	-0.323344	InhGNRH
0.055373	5.54131	0.325957	0.746483	0.879613	-6.43891	0.323281	InhGNRH
0.0527772	6.2635	0.32581	0.746582	0.879613	-6.64928	0.32315	InhGNRH
-0.0659794	8.0081	-0.327367	0.7466	0.879613	-6.93755	-0.323126	InhGNRH
-0.052209	6.19192	-0.325143	0.747045	0.879962	-6.6157	-0.322538	InhGNRH
0.0464489	6.30685	0.325559	0.747248	0.880026	-6.59913	0.32227	InhGNRH
0.047181	6.30246	0.324984	0.74786	0.880485	-6.60553	0.321462	InhGNRH
-0.0748931	7.74495	-0.32545	0.747936	0.880485	-6.95098	-0.321363	InhGNRH
-0.110971	4.06816	-0.324642	0.748214	0.880638	-5.97561	-0.320995	InhGNRH
0.0617968	5.34935	0.323138	0.74855	0.880857	-6.41032	0.320552	InhGNRH
0.0540138	6.71913	0.324968	0.748964	0.881155	-6.67989	0.320005	InhGNRH
0.0412812	6.915	0.323052	0.74921	0.881155	-6.71529	0.319682	InhGNRH
-0.032883	8.66791	-0.323384	0.74925	0.881155	-6.98153	-0.319629	InhGNRH
-0.0715763	5.5386	-0.321971	0.749426	0.881187	-6.4544	-0.319396	InhGNRH
0.0620679	5.31902	0.321208	0.749999	0.881685	-6.35138	0.31864	InhGNRH
-0.0829366	5.01437	-0.321404	0.750469	0.882062	-6.17488	-0.318021	InhGNRH
0.0533896	6.02238	0.320373	0.750626	0.882072	-6.54271	0.317813	InhGNRH
0.0545377	5.18826	0.320508	0.751537	0.882488	-6.33587	0.316613	InhGNRH
-0.0479825	6.5844	-0.319422	0.7516	0.882488	-6.67226	-0.316531	InhGNRH
0.0690256	5.37864	0.319012	0.751705	0.882488	-6.40827	0.316392	InhGNRH
0.0489989	6.74523	0.319933	0.751815	0.882488	-6.69198	0.316248	InhGNRH
0.0398017	7.17583	0.318528	0.752013	0.882488	-6.80926	0.315986	InhGNRH
-0.052626	6.2273	-0.318499	0.752035	0.882488	-6.62814	-0.315957	InhGNRH
0.0537025	5.6226	0.318496	0.752037	0.882488	-6.4266	0.315954	InhGNRH
-0.0592756	5.24048	-0.318756	0.75227	0.882488	-6.42611	-0.315647	InhGNRH
0.0574783	6.27209	0.31788	0.752551	0.882488	-6.63891	0.315278	InhGNRH
0.0321048	9.74076	0.318719	0.752589	0.882488	-7.13589	0.315228	InhGNRH
0.0443896	6.66556	0.318902	0.752622	0.882488	-6.70391	0.315183	InhGNRH
-0.0427831	6.7194	-0.3177	0.753035	0.882762	-6.71694	-0.31464	InhGNRH
0.0542095	5.58322	0.317919	0.753222	0.882762	-6.4389	0.314394	InhGNRH
-0.0379877	6.96147	-0.318077	0.753304	0.882762	-6.76733	-0.314286	InhGNRH
0.0353287	7.48631	0.317362	0.753796	0.883162	-6.86187	0.313638	InhGNRH
-0.0299622	8.46157	-0.316774	0.754056	0.883162	-6.99557	-0.313296	InhGNRH
0.0548079	6.12468	0.316541	0.754115	0.883162	-6.5256	0.313219	InhGNRH
-0.0554319	5.59243	-0.315619	0.754252	0.883162	-6.40169	-0.313038	InhGNRH
-0.0353437	7.37899	-0.316162	0.754393	0.883162	-6.82619	-0.312852	InhGNRH
-0.0528912	5.40524	-0.313639	0.756316	0.885239	-6.37736	-0.310322	InhGNRH
0.055472	6.80661	0.3135	0.756546	0.885263	-6.65111	0.31002	InhGNRH
0.0400533	6.0181	0.31288	0.756725	0.885263	-6.5231	0.309784	InhGNRH
0.058212	6.23046	0.31413	0.756869	0.885263	-6.57265	0.309595	InhGNRH
-0.0394876	6.75261	-0.312965	0.75695	0.885263	-6.70161	-0.309489	InhGNRH
0.0799984	6.19544	0.312543	0.757086	0.885263	-6.58952	0.30931	InhGNRH
-0.0767602	5.97504	-0.311696	0.757371	0.885422	-6.5766	-0.308934	InhGNRH
-0.0499166	5.81207	-0.311981	0.757529	0.885432	-6.57354	-0.308727	InhGNRH
0.0271087	8.39072	0.31167	0.757704	0.885461	-6.99268	0.308497	InhGNRH
-0.0478567	5.7243	-0.311956	0.757942	0.885563	-6.44332	-0.308185	InhGNRH
-0.0610401	8.38767	-0.311056	0.758396	0.885919	-6.97041	-0.307588	InhGNRH
0.0409781	6.98361	0.309946	0.758747	0.88598	-6.77591	0.307127	InhGNRH
0.0536756	5.4672	0.310325	0.758748	0.88598	-6.3771	0.307126	InhGNRH
0.0540324	5.55545	0.308974	0.759253	0.886395	-6.41447	0.306461	InhGNRH
0.0672771	6.27002	0.308699	0.759416	0.88641	-6.59343	0.306248	InhGNRH
0.0421738	6.18299	0.308548	0.759579	0.886425	-6.60046	0.306034	InhGNRH
0.0534222	5.96586	0.308206	0.759839	0.886554	-6.49532	0.305692	InhGNRH
-0.0417165	6.61197	-0.307195	0.76055	0.887166	-6.70334	-0.304759	InhGNRH
0.0617177	6.87185	0.307957	0.760704	0.887166	-6.7138	0.304557	InhGNRH
0.0443225	6.12157	0.309208	0.760902	0.887166	-6.55026	0.304296	InhGNRH
0.0322124	8.31013	0.307406	0.76107	0.887166	-6.97569	0.304076	InhGNRH
0.0474695	5.95247	0.307164	0.761114	0.887166	-6.53163	0.304018	InhGNRH
-0.0449608	6.49644	-0.306789	0.761276	0.88718	-6.70833	-0.303806	InhGNRH
-0.05502	5.20453	-0.306143	0.761932	0.887608	-6.33926	-0.302944	InhGNRH
0.0458044	6.28897	0.305262	0.762053	0.887608	-6.60619	0.302785	InhGNRH
-0.0509767	5.54734	-0.30609	0.762094	0.887608	-6.41908	-0.302732	InhGNRH
0.0557124	6.48838	0.304884	0.762342	0.887621	-6.67113	0.302407	InhGNRH
-0.0418507	6.57734	-0.30547	0.762405	0.887621	-6.66397	-0.302324	InhGNRH
0.0507089	9.0731	0.305799	0.762626	0.887703	-7.0497	0.302034	InhGNRH
0.0550195	5.276	0.304326	0.76308	0.887967	-6.39	0.301438	InhGNRH
-0.0477973	5.44639	-0.304572	0.763153	0.887967	-6.3894	-0.301343	InhGNRH
-0.0406456	7.46711	-0.303522	0.763376	0.888051	-6.8561	-0.301051	InhGNRH
0.0721705	5.64256	0.303751	0.763759	0.888323	-6.40652	0.300548	InhGNRH
-0.0437017	6.89719	-0.303302	0.764002	0.88843	-6.74308	-0.30023	InhGNRH
-0.0593449	5.5748	-0.302372	0.764192	0.888476	-6.43889	-0.299981	InhGNRH
-0.0353524	7.14391	-0.301749	0.764713	0.888907	-6.8182	-0.299298	InhGNRH
0.0485497	6.44334	0.303116	0.76498	0.889043	-6.65124	0.298948	InhGNRH
0.0453435	5.83359	0.302314	0.765473	0.889162	-6.49312	0.298302	InhGNRH
-0.0389378	6.99677	-0.300331	0.765786	0.889162	-6.78295	-0.297892	InhGNRH
0.0475327	5.51239	0.300241	0.765803	0.889162	-6.40427	0.297869	InhGNRH
0.0491043	5.66905	0.301731	0.765831	0.889162	-6.45977	0.297832	InhGNRH
-0.0392097	6.54381	-0.300907	0.765834	0.889162	-6.70782	-0.297828	InhGNRH
0.0400134	6.09364	0.300017	0.766233	0.889213	-6.57301	0.297306	InhGNRH
-0.0617399	5.33674	-0.300371	0.766243	0.889213	-6.29854	-0.297293	InhGNRH
0.0429711	6.29872	0.300562	0.766329	0.889213	-6.57675	0.297179	InhGNRH
0.053786	5.85785	0.299359	0.766967	0.889763	-6.47917	0.296345	InhGNRH
-0.0521201	5.43713	-0.298502	0.767119	0.889763	-6.39052	-0.296146	InhGNRH
-0.0353397	7.82206	-0.298622	0.767324	0.889763	-6.95101	-0.295877	InhGNRH
0.0570658	5.37687	0.298122	0.767406	0.889763	-6.33823	0.29577	InhGNRH
0.0469648	5.68315	0.298846	0.767587	0.889799	-6.42358	0.295533	InhGNRH
-0.0392067	6.92123	-0.297866	0.768142	0.890188	-6.72276	-0.294807	InhGNRH
-0.0449006	5.75275	-0.297042	0.768224	0.890188	-6.4872	-0.294699	InhGNRH
0.0442491	5.90686	0.297779	0.768489	0.890299	-6.49586	0.294352	InhGNRH
-0.0277802	8.47602	-0.297904	0.768644	0.890299	-6.99309	-0.294149	InhGNRH
-0.0414125	6.62897	-0.296318	0.768772	0.890299	-6.71084	-0.293982	InhGNRH
0.0553762	6.26402	0.295904	0.769085	0.890349	-6.68217	0.293572	InhGNRH
0.0325602	7.31237	0.296771	0.769115	0.890349	-6.79537	0.293532	InhGNRH
-0.0475124	6.05273	-0.2964	0.769307	0.890396	-6.56331	-0.293282	InhGNRH
-0.0596494	5.38037	-0.29611	0.769564	0.890407	-6.36999	-0.292945	InhGNRH
-0.0280563	9.02062	-0.295834	0.769618	0.890407	-7.10289	-0.292875	InhGNRH
0.0516703	5.46462	0.296142	0.76999	0.890509	-6.39904	0.292388	InhGNRH
0.0504054	5.61218	0.294928	0.770082	0.890509	-6.42951	0.292268	InhGNRH
0.0337994	7.021	0.295508	0.770157	0.890509	-6.73234	0.292169	InhGNRH
0.0603066	5.54948	0.294197	0.770423	0.890642	-6.42643	0.291821	InhGNRH
0.0500796	5.67688	0.293674	0.770774	0.890873	-6.52781	0.291362	InhGNRH
-0.0437353	5.58217	-0.293545	0.771101	0.890983	-6.43895	-0.290935	InhGNRH
0.037576	6.37614	0.294612	0.771226	0.890983	-6.62677	0.290772	InhGNRH
0.0383746	6.83323	0.294745	0.771321	0.890983	-6.77311	0.290647	InhGNRH
-0.04937	5.53579	-0.29306	0.771792	0.891312	-6.36972	-0.290032	InhGNRH
0.0619987	7.73849	0.293182	0.771908	0.891312	-6.7906	0.289881	InhGNRH
0.0350025	6.89285	0.293092	0.772286	0.891575	-6.73607	0.289386	InhGNRH
0.0520605	5.43382	0.290625	0.773086	0.892213	-6.41529	0.288341	InhGNRH
0.0355874	6.41685	0.291173	0.773141	0.892213	-6.64275	0.288269	InhGNRH
-0.0375431	6.77815	-0.291141	0.773496	0.892449	-6.67687	-0.287805	InhGNRH
-0.0434283	6.33128	-0.290044	0.773749	0.892549	-6.64509	-0.287475	InhGNRH
0.0519725	5.70636	0.289636	0.773885	0.892549	-6.48082	0.287297	InhGNRH
0.0386785	8.12569	0.290133	0.774057	0.892573	-6.97054	0.287073	InhGNRH
0.0457179	5.54551	0.289121	0.774938	0.893283	-6.4001	0.285921	InhGNRH
0.0529083	5.91001	0.288135	0.774975	0.893283	-6.5588	0.285874	InhGNRH
0.0550865	5.81116	0.288371	0.775215	0.893387	-6.49219	0.28556	InhGNRH
0.040895	6.91384	0.287095	0.775765	0.893846	-6.78165	0.284842	InhGNRH
-0.0461549	5.42638	-0.287861	0.776174	0.894143	-6.40224	-0.284308	InhGNRH
-0.0467972	5.40802	-0.285969	0.776619	0.894482	-6.36829	-0.283727	InhGNRH
0.0418478	6.45118	0.28632	0.776847	0.894569	-6.6373	0.283431	InhGNRH
0.0401163	6.6007	0.286009	0.777159	0.894754	-6.66	0.283023	InhGNRH
0.0602494	6.11945	0.283623	0.778402	0.896011	-6.5916	0.281402	InhGNRH
0.0506296	5.94082	0.28338	0.778586	0.896049	-6.53328	0.281162	InhGNRH
-0.0525219	5.57042	-0.283412	0.779149	0.896521	-6.40107	-0.280429	InhGNRH
0.0367151	6.41657	0.282295	0.779671	0.89679	-6.63919	0.279748	InhGNRH
-0.0483479	5.54651	-0.282808	0.779685	0.89679	-6.41532	-0.279729	InhGNRH
-0.038565	6.8382	-0.281754	0.780183	0.897188	-6.72883	-0.27908	InhGNRH
0.0552725	5.3512	0.281103	0.780363	0.897221	-6.38488	0.278846	InhGNRH
0.0345526	8.62008	0.280858	0.780948	0.897597	-7.05603	0.278084	InhGNRH
-0.0348672	6.73421	-0.280213	0.780995	0.897597	-6.73331	-0.278023	InhGNRH
-0.0340802	7.08767	-0.280878	0.781215	0.897676	-6.78115	-0.277736	InhGNRH
0.043525	6.09946	0.279638	0.781941	0.897938	-6.54013	0.276791	InhGNRH
0.0491427	5.40971	0.279522	0.781963	0.897938	-6.40767	0.276762	InhGNRH
0.027634	8.30202	0.279633	0.781982	0.897938	-7.00248	0.276737	InhGNRH
-0.0495699	5.20157	-0.279816	0.782051	0.897938	-6.32424	-0.276647	InhGNRH
-0.0438243	6.0693	-0.278386	0.782385	0.898148	-6.62225	-0.276212	InhGNRH
0.0602073	4.94831	0.279005	0.782929	0.898461	-6.25465	0.275504	InhGNRH
0.046397	5.7334	0.277689	0.782962	0.898461	-6.49158	0.275461	InhGNRH
0.0332028	7.44049	0.277155	0.78378	0.899225	-6.87213	0.274396	InhGNRH
0.0453731	5.75428	0.277254	0.784173	0.899501	-6.46018	0.273885	InhGNRH
0.0487059	5.48033	0.276109	0.784833	0.900084	-6.37425	0.273026	InhGNRH
-0.0361462	6.25419	-0.273693	0.78596	0.900904	-6.61535	-0.271561	InhGNRH
0.0365595	6.69305	0.274008	0.785999	0.900904	-6.67804	0.27151	InhGNRH
0.039027	7.08475	0.274191	0.786064	0.900904	-6.77562	0.271425	InhGNRH
-0.042525	6.48538	-0.273433	0.786158	0.900904	-6.70204	-0.271303	InhGNRH
0.0524181	6.81603	0.274036	0.786337	0.900935	-6.64447	0.27107	InhGNRH
-0.0549683	5.46368	-0.272995	0.786492	0.900937	-6.42339	-0.270869	InhGNRH
-0.0441813	5.93806	-0.272569	0.78686	0.901055	-6.51959	-0.27039	InhGNRH
-0.0520941	5.28923	-0.272321	0.78705	0.901055	-6.33113	-0.270143	InhGNRH
-0.0341794	7.34103	-0.272952	0.787051	0.901055	-6.83664	-0.270142	InhGNRH
0.0488116	7.73722	0.273322	0.787443	0.901127	-6.95188	0.269632	InhGNRH
0.0564416	5.56406	0.271701	0.787478	0.901127	-6.43457	0.269586	InhGNRH
-0.0432751	6.00022	-0.271577	0.787573	0.901127	-6.58527	-0.269463	InhGNRH
0.0321131	6.80652	0.271901	0.787811	0.901127	-6.73367	0.269155	InhGNRH
0.0446318	5.8691	0.271782	0.787999	0.901127	-6.47176	0.26891	InhGNRH
0.0348314	6.88935	0.271822	0.788029	0.901127	-6.71602	0.268871	InhGNRH
0.0458393	5.55631	0.270466	0.788624	0.901535	-6.44142	0.268098	InhGNRH
0.040987	5.77242	0.271286	0.788691	0.901535	-6.48236	0.268011	InhGNRH
-0.0384052	6.61626	-0.2696	0.789081	0.901807	-6.71355	-0.267504	InhGNRH
-0.0449119	5.43732	-0.269227	0.789404	0.902001	-6.42634	-0.267085	InhGNRH
0.0579544	5.29351	0.269083	0.789666	0.902104	-6.34091	0.266744	InhGNRH
0.0337259	5.9325	0.268451	0.789999	0.902104	-6.56906	0.266312	InhGNRH
0.0440855	6.05563	0.268297	0.790075	0.902104	-6.54903	0.266213	InhGNRH
-0.06188	7.88325	-0.268887	0.790104	0.902104	-6.87881	-0.266176	InhGNRH
-0.0426291	6.29045	-0.268523	0.790447	0.902322	-6.6422	-0.26573	InhGNRH
0.0515313	5.33212	0.266942	0.79111	0.902606	-6.37292	0.264869	InhGNRH
0.0454481	6.39178	0.26732	0.791317	0.902606	-6.67273	0.264601	InhGNRH
0.0481518	5.56568	0.266424	0.791505	0.902606	-6.43387	0.264356	InhGNRH
-0.0377012	5.60635	-0.266645	0.791535	0.902606	-6.45034	-0.264318	InhGNRH
-0.0443287	5.78884	-0.266514	0.79158	0.902606	-6.49249	-0.26426	InhGNRH
0.0437116	6.36212	0.266523	0.791612	0.902606	-6.6135	0.264218	InhGNRH
0.0272435	7.47887	0.265871	0.792621	0.90338	-6.84487	0.262909	InhGNRH
-0.0405861	6.17669	-0.265702	0.792626	0.90338	-6.54053	-0.262902	InhGNRH
0.0345251	6.02165	0.264821	0.792776	0.90338	-6.57116	0.262708	InhGNRH
0.0415582	5.38594	0.265581	0.792917	0.90338	-6.37756	0.262525	InhGNRH
-0.0356298	7.15355	-0.265002	0.793055	0.90338	-6.78487	-0.262346	InhGNRH
0.0457717	5.44849	0.264782	0.793642	0.903874	-6.41884	0.261584	InhGNRH
-0.0522887	5.47239	-0.263863	0.793963	0.903975	-6.36349	-0.261168	InhGNRH
0.0360619	6.27484	0.263865	0.794037	0.903975	-6.61222	0.261073	InhGNRH
0.0491426	5.87294	0.262894	0.794378	0.90419	-6.55048	0.26063	InhGNRH
0.0664078	5.31478	0.26368	0.794911	0.90444	-6.54355	0.259939	InhGNRH
0.0487369	5.05666	0.262223	0.795183	0.90444	-6.28182	0.259586	InhGNRH
0.0438221	5.98086	0.262452	0.795312	0.90444	-6.4996	0.259419	InhGNRH
0.0322793	7.37426	0.2618	0.795348	0.90444	-6.85351	0.259373	InhGNRH
-0.0398593	5.65229	-0.262973	0.795363	0.90444	-6.45318	-0.259353	InhGNRH
0.0397275	6.46159	0.261183	0.795556	0.904476	-6.66275	0.259103	InhGNRH
0.0453299	5.45019	0.260848	0.795767	0.904476	-6.39267	0.258829	InhGNRH
-0.0693087	5.16222	-0.260736	0.795853	0.904476	-6.33839	-0.258718	InhGNRH
0.0391704	6.29533	0.260874	0.796272	0.904625	-6.61934	0.258175	InhGNRH
0.0348731	8.17845	0.260867	0.79629	0.904625	-6.97651	0.258151	InhGNRH
-0.0390373	5.9485	-0.259955	0.797157	0.905436	-6.49818	-0.257028	InhGNRH
-0.0435794	8.57781	-0.259204	0.797598	0.905684	-7.00026	-0.256458	InhGNRH
-0.0453049	5.29715	-0.258542	0.797682	0.905684	-6.35815	-0.256348	InhGNRH
-0.038379	7.57161	-0.257777	0.798758	0.906731	-6.82656	-0.254955	InhGNRH
-0.0392282	5.77695	-0.256337	0.79922	0.907082	-6.51235	-0.254357	InhGNRH
-0.0267632	7.92723	-0.25635	0.799722	0.907352	-6.94932	-0.253707	InhGNRH
-0.0289633	7.47581	-0.255625	0.799765	0.907352	-6.89644	-0.253651	InhGNRH
0.0626282	4.72762	0.255671	0.800293	0.90772	-6.32372	0.252968	InhGNRH
-0.0256546	8.57824	-0.255541	0.800396	0.90772	-7.04274	-0.252834	InhGNRH
0.0253922	8.14803	0.255297	0.800642	0.907824	-6.95044	0.252516	InhGNRH
-0.0743722	5.1203	-0.254695	0.801106	0.908036	-6.29485	-0.251916	InhGNRH
0.0881305	5.23515	0.254324	0.801136	0.908036	-6.34126	0.251877	InhGNRH
-0.0369599	6.57308	-0.255072	0.801336	0.908088	-6.66246	-0.251619	InhGNRH
-0.0287772	7.25702	-0.254135	0.801598	0.908211	-6.79484	-0.25128	InhGNRH
0.0431821	6.20938	0.253199	0.802294	0.908523	-6.64715	0.25038	InhGNRH
0.0330586	6.67037	0.252709	0.80233	0.908523	-6.74569	0.250333	InhGNRH
0.0554807	5.21428	0.251954	0.802578	0.908523	-6.38677	0.250012	InhGNRH
-0.045594	5.58774	-0.251975	0.802933	0.908523	-6.48079	-0.249553	InhGNRH
0.0268627	7.492	0.251702	0.803224	0.908523	-6.85887	0.249177	InhGNRH
-0.0410414	5.59831	-0.251101	0.803232	0.908523	-6.48186	-0.249166	InhGNRH
0.0307706	6.62581	0.252093	0.803273	0.908523	-6.68269	0.249113	InhGNRH
-0.0285265	7.56958	-0.251504	0.80329	0.908523	-6.91509	-0.249091	InhGNRH
-0.072502	4.88152	-0.251585	0.803529	0.908523	-6.27406	-0.248782	InhGNRH
0.0372875	6.4234	0.251277	0.803612	0.908523	-6.60197	0.248675	InhGNRH
0.0533241	5.59044	0.250706	0.803799	0.908523	-6.43358	0.248433	InhGNRH
-0.0374522	5.8892	-0.251045	0.803814	0.908523	-6.49411	-0.248414	InhGNRH
-0.027527	7.80352	-0.251117	0.803871	0.908523	-6.86524	-0.24834	InhGNRH
0.0443994	5.72858	0.250934	0.804128	0.90864	-6.49583	0.248008	InhGNRH
0.0655251	5.623	0.248596	0.805154	0.909516	-6.52144	0.246683	InhGNRH
-0.0456058	5.31357	-0.248995	0.805349	0.909516	-6.37389	-0.246431	InhGNRH
0.0245162	9.4124	0.249028	0.805364	0.909516	-7.13674	0.24641	InhGNRH
-0.0212281	8.89891	-0.248997	0.805523	0.909521	-7.07404	-0.246205	InhGNRH
0.0412394	6.68114	0.248223	0.805872	0.909707	-6.70143	0.245755	InhGNRH
-0.0408058	5.41446	-0.247751	0.80643	0.909707	-6.4268	-0.245035	InhGNRH
-0.0495109	5.51376	-0.247251	0.806523	0.909707	-6.42693	-0.244914	InhGNRH
0.036817	6.59379	0.246789	0.806541	0.909707	-6.69657	0.244891	InhGNRH
0.0395329	6.15568	0.246685	0.80662	0.909707	-6.58372	0.244789	InhGNRH
-0.0334588	6.18641	-0.247557	0.806665	0.909707	-6.57161	-0.24473	InhGNRH
-0.062484	6.76625	-0.246885	0.806843	0.909707	-6.78086	-0.244501	InhGNRH
-0.0438612	5.38399	-0.2471	0.807046	0.909707	-6.39524	-0.244239	InhGNRH
0.0397997	6.05082	0.2468	0.807073	0.909707	-6.55205	0.244204	InhGNRH
0.0579273	6.12488	0.24666	0.807227	0.909707	-6.52112	0.244005	InhGNRH
-0.0396016	5.69999	-0.246671	0.807531	0.909877	-6.47962	-0.243612	InhGNRH
-0.0412031	5.52167	-0.24598	0.807723	0.90992	-6.4418	-0.243365	InhGNRH
0.0321478	6.09381	0.245593	0.808067	0.909988	-6.62399	0.24292	InhGNRH
0.0405846	5.94285	0.245354	0.808091	0.909988	-6.50251	0.242889	InhGNRH
0.0386494	5.41411	0.245334	0.80855	0.910331	-6.41095	0.242296	InhGNRH
-0.038888	6.40682	-0.244621	0.808725	0.910354	-6.6214	-0.242071	InhGNRH
-0.0501739	4.82393	-0.24447	0.80903	0.910525	-6.37635	-0.241677	InhGNRH
-0.0398254	6.42048	-0.242523	0.810176	0.911641	-6.62433	-0.240199	InhGNRH
0.047113	5.15183	0.241083	0.810961	0.912282	-6.33331	0.239186	InhGNRH
-0.0432775	6.27848	-0.240962	0.811054	0.912282	-6.6137	-0.239066	InhGNRH
-0.0490701	7.64682	-0.240961	0.81148	0.912588	-6.91049	-0.238517	InhGNRH
-0.0226	7.53051	-0.240617	0.811783	0.912754	-6.86441	-0.238126	InhGNRH
0.035804	5.96889	0.238843	0.812647	0.913552	-6.56507	0.237013	InhGNRH
-0.0682549	4.92716	-0.238498	0.813068	0.91365	-6.29815	-0.23647	InhGNRH
0.0471378	7.58701	0.239052	0.813196	0.91365	-6.90611	0.236306	InhGNRH
-0.0343884	6.38072	-0.2387	0.81335	0.91365	-6.64676	-0.236107	InhGNRH
-0.0274987	7.07991	-0.239087	0.813353	0.91365	-6.78459	-0.236103	InhGNRH
-0.0445371	5.47313	-0.238191	0.813777	0.913868	-6.39262	-0.235556	InhGNRH
-0.0637469	8.06369	-0.237927	0.813934	0.913868	-6.87557	-0.235355	InhGNRH
0.0310944	6.30379	0.237864	0.81401	0.913868	-6.62626	0.235256	InhGNRH
0.0353874	6.75592	0.237354	0.814322	0.914044	-6.71587	0.234854	InhGNRH
-0.0389637	5.81076	-0.236208	0.81536	0.91493	-6.52473	-0.233517	InhGNRH
0.0515454	5.42438	0.235242	0.815822	0.91493	-6.38073	0.232922	InhGNRH
0.036189	6.29465	0.235399	0.815884	0.91493	-6.60424	0.232842	InhGNRH
-0.0359342	5.95654	-0.234965	0.816088	0.91493	-6.60555	-0.23258	InhGNRH
-0.0518008	5.15281	-0.234369	0.81613	0.91493	-6.38879	-0.232525	InhGNRH
0.0387723	6.403	0.234694	0.816302	0.91493	-6.62974	0.232303	InhGNRH
-0.0436519	5.72115	-0.234071	0.816357	0.91493	-6.53053	-0.232233	InhGNRH
-0.043831	5.18463	-0.234238	0.816512	0.91493	-6.35015	-0.232033	InhGNRH
-0.0334702	5.76002	-0.234318	0.816649	0.91493	-6.49156	-0.231858	InhGNRH
0.0382521	5.6639	0.233631	0.816659	0.91493	-6.46853	0.231845	InhGNRH
-0.036665	5.36788	-0.233308	0.816946	0.914934	-6.46014	-0.231474	InhGNRH
-0.0397003	5.35333	-0.234125	0.817145	0.914934	-6.384	-0.231219	InhGNRH
-0.0420957	5.78585	-0.233017	0.817168	0.914934	-6.48828	-0.231189	InhGNRH
-0.0184343	8.82551	-0.233355	0.817412	0.914934	-7.0503	-0.230875	InhGNRH
-0.0467098	6.02673	-0.232889	0.817436	0.914934	-6.54735	-0.230844	InhGNRH
0.0281527	7.07192	0.23327	0.817628	0.914935	-6.74737	0.230597	InhGNRH
0.0301373	6.33664	0.232899	0.817902	0.914935	-6.62605	0.230244	InhGNRH
0.0272771	7.26371	0.232639	0.817996	0.914935	-6.81053	0.230124	InhGNRH
-0.0219667	9.80284	-0.23254	0.818056	0.914935	-7.16647	-0.230046	InhGNRH
-0.0390307	5.47277	-0.231663	0.818572	0.915339	-6.43359	-0.229382	InhGNRH
0.0474897	5.46058	0.231211	0.818957	0.915597	-6.40468	0.228886	InhGNRH
-0.0408463	8.02993	-0.23054	0.819696	0.916249	-6.97904	-0.227936	InhGNRH
-0.0395342	5.57458	-0.228206	0.820991	0.917303	-6.47578	-0.226271	InhGNRH
0.03397	6.21815	0.228815	0.821035	0.917303	-6.61662	0.226214	InhGNRH
-0.0565628	6.08901	-0.227863	0.821104	0.917303	-6.55535	-0.226125	InhGNRH
0.0365097	6.03351	0.227192	0.822158	0.918136	-6.60961	0.22477	InhGNRH
-0.0557505	5.47378	-0.226392	0.822239	0.918136	-6.40237	-0.224666	InhGNRH
0.0412168	5.54032	0.226725	0.822369	0.918136	-6.40954	0.224499	InhGNRH
-0.0381916	7.16845	-0.226422	0.822941	0.918136	-6.81939	-0.223764	InhGNRH
0.0427335	5.74647	0.225382	0.823054	0.918136	-6.52061	0.223618	InhGNRH
-0.0419876	5.66587	-0.225294	0.82312	0.918136	-6.50199	-0.223534	InhGNRH
-0.0386112	5.85885	-0.225164	0.823186	0.918136	-6.5407	-0.223449	InhGNRH
-0.0322378	6.50949	-0.225124	0.823217	0.918136	-6.67309	-0.223409	InhGNRH
-0.0412502	5.48302	-0.225562	0.823247	0.918136	-6.40022	-0.22337	InhGNRH
0.0414974	6.01039	0.224593	0.823664	0.918428	-6.5757	0.222834	InhGNRH
-0.0450552	5.88393	-0.224276	0.823871	0.918485	-6.50771	-0.222569	InhGNRH
-0.0390894	5.79098	-0.222837	0.824982	0.919292	-6.5619	-0.221141	InhGNRH
-0.0498093	5.08816	-0.224045	0.825194	0.919292	-6.34005	-0.22087	InhGNRH
0.044837	5.1904	0.222772	0.825458	0.919292	-6.28829	0.220531	InhGNRH
0.0332997	7.6059	0.222962	0.825491	0.919292	-6.85508	0.220489	InhGNRH
-0.0324377	5.45729	-0.222544	0.825721	0.919292	-6.4311	-0.220193	InhGNRH
0.0223419	7.82669	0.222203	0.825985	0.919292	-6.92466	0.219854	InhGNRH
-0.0364271	6.22387	-0.221984	0.826039	0.919292	-6.6326	-0.219784	InhGNRH
0.0254702	7.31518	0.221846	0.826246	0.919292	-6.82342	0.219519	InhGNRH
0.0392153	5.82402	0.221571	0.826503	0.919292	-6.55199	0.219189	InhGNRH
0.0190407	8.30677	0.221369	0.826536	0.919292	-6.99478	0.219146	InhGNRH
-0.0359415	6.76313	-0.22145	0.826604	0.919292	-6.70369	-0.219059	InhGNRH
-0.0242845	6.94555	-0.22119	0.826614	0.919292	-6.7546	-0.219047	InhGNRH
0.0263513	6.74931	0.221252	0.826666	0.919292	-6.72598	0.218979	InhGNRH
0.0277622	6.45991	0.220887	0.826843	0.919292	-6.6695	0.218753	InhGNRH
0.0331757	6.10451	0.220329	0.827243	0.919292	-6.57209	0.218239	InhGNRH
0.0287116	7.15266	0.219886	0.827262	0.919292	-6.86513	0.218215	InhGNRH
-0.0386879	6.23734	-0.21976	0.827359	0.919292	-6.65659	-0.21809	InhGNRH
0.03998	6.14731	0.219758	0.827394	0.919292	-6.58632	0.218046	InhGNRH
-0.0258133	7.57573	-0.218852	0.828508	0.920357	-6.8768	-0.216615	InhGNRH
0.0347989	5.27544	0.218313	0.828879	0.920421	-6.44678	0.216139	InhGNRH
-0.0664627	4.87238	-0.218215	0.828884	0.920421	-6.31373	-0.216133	InhGNRH
-0.0325711	5.96558	-0.217514	0.829386	0.920421	-6.50999	-0.215489	InhGNRH
-0.033071	6.35456	-0.216964	0.82952	0.920421	-6.66994	-0.215317	InhGNRH
0.0427663	5.36256	0.217773	0.829532	0.920421	-6.41814	0.215302	InhGNRH
0.0281952	6.84499	0.216754	0.829683	0.920421	-6.73704	0.215109	InhGNRH
-0.026699	6.33376	-0.216783	0.82988	0.920421	-6.66212	-0.214855	InhGNRH
-0.0473973	5.18005	-0.216465	0.829906	0.920421	-6.34289	-0.214822	InhGNRH
-0.0229064	7.40657	-0.216749	0.83003	0.920421	-6.85432	-0.214663	InhGNRH
0.0230503	7.98519	0.217281	0.830122	0.920421	-6.96808	0.214545	InhGNRH
-0.0234612	7.14262	-0.216665	0.830341	0.92049	-6.77659	-0.214265	InhGNRH
-0.0291154	6.44688	-0.215451	0.83069	0.920705	-6.67958	-0.213817	InhGNRH
-0.0258581	6.36031	-0.215235	0.831142	0.920924	-6.64289	-0.213237	InhGNRH
-0.0617464	6.0626	-0.215151	0.831395	0.920924	-6.55056	-0.212913	InhGNRH
0.0265974	6.86365	0.21458	0.831396	0.920924	-6.77452	0.212911	InhGNRH
0.0304419	5.95774	0.215181	0.831511	0.920924	-6.53765	0.212764	InhGNRH
-0.0294354	6.42568	-0.214106	0.831925	0.921117	-6.71359	-0.212234	InhGNRH
0.0321402	6.04459	0.214538	0.831997	0.921117	-6.55631	0.212141	InhGNRH
-0.0253091	7.46128	-0.212352	0.833115	0.922182	-6.86413	-0.210708	InhGNRH
-0.0381982	5.72345	-0.21264	0.833321	0.922238	-6.46639	-0.210444	InhGNRH
-0.0343361	6.12559	-0.211579	0.834434	0.923297	-6.59932	-0.209018	InhGNRH
0.029014	6.88875	0.21051	0.834772	0.923436	-6.7984	0.208585	InhGNRH
-0.0340986	6.91561	-0.210551	0.834872	0.923436	-6.74251	-0.208457	InhGNRH
0.0313968	5.57198	0.210403	0.835116	0.923532	-6.44874	0.208145	InhGNRH
-0.0390057	6.59878	-0.210195	0.835277	0.923538	-6.68129	-0.207939	InhGNRH
-0.0360346	5.65963	-0.208712	0.835906	0.92392	-6.50352	-0.207133	InhGNRH
0.0279071	6.44482	0.209693	0.835935	0.92392	-6.68576	0.207095	InhGNRH
0.0366357	6.20073	0.209255	0.836258	0.923987	-6.51231	0.206683	InhGNRH
-0.0285874	6.6126	-0.209126	0.836308	0.923987	-6.72116	-0.206618	InhGNRH
0.0355746	5.31492	0.207922	0.836917	0.924144	-6.37112	0.205839	InhGNRH
-0.0343935	6.10918	-0.207616	0.836925	0.924144	-6.59395	-0.205828	InhGNRH
-0.0351592	5.95831	-0.207799	0.837044	0.924144	-6.53468	-0.205677	InhGNRH
-0.0278915	7.04489	-0.207584	0.837212	0.924144	-6.7935	-0.205461	InhGNRH
-0.0375299	5.5535	-0.206884	0.837322	0.924144	-6.4868	-0.20532	InhGNRH
-0.031811	6.28345	-0.206697	0.837467	0.924144	-6.63805	-0.205135	InhGNRH
0.0229185	7.37873	0.206658	0.838098	0.924144	-6.83278	0.204327	InhGNRH
-0.0386642	5.45236	-0.205837	0.838166	0.924144	-6.41778	-0.20424	InhGNRH
-0.0344625	5.46355	-0.206142	0.838307	0.924144	-6.3822	-0.204059	InhGNRH
0.053425	5.40987	0.206035	0.838322	0.924144	-6.38317	0.20404	InhGNRH
0.0309763	7.79542	0.206062	0.838479	0.924144	-6.91328	0.20384	InhGNRH
0.0284264	5.99684	0.205579	0.838806	0.924144	-6.53344	0.203421	InhGNRH
0.0473535	5.17985	0.206373	0.838854	0.924144	-6.49217	0.20336	InhGNRH
0.0408046	5.15472	0.205418	0.838953	0.924144	-6.35456	0.203233	InhGNRH
0.023499	7.20313	0.205413	0.838953	0.924144	-6.80591	0.203233	InhGNRH
0.0326344	6.41615	0.204969	0.839054	0.924144	-6.63736	0.203103	InhGNRH
0.0384434	5.68025	0.204431	0.839223	0.924144	-6.51556	0.202887	InhGNRH
-0.0309059	6.60559	-0.204841	0.839264	0.924144	-6.7047	-0.202835	InhGNRH
-0.0280601	6.21776	-0.204285	0.839536	0.924271	-6.62468	-0.202487	InhGNRH
-0.0322197	6.27298	-0.203519	0.840214	0.924685	-6.66497	-0.20162	InhGNRH
-0.0289685	6.15221	-0.203407	0.840225	0.924685	-6.60425	-0.201606	InhGNRH
-0.0310331	5.87438	-0.202708	0.840559	0.924858	-6.59062	-0.201178	InhGNRH
-0.0520482	5.18871	-0.202443	0.840798	0.924858	-6.35712	-0.200872	InhGNRH
-0.0311307	6.4477	-0.203047	0.840851	0.924858	-6.64256	-0.200805	InhGNRH
0.0377019	5.45578	0.202167	0.841246	0.92512	-6.40988	0.2003	InhGNRH
-0.0146829	10.4761	-0.201846	0.841757	0.92551	-7.21767	-0.199647	InhGNRH
0.035899	6.10279	0.201542	0.841918	0.925515	-6.58196	0.19944	InhGNRH
0.0314138	6.87198	0.20102	0.8422	0.925653	-6.73132	0.19908	InhGNRH
-0.0332797	5.61705	-0.200012	0.843226	0.926445	-6.43586	-0.197769	InhGNRH
0.0325375	5.74173	0.199696	0.843234	0.926445	-6.50302	0.197759	InhGNRH
-0.0338564	5.89067	-0.199237	0.843474	0.926536	-6.50386	-0.197452	InhGNRH
0.0316623	5.57882	0.198517	0.844045	0.926711	-6.46312	0.196722	InhGNRH
0.0231116	7.35512	0.19859	0.844061	0.926711	-6.85458	0.196702	InhGNRH
0.0354602	5.58097	0.198633	0.844103	0.926711	-6.43672	0.196648	InhGNRH
0.0291444	5.91131	0.197789	0.844823	0.927329	-6.53968	0.195728	InhGNRH
0.027212	6.71777	0.196868	0.845319	0.927662	-6.73519	0.195095	InhGNRH
0.0372223	5.99595	0.197082	0.845532	0.927662	-6.58602	0.194823	InhGNRH
-0.0279576	5.89411	-0.19626	0.845597	0.927662	-6.57137	-0.194739	InhGNRH
-0.016884	10.1112	-0.19584	0.846334	0.92791	-7.218	-0.193798	InhGNRH
-0.0424522	5.20075	-0.195243	0.846384	0.92791	-6.31104	-0.193734	InhGNRH
0.0306247	6.09199	0.195323	0.846409	0.92791	-6.60521	0.193702	InhGNRH
-0.0298803	6.04178	-0.195615	0.846499	0.92791	-6.54109	-0.193588	InhGNRH
0.0394843	5.7157	0.194817	0.846684	0.92791	-6.5165	0.193351	InhGNRH
-0.0610669	4.65845	-0.19571	0.846765	0.92791	-6.31538	-0.193248	InhGNRH
-0.0274779	6.28478	-0.195046	0.846959	0.927951	-6.61495	-0.193	InhGNRH
0.0396186	5.10583	0.19457	0.847221	0.928024	-6.32827	0.192666	InhGNRH
0.0161782	9.24087	0.194624	0.84734	0.928024	-7.088	0.192514	InhGNRH
0.0220168	10.1544	0.193765	0.848077	0.928659	-7.19444	0.191572	InhGNRH
-0.0309329	5.62292	-0.193284	0.848626	0.929089	-6.48351	-0.190871	InhGNRH
0.032108	6.04566	0.192042	0.848866	0.929158	-6.57005	0.190566	InhGNRH
-0.0270672	5.86463	-0.192406	0.849004	0.929158	-6.56824	-0.19039	InhGNRH
0.04507	5.6229	0.191852	0.849388	0.929407	-6.44226	0.189899	InhGNRH
0.0211418	7.50498	0.189549	0.850778	0.930643	-6.89874	0.188125	InhGNRH
0.0426298	5.45646	0.189478	0.850834	0.930643	-6.39531	0.188055	InhGNRH
0.0196767	8.02991	0.188984	0.851708	0.931428	-6.94087	0.18694	InhGNRH
0.0229771	6.69653	0.187491	0.852563	0.93219	-6.71061	0.185849	InhGNRH
-0.0638789	7.03024	-0.187043	0.853069	0.932498	-6.72814	-0.185204	InhGNRH
-0.0227042	7.2014	-0.186465	0.853177	0.932498	-6.83523	-0.185066	InhGNRH
-0.0367329	5.99077	-0.186729	0.853318	0.932498	-6.55251	-0.184886	InhGNRH
-0.0295739	5.62662	-0.18582	0.85392	0.932777	-6.47756	-0.184119	InhGNRH
0.0338623	8.83216	0.185794	0.854151	0.932777	-7.03377	0.183824	InhGNRH
0.0264111	6.00977	0.185175	0.854181	0.932777	-6.54925	0.183786	InhGNRH
-0.023686	7.88636	-0.185766	0.854204	0.932777	-6.88411	-0.183757	InhGNRH
0.0395304	5.22536	0.184883	0.854438	0.932857	-6.32169	0.183458	InhGNRH
-0.0259191	6.44774	-0.185436	0.854593	0.932857	-6.71234	-0.183262	InhGNRH
0.0319658	5.51724	0.184888	0.854833	0.932925	-6.39468	0.182955	InhGNRH
-0.0270743	6.04943	-0.184195	0.854971	0.932925	-6.56481	-0.18278	InhGNRH
0.0279892	6.00009	0.183906	0.855169	0.932969	-6.56341	0.182528	InhGNRH
0.0396932	4.99849	0.184204	0.855375	0.933022	-6.31841	0.182264	InhGNRH
0.0289915	5.7444	0.183449	0.855945	0.933471	-6.54173	0.181539	InhGNRH
0.0259222	5.83895	0.183171	0.856434	0.933727	-6.59509	0.180916	InhGNRH
-0.0284148	5.86077	-0.182176	0.856685	0.933727	-6.54207	-0.180595	InhGNRH
-0.0277931	6.73258	-0.182144	0.856731	0.933727	-6.75016	-0.180537	InhGNRH
0.0315873	5.95888	0.182221	0.856812	0.933727	-6.5401	0.180434	InhGNRH
-0.0261194	6.57122	-0.181375	0.857571	0.934146	-6.69552	-0.179467	InhGNRH
-0.0221436	7.38561	-0.181085	0.857684	0.934146	-6.88339	-0.179324	InhGNRH
-0.019625	8.44959	-0.181041	0.857809	0.934146	-7.01613	-0.179164	InhGNRH
-0.0421032	4.83732	-0.181199	0.857936	0.934146	-6.34773	-0.179002	InhGNRH
-0.0325395	5.51526	-0.180288	0.857986	0.934146	-6.47338	-0.178938	InhGNRH
0.0414888	5.60198	0.1798	0.858366	0.934388	-6.51969	0.178454	InhGNRH
0.0399126	5.1727	0.179792	0.858626	0.934409	-6.30963	0.178123	InhGNRH
0.027506	7.28701	0.179972	0.858723	0.934409	-6.82023	0.178	InhGNRH
0.0294467	5.55149	0.179734	0.85886	0.934409	-6.47119	0.177825	InhGNRH
0.0479324	6.31209	0.179507	0.859072	0.934452	-6.61082	0.177556	InhGNRH
-0.0262836	7.0242	-0.178902	0.859354	0.934452	-6.80286	-0.177196	InhGNRH
0.0250236	6.74149	0.178509	0.859401	0.934452	-6.75259	0.177137	InhGNRH
0.0278474	5.51754	0.178734	0.859531	0.934452	-6.47997	0.176971	InhGNRH
0.0236861	7.01916	0.178372	0.859916	0.934698	-6.79966	0.176481	InhGNRH
0.0193456	8.88906	0.177924	0.860252	0.934828	-7.07647	0.176054	InhGNRH
-0.0286108	5.90973	-0.177769	0.860352	0.934828	-6.55929	-0.175926	InhGNRH
-0.027018	5.73617	-0.177124	0.86089	0.935241	-6.53444	-0.175242	InhGNRH
0.0269664	5.97285	0.176847	0.861095	0.935291	-6.57895	0.174981	InhGNRH
0.02385	7.38853	0.175072	0.862235	0.936358	-6.85019	0.17353	InhGNRH
0.0337857	5.25045	0.174097	0.862841	0.936715	-6.36404	0.172759	InhGNRH
0.0263394	6.65602	0.174034	0.86288	0.936715	-6.74476	0.172709	InhGNRH
-0.0314317	7.04722	-0.173605	0.863424	0.937089	-6.80567	-0.172018	InhGNRH
0.0332035	5.65671	0.17345	0.863542	0.937089	-6.4309	0.171868	InhGNRH
-0.0308759	5.93443	-0.172693	0.86393	0.937338	-6.56059	-0.171374	InhGNRH
-0.0172338	8.35678	-0.17232	0.864197	0.937456	-7.10232	-0.171034	InhGNRH
-0.0268823	6.48239	-0.172333	0.864615	0.937737	-6.70502	-0.170502	InhGNRH
0.040879	5.24917	0.171495	0.864841	0.93781	-6.42145	0.170215	InhGNRH
0.0280161	6.87395	0.171103	0.865418	0.938173	-6.76966	0.169482	InhGNRH
0.0336458	5.49466	0.17073	0.865733	0.938173	-6.46244	0.169081	InhGNRH
-0.0372097	5.36352	-0.170151	0.866018	0.938173	-6.41104	-0.168718	InhGNRH
0.0362831	5.49901	0.169975	0.866027	0.938173	-6.44053	0.168707	InhGNRH
0.0286926	5.37004	0.169721	0.866225	0.938173	-6.41763	0.168455	InhGNRH
0.0340143	5.64008	0.169671	0.866265	0.938173	-6.45636	0.168405	InhGNRH
-0.0270003	5.83585	-0.170412	0.866286	0.938173	-6.51816	-0.168377	InhGNRH
0.0236783	6.68927	0.169454	0.866652	0.938365	-6.74258	0.167913	InhGNRH
-0.0314498	6.61148	-0.169306	0.866943	0.938365	-6.65753	-0.167543	InhGNRH
0.0249085	6.16565	0.168642	0.867068	0.938365	-6.60947	0.167384	InhGNRH
0.0302779	5.3104	0.168297	0.867447	0.938365	-6.3986	0.166902	InhGNRH
0.0299844	5.31256	0.168116	0.867478	0.938365	-6.47376	0.166863	InhGNRH
0.0381904	6.42979	0.168452	0.867604	0.938365	-6.56329	0.166702	InhGNRH
0.0319242	5.56917	0.167679	0.867819	0.938365	-6.49709	0.166429	InhGNRH
0.0255708	6.07874	0.167955	0.868074	0.938365	-6.56467	0.166105	InhGNRH
-0.017705	7.45251	-0.167433	0.868182	0.938365	-6.88168	-0.165968	InhGNRH
0.0255597	6.63038	0.167615	0.868202	0.938365	-6.72118	0.165943	InhGNRH
-0.0377716	5.46059	-0.167541	0.868265	0.938365	-6.38498	-0.165862	InhGNRH
-0.025426	5.29265	-0.167544	0.868468	0.938365	-6.40991	-0.165605	InhGNRH
0.0271746	5.54594	0.167508	0.868666	0.938365	-6.44649	0.165353	InhGNRH
0.0244897	5.67252	0.166818	0.868686	0.938365	-6.50948	0.165328	InhGNRH
-0.0263411	5.76783	-0.166787	0.868926	0.938449	-6.45874	-0.165023	InhGNRH
-0.0131938	10.3201	-0.166591	0.869081	0.938449	-7.21502	-0.164826	InhGNRH
0.0177508	7.83073	0.165391	0.869984	0.938998	-6.92766	0.163679	InhGNRH
0.0199132	6.66542	0.165091	0.870331	0.938998	-6.72091	0.163238	InhGNRH
0.0251749	6.55417	0.164451	0.870366	0.938998	-6.70199	0.163194	InhGNRH
-0.0255082	6.54978	-0.164774	0.870424	0.938998	-6.7287	-0.16312	InhGNRH
-0.028243	7.03003	-0.164703	0.870487	0.938998	-6.75365	-0.16304	InhGNRH
0.0286938	5.4001	0.164312	0.870543	0.938998	-6.42962	0.162969	InhGNRH
0.022555	6.54726	0.164185	0.870826	0.939132	-6.69981	0.162609	InhGNRH
-0.0283001	5.93202	-0.163444	0.871314	0.939487	-6.56568	-0.16199	InhGNRH
-0.0273919	6.25554	-0.163072	0.871608	0.939614	-6.63584	-0.161616	InhGNRH
0.0199478	6.45203	0.163331	0.871749	0.939614	-6.63168	0.161437	InhGNRH
-0.0212383	7.04959	-0.162835	0.871955	0.939664	-6.81505	-0.161176	InhGNRH
-0.0173597	7.63057	-0.161371	0.872747	0.940346	-6.95533	-0.160171	InhGNRH
-0.026213	5.64561	-0.161672	0.872923	0.940365	-6.48123	-0.159947	InhGNRH
0.0217331	6.74623	0.160546	0.873391	0.940564	-6.73922	0.159352	InhGNRH
-0.0262483	5.86562	-0.160921	0.873427	0.940564	-6.53593	-0.159307	InhGNRH
-0.033084	5.34991	-0.160071	0.873763	0.940755	-6.40707	-0.15888	InhGNRH
0.0245808	5.78657	0.158337	0.875145	0.941966	-6.55858	0.157127	InhGNRH
-0.0248446	5.56731	-0.15803	0.875359	0.941966	-6.4968	-0.156855	InhGNRH
-0.0156576	8.85106	-0.158453	0.875365	0.941966	-7.08127	-0.156847	InhGNRH
-0.0227701	6.9977	-0.158198	0.87562	0.942068	-6.78999	-0.156524	InhGNRH
0.0201521	6.78627	0.15783	0.875915	0.942166	-6.72194	0.15615	InhGNRH
0.0229868	7.14702	0.157656	0.87603	0.942166	-6.79285	0.156004	InhGNRH
-0.0225691	7.84183	-0.157262	0.876387	0.942379	-6.93149	-0.155551	InhGNRH
-0.0304964	5.29674	-0.156384	0.877073	0.942907	-6.36078	-0.154681	InhGNRH
-0.022341	6.65234	-0.156136	0.877197	0.942907	-6.66021	-0.154524	InhGNRH
0.0228835	6.74993	0.155109	0.877663	0.943172	-6.7366	0.153932	InhGNRH
-0.0245982	5.35502	-0.155391	0.877823	0.943172	-6.40503	-0.15373	InhGNRH
-0.0242249	5.59267	-0.155166	0.877949	0.943172	-6.45942	-0.15357	InhGNRH
-0.0169747	7.54186	-0.154581	0.878082	0.943172	-6.93485	-0.153402	InhGNRH
-0.0190666	6.99401	-0.154514	0.87844	0.943385	-6.72871	-0.152947	InhGNRH
0.0258872	7.32163	0.154365	0.878642	0.943431	-6.8468	0.152691	InhGNRH
0.0253974	5.58236	0.153426	0.879337	0.943911	-6.48999	0.15181	InhGNRH
0.0305502	5.19168	0.152656	0.879563	0.943911	-6.41358	0.151524	InhGNRH
0.018429	6.36299	0.152451	0.879723	0.943911	-6.66107	0.15132	InhGNRH
-0.0254047	5.38044	-0.152926	0.879728	0.943911	-6.47488	-0.151314	InhGNRH
0.0245106	6.47324	0.15167	0.880677	0.944758	-6.69976	0.150111	InhGNRH
-0.0213957	6.78862	-0.150992	0.881247	0.945089	-6.72721	-0.149388	InhGNRH
0.0349096	5.24025	0.150361	0.88136	0.945089	-6.39697	0.149246	InhGNRH
0.0321407	5.24881	0.150402	0.881465	0.945089	-6.40375	0.149112	InhGNRH
0.0234022	6.2106	0.149681	0.881916	0.945239	-6.65894	0.148541	InhGNRH
-0.0154385	9.3167	-0.150253	0.881937	0.945239	-7.11586	-0.148514	InhGNRH
0.0209995	5.54768	0.149947	0.882144	0.945239	-6.57928	0.148252	InhGNRH
-0.0182958	7.07758	-0.149422	0.882244	0.945239	-6.82361	-0.148125	InhGNRH
0.0239591	5.82717	0.149056	0.88283	0.945572	-6.53749	0.147383	InhGNRH
0.0142229	9.23146	0.148573	0.882949	0.945572	-7.13605	0.147232	InhGNRH
-0.0277722	5.31053	-0.14807	0.883154	0.945572	-6.3901	-0.146973	InhGNRH
0.0208697	6.28511	0.148438	0.883413	0.945572	-6.65616	0.146644	InhGNRH
0.0252116	6.8762	0.148133	0.883508	0.945572	-6.76006	0.146523	InhGNRH
0.0238911	6.35356	0.147608	0.883515	0.945572	-6.63581	0.146515	InhGNRH
-0.0214353	6.39861	-0.147241	0.883802	0.945709	-6.70021	-0.146151	InhGNRH
0.0306096	5.21438	0.147447	0.884022	0.945772	-6.33157	0.145873	InhGNRH
-0.0262513	5.17402	-0.147158	0.884258	0.945854	-6.41213	-0.145573	InhGNRH
0.0275911	5.44763	0.146912	0.884667	0.94612	-6.45882	0.145056	InhGNRH
0.0292672	5.19365	0.145748	0.884995	0.946299	-6.38923	0.14464	InhGNRH
0.0244938	5.33356	0.145559	0.885541	0.946342	-6.35838	0.143948	InhGNRH
0.0278329	5.96684	0.145121	0.88563	0.946342	-6.55051	0.143836	InhGNRH
0.0314445	5.68394	0.145238	0.88565	0.946342	-6.47656	0.143811	InhGNRH
0.0214889	7.06974	0.144702	0.885811	0.946342	-6.81335	0.143607	InhGNRH
-0.0157599	7.27287	-0.145032	0.885835	0.946342	-6.8255	-0.143576	InhGNRH
0.0159744	7.51946	0.144231	0.886446	0.946824	-6.88451	0.142802	InhGNRH
-0.026568	6.02605	-0.143707	0.886805	0.947036	-6.53358	-0.142349	InhGNRH
0.0210526	6.34379	0.143422	0.887114	0.947139	-6.62799	0.141957	InhGNRH
-0.0348355	5.32874	-0.142908	0.887222	0.947139	-6.43244	-0.14182	InhGNRH
-0.0224244	5.54526	-0.142746	0.887636	0.947292	-6.47296	-0.141296	InhGNRH
0.0228443	5.44593	0.142522	0.887718	0.947292	-6.44994	0.141192	InhGNRH
0.0167193	6.92225	0.142466	0.887889	0.947292	-6.75208	0.140976	InhGNRH
0.0175948	6.76632	0.142063	0.888113	0.947292	-6.72555	0.140692	InhGNRH
0.025705	5.47578	0.142184	0.888166	0.947292	-6.54619	0.140625	InhGNRH
-0.0324719	5.2103	-0.14085	0.889055	0.948069	-6.33405	-0.1395	InhGNRH
-0.0198361	7.48731	-0.140996	0.889342	0.948204	-6.87272	-0.139137	InhGNRH
0.0200553	6.31444	0.139768	0.889967	0.948699	-6.61307	0.138346	InhGNRH
0.021543	6.07676	0.139201	0.890327	0.948911	-6.58043	0.137891	InhGNRH
-0.0179825	6.62371	-0.138538	0.89085	0.94921	-6.68644	-0.137228	InhGNRH
0.0207663	6.02571	0.138401	0.890928	0.94921	-6.57736	0.137131	InhGNRH
-0.0236154	6.15055	-0.137925	0.891369	0.949371	-6.58474	-0.136572	InhGNRH
-0.0157297	6.54131	-0.137929	0.8914	0.949371	-6.67475	-0.136533	InhGNRH
0.0180632	7.22763	0.136939	0.892141	0.949989	-6.83552	0.135596	InhGNRH
-0.033239	5.25091	-0.135785	0.892806	0.950294	-6.36596	-0.134754	InhGNRH
-0.0178932	6.48626	-0.135622	0.892912	0.950294	-6.72784	-0.134621	InhGNRH
-0.019878	6.019	-0.135481	0.893022	0.950294	-6.56979	-0.134481	InhGNRH
0.0181722	6.88723	0.135728	0.89307	0.950294	-6.77004	0.13442	InhGNRH
0.0388199	4.81868	0.135159	0.893428	0.950438	-6.30886	0.133968	InhGNRH
0.0204164	5.76546	0.134787	0.893589	0.950438	-6.50597	0.133765	InhGNRH
0.0198839	6.47878	0.135057	0.893688	0.950438	-6.65165	0.133639	InhGNRH
0.0177674	6.01814	0.133509	0.895228	0.951704	-6.57193	0.131692	InhGNRH
-0.0222333	5.73587	-0.132797	0.895289	0.951704	-6.51604	-0.131615	InhGNRH
-0.018021	5.90214	-0.132873	0.895445	0.951704	-6.59291	-0.131417	InhGNRH
-0.0153407	7.23813	-0.132431	0.895522	0.951704	-6.85836	-0.13132	InhGNRH
0.0217889	6.44951	0.131384	0.896473	0.952542	-6.66376	0.130119	InhGNRH
-0.0253467	5.14677	-0.130485	0.897328	0.95328	-6.52605	-0.129038	InhGNRH
0.0250407	5.75552	0.129907	0.897737	0.953438	-6.49016	0.12852	InhGNRH
0.0222373	5.53662	0.129373	0.897817	0.953438	-6.50214	0.12842	InhGNRH
-0.0258932	5.66922	-0.129224	0.898116	0.953438	-6.43861	-0.128042	InhGNRH
-0.0240537	5.63116	-0.129083	0.89831	0.953438	-6.46525	-0.127796	InhGNRH
-0.0221947	7.81826	-0.129093	0.898459	0.953438	-6.92954	-0.127608	InhGNRH
-0.0202255	5.58557	-0.128749	0.898479	0.953438	-6.48498	-0.127583	InhGNRH
-0.0168922	7.23959	-0.128395	0.898605	0.953438	-6.87276	-0.127423	InhGNRH
-0.0240901	6.04316	-0.128024	0.898897	0.953576	-6.60766	-0.127055	InhGNRH
-0.0234712	6.05817	-0.127406	0.899362	0.953797	-6.58983	-0.126467	InhGNRH
0.0188488	6.50394	0.127323	0.899428	0.953797	-6.71955	0.126384	InhGNRH
-0.0211435	5.7611	-0.126799	0.899839	0.954061	-6.50818	-0.125865	InhGNRH
0.0216903	6.12979	0.126583	0.900009	0.95407	-6.65119	0.12565	InhGNRH
-0.0222343	6.39287	-0.126122	0.900389	0.954303	-6.67636	-0.12517	InhGNRH
0.0182778	5.90858	0.125783	0.9007	0.954462	-6.54634	0.124777	InhGNRH
-0.0189796	6.81005	-0.124943	0.901515	0.955153	-6.71982	-0.123748	InhGNRH
0.0165242	7.15646	0.12348	0.902447	0.955969	-6.87935	0.122571	InhGNRH
0.0218026	5.5645	0.123342	0.902705	0.956071	-6.51551	0.122246	InhGNRH
0.0168379	8.24559	0.123113	0.902928	0.956137	-6.996	0.121963	InhGNRH
0.0132617	6.91379	0.122506	0.903454	0.956432	-6.78172	0.121299	InhGNRH
0.0160482	6.56546	0.121621	0.903995	0.956432	-6.72345	0.120617	InhGNRH
-0.0177036	6.71203	-0.121669	0.904045	0.956432	-6.74976	-0.120553	InhGNRH
0.0194001	6.87421	0.121809	0.904104	0.956432	-6.74462	0.120479	InhGNRH
0.0180094	5.88068	0.121564	0.904163	0.956432	-6.54727	0.120404	InhGNRH
0.0239617	5.25936	0.121822	0.904177	0.956432	-6.35745	0.120386	InhGNRH
-0.0292388	4.91486	-0.120849	0.904799	0.956795	-6.1387	-0.119601	InhGNRH
0.0155712	6.94263	0.120456	0.904954	0.956795	-6.8571	0.119406	InhGNRH
0.0252117	5.43327	0.120223	0.905007	0.956795	-6.54201	0.119339	InhGNRH
-0.0174732	7.07639	-0.119851	0.9053	0.956807	-6.80968	-0.118969	InhGNRH
-0.0181572	5.96392	-0.120183	0.905378	0.956807	-6.53876	-0.11887	InhGNRH
0.0367646	5.18217	0.119408	0.905665	0.956807	-6.43129	0.118508	InhGNRH
-0.0184781	6.11732	-0.119728	0.905665	0.956807	-6.60818	-0.118508	InhGNRH
0.0076998	11.4799	0.11939	0.905998	0.956987	-7.3119	0.118088	InhGNRH
-0.0215247	5.78937	-0.118707	0.906279	0.957114	-6.52729	-0.117733	InhGNRH
-0.0179467	5.71387	-0.117744	0.907285	0.957873	-6.52453	-0.116464	InhGNRH
0.0159334	6.83167	0.117604	0.907322	0.957873	-6.73191	0.116417	InhGNRH
-0.0168105	6.15409	-0.116656	0.907831	0.958163	-6.62219	-0.115775	InhGNRH
-0.0175645	6.44449	-0.116517	0.907921	0.958163	-6.66168	-0.115661	InhGNRH
0.0209945	5.91282	0.116182	0.908185	0.958271	-6.56291	0.115328	InhGNRH
0.0201671	6.06023	0.114972	0.909255	0.959133	-6.53179	0.113979	InhGNRH
-0.0156211	6.00312	-0.114752	0.909327	0.959133	-6.5675	-0.113888	InhGNRH
-0.0201559	5.35379	-0.114792	0.909584	0.959234	-6.41117	-0.113563	InhGNRH
0.0193565	5.52939	0.113974	0.910096	0.959601	-6.48781	0.112918	InhGNRH
-0.0199991	5.71777	-0.112683	0.910956	0.960101	-6.52621	-0.111832	InhGNRH
0.0149854	6.22439	0.112635	0.91099	0.960101	-6.62868	0.11179	InhGNRH
0.0232783	5.28355	0.112501	0.911096	0.960101	-6.48159	0.111656	InhGNRH
0.0208772	5.43469	0.112321	0.911242	0.960101	-6.43058	0.111472	InhGNRH
-0.0197714	6.17483	-0.112778	0.911382	0.960101	-6.64568	-0.111296	InhGNRH
0.0166602	5.99416	0.111826	0.911628	0.96019	-6.55502	0.110985	InhGNRH
0.0170886	6.47178	0.111467	0.912185	0.960531	-6.67897	0.110282	InhGNRH
-0.0136357	6.60529	-0.111273	0.912407	0.960531	-6.68184	-0.110003	InhGNRH
0.0155377	7.2108	0.111062	0.912439	0.960531	-6.86366	0.109962	InhGNRH
-0.0100783	9.9997	-0.109788	0.913444	0.961417	-7.21093	-0.108696	InhGNRH
-0.0191269	6.92477	-0.109642	0.913727	0.961544	-6.79639	-0.108339	InhGNRH
0.021799	5.56333	0.108815	0.914001	0.961661	-6.42393	0.107994	InhGNRH
0.017317	5.9039	0.107886	0.914941	0.962479	-6.56798	0.106808	InhGNRH
-0.0158626	6.43839	-0.107481	0.915186	0.962565	-6.71533	-0.106499	InhGNRH
-0.0138502	6.76803	-0.106934	0.91555	0.962731	-6.78088	-0.106041	InhGNRH
0.0121276	7.57286	0.107042	0.915669	0.962731	-6.88142	0.105891	InhGNRH
0.0123839	7.05184	0.106761	0.915876	0.962777	-6.80784	0.10563	InhGNRH
0.0141408	6.80928	0.106344	0.916384	0.963123	-6.74928	0.10499	InhGNRH
-0.0153187	6.28021	-0.105673	0.91653	0.963123	-6.67635	-0.104805	InhGNRH
-0.0216571	5.50156	-0.105245	0.916794	0.963228	-6.45997	-0.104473	InhGNRH
-0.018429	5.47134	-0.105036	0.916958	0.96323	-6.47129	-0.104266	InhGNRH
0.0183504	5.56329	0.104052	0.917887	0.963573	-6.4636	0.103095	InhGNRH
0.0220552	5.38887	0.103798	0.917933	0.963573	-6.41454	0.103037	InhGNRH
-0.0147174	7.03717	-0.104095	0.917978	0.963573	-6.73013	-0.102981	InhGNRH
-0.0126512	6.44712	-0.103859	0.918031	0.963573	-6.68371	-0.102914	InhGNRH
-0.0161394	5.66286	-0.103813	0.918116	0.963573	-6.44871	-0.102807	InhGNRH
0.0201345	5.43562	0.103517	0.918263	0.963573	-6.43381	0.102622	InhGNRH
-0.0188154	8.13681	-0.103068	0.918772	0.963844	-7.01843	-0.101981	InhGNRH
0.0174058	5.2008	0.102887	0.918847	0.963844	-6.43214	0.101886	InhGNRH
-0.0202448	5.43454	-0.101975	0.91937	0.964078	-6.45022	-0.101228	InhGNRH
0.0145036	7.19599	0.10182	0.919492	0.964078	-6.86848	0.101074	InhGNRH
0.0183764	5.30912	0.101739	0.919571	0.964078	-6.38761	0.100974	InhGNRH
-0.019974	6.19672	-0.101628	0.919822	0.964078	-6.61571	-0.100658	InhGNRH
-0.0141049	7.82708	-0.10154	0.919885	0.964078	-6.9775	-0.100578	InhGNRH
-0.0147618	5.53073	-0.101093	0.920064	0.964094	-6.45889	-0.100353	InhGNRH
0.0269184	4.96139	0.100453	0.92072	0.964338	-6.19841	0.0995264	InhGNRH
-0.0114345	7.50472	-0.100451	0.920835	0.964338	-6.88317	-0.0993819	InhGNRH
0.0116952	8.37232	0.100361	0.92095	0.964338	-7.00227	0.0992376	InhGNRH
0.0130361	8.49002	0.100036	0.92111	0.964338	-7.0344	0.0990355	InhGNRH
-0.0146525	6.28288	-0.0996035	0.921254	0.964338	-6.64823	-0.098854	InhGNRH
-0.0180117	6.44934	-0.0995561	0.921276	0.964338	-6.68036	-0.0988271	InhGNRH
0.0164298	5.54355	0.0986617	0.92198	0.964797	-6.48679	0.0979394	InhGNRH
0.0180186	5.35233	0.0987001	0.922041	0.964797	-6.41193	0.0978634	InhGNRH
-0.0225285	6.60087	-0.0982505	0.922422	0.96493	-6.81748	-0.0973839	InhGNRH
0.0163117	6.00894	0.0982538	0.922494	0.96493	-6.60349	0.0972928	InhGNRH
-0.0159594	6.32135	-0.0972684	0.923079	0.965313	-6.65643	-0.0965565	InhGNRH
-0.0183508	5.10442	-0.097898	0.923186	0.965313	-6.386	-0.0964208	InhGNRH
0.00967311	9.67848	0.0966559	0.923745	0.965726	-7.19295	0.0957172	InhGNRH
-0.0127407	6.44477	-0.0961713	0.924186	0.966011	-6.68333	-0.0951628	InhGNRH
0.0293367	5.81858	0.0957647	0.924344	0.966011	-6.57494	0.0949629	InhGNRH
-0.0209613	5.64235	-0.0954332	0.924525	0.966029	-6.48836	-0.0947349	InhGNRH
0.0240791	5.01775	0.0949538	0.924903	0.966254	-6.3115	0.0942591	InhGNRH
-0.014947	5.33644	-0.0950005	0.92521	0.966383	-6.40865	-0.0938731	InhGNRH
-0.00939259	7.12644	-0.0937469	0.925855	0.966383	-6.86751	-0.0930612	InhGNRH
-0.00853649	10.6256	-0.0938914	0.925966	0.966383	-7.26202	-0.0929213	InhGNRH
0.0241068	6.38663	0.0936059	0.92598	0.966383	-6.7285	0.0929037	InhGNRH
0.0194207	5.61675	0.0936995	0.925998	0.966383	-6.47359	0.0928807	InhGNRH
0.0155643	6.11785	0.0936923	0.926008	0.966383	-6.61272	0.0928686	InhGNRH
0.0156422	5.64419	0.0931178	0.926611	0.966682	-6.48021	0.0921098	InhGNRH
0.0164743	5.49865	0.0929084	0.926622	0.966682	-6.45692	0.0920959	InhGNRH
-0.0163508	6.44659	-0.0924387	0.926887	0.966765	-6.7434	-0.0917627	InhGNRH
0.0148857	5.85764	0.0925625	0.927028	0.966765	-6.55945	0.0915846	InhGNRH
0.0178876	5.42043	0.0922816	0.927209	0.966783	-6.45044	0.0913574	InhGNRH
-0.0152402	6.03757	-0.0920044	0.927479	0.966797	-6.59243	-0.0910176	InhGNRH
-0.0164448	5.56914	-0.0914665	0.927668	0.966797	-6.50459	-0.0907786	InhGNRH
0.0189229	5.63379	0.0913909	0.927713	0.966797	-6.51356	0.0907227	InhGNRH
-0.0142458	6.12691	-0.0907587	0.928226	0.967161	-6.61825	-0.0900769	InhGNRH
0.01407	6.51065	0.0904958	0.928573	0.9673	-6.69867	0.0896397	InhGNRH
0.0130356	5.83266	0.0901563	0.928687	0.9673	-6.54978	0.0894973	InhGNRH
-0.0186483	5.82398	-0.0889608	0.92963	0.968112	-6.51131	-0.0883106	InhGNRH
-0.0251913	4.20373	-0.0885101	0.930238	0.968574	-6.17366	-0.0875459	InhGNRH
0.0122591	5.94369	0.0879523	0.930726	0.968912	-6.56735	0.0869316	InhGNRH
0.0114498	6.56734	0.0872938	0.930945	0.968969	-6.74638	0.086656	InhGNRH
-0.0214277	5.12842	-0.0869056	0.931369	0.969078	-6.35873	-0.0861223	InhGNRH
-0.0103826	7.40565	-0.0869818	0.931377	0.969078	-6.85319	-0.0861123	InhGNRH
0.0136984	7.06539	0.0858851	0.93207	0.969473	-6.85394	0.0852404	InhGNRH
-0.0165769	5.93437	-0.0857144	0.932191	0.969473	-6.56255	-0.0850883	InhGNRH
0.0173218	5.31327	0.0855963	0.932299	0.969473	-6.45184	0.0849529	InhGNRH
0.0164272	5.65559	0.0852071	0.932591	0.969473	-6.51142	0.0845848	InhGNRH
-0.0159928	5.90177	-0.0852191	0.932595	0.969473	-6.4988	-0.0845806	InhGNRH
-0.00945395	7.45053	-0.0851198	0.932799	0.969473	-6.89349	-0.0843233	InhGNRH
-0.0145846	5.6453	-0.0850813	0.932905	0.969473	-6.48759	-0.084191	InhGNRH
0.0131545	5.9294	0.0847339	0.933118	0.969525	-6.55015	0.0839221	InhGNRH
0.0109234	6.1357	0.0845383	0.933442	0.96969	-6.59666	0.0835156	InhGNRH
-0.0224973	4.02224	-0.0841241	0.933678	0.969765	-6.22833	-0.0832182	InhGNRH
-0.011907	7.14761	-0.0825104	0.934913	0.970878	-6.82736	-0.0816649	InhGNRH
0.0122147	6.07041	0.0811365	0.935815	0.971449	-6.63823	0.0805308	InhGNRH
0.00906227	8.7298	0.0811799	0.935937	0.971449	-7.06636	0.0803772	InhGNRH
-0.0137204	5.59519	-0.0810922	0.935956	0.971449	-6.53265	-0.080353	InhGNRH
-0.0107152	6.36656	-0.0805629	0.936399	0.971738	-6.65333	-0.079796	InhGNRH
0.0120822	5.7748	0.0792731	0.937418	0.972624	-6.53016	0.0785159	InhGNRH
0.00865339	7.09582	0.07868	0.937757	0.972653	-6.829	0.0780892	InhGNRH
0.0160357	7.22737	0.0789186	0.937775	0.972653	-6.8358	0.0780672	InhGNRH
0.0119545	6.0277	0.0785159	0.938091	0.972811	-6.54497	0.0776696	InhGNRH
-0.0160884	5.47636	-0.0779361	0.938414	0.972846	-6.40291	-0.0772637	InhGNRH
-0.00830232	7.09063	-0.0780793	0.938454	0.972846	-6.83254	-0.0772133	InhGNRH
0.0137697	7.96484	0.0774162	0.938753	0.972985	-7.01748	0.0768373	InhGNRH
-0.0134836	6.04419	-0.0771306	0.939214	0.973292	-6.62678	-0.0762582	InhGNRH
-0.0127814	5.38029	-0.0766541	0.939558	0.9733	-6.44058	-0.075826	InhGNRH
0.0114549	7.30585	0.0760806	0.939808	0.9733	-6.88242	0.0755115	InhGNRH
-0.0134713	5.40054	-0.0762678	0.939877	0.9733	-6.41135	-0.0754238	InhGNRH
-0.0144417	6.26209	-0.0759014	0.939938	0.9733	-6.67108	-0.0753479	InhGNRH
-0.0138229	5.3285	-0.0759136	0.940045	0.9733	-6.44411	-0.0752136	InhGNRH
-0.0123844	5.61567	-0.0752499	0.940589	0.973694	-6.46217	-0.0745291	InhGNRH
-0.0121072	6.15623	-0.0746641	0.941019	0.973719	-6.61487	-0.0739887	InhGNRH
0.0140363	5.22361	0.0745231	0.941039	0.973719	-6.4012	0.0739644	InhGNRH
-0.0155395	5.13253	-0.0744733	0.941154	0.973719	-6.35405	-0.0738191	InhGNRH
0.0110147	6.27447	0.0744051	0.941273	0.973719	-6.61194	0.0736705	InhGNRH
-0.0150599	5.04582	-0.0735457	0.941905	0.974203	-6.32538	-0.0728755	InhGNRH
0.0143274	5.70146	0.0728834	0.942495	0.974642	-6.49265	0.0721346	InhGNRH
0.0130563	5.98086	0.0722591	0.942827	0.974668	-6.5829	0.0717175	InhGNRH
0.00924054	6.7559	0.0724901	0.94285	0.974668	-6.7356	0.0716883	InhGNRH
-0.0128469	5.28709	-0.0714969	0.943561	0.975233	-6.34037	-0.0707951	InhGNRH
0.0186529	6.00226	0.0704361	0.944429	0.975959	-6.61054	0.0697047	InhGNRH
0.021514	5.00161	0.0700466	0.944677	0.976046	-6.45904	0.0693921	InhGNRH
0.0185779	4.93854	0.0701003	0.944854	0.976057	-6.41277	0.0691709	InhGNRH
-0.011494	5.82411	-0.069121	0.945294	0.976342	-6.54797	-0.0686174	InhGNRH
0.0132728	5.10297	0.0685059	0.945884	0.976594	-6.32893	0.0678769	InhGNRH
0.00969346	6.24189	0.0685286	0.945932	0.976594	-6.63207	0.0678158	InhGNRH
-0.0161206	6.06755	-0.068347	0.946034	0.976594	-6.60714	-0.0676881	InhGNRH
-0.014724	5.38111	-0.0675404	0.946543	0.97693	-6.45532	-0.0670485	InhGNRH
0.00805507	6.63941	0.0672595	0.946926	0.97693	-6.71865	0.0665674	InhGNRH
-0.00791184	9.28073	-0.0672014	0.946948	0.97693	-7.14079	-0.0665404	InhGNRH
-0.0111733	5.70744	-0.0667144	0.947206	0.97693	-6.51905	-0.066216	InhGNRH
-0.00898036	6.60369	-0.0665505	0.947482	0.97693	-6.70351	-0.0658689	InhGNRH
-0.0128723	5.81967	-0.0663125	0.947562	0.97693	-6.53269	-0.0657691	InhGNRH
-0.0162817	5.5569	-0.0662978	0.947618	0.97693	-6.44475	-0.0656979	InhGNRH
0.0118601	5.41342	0.0662763	0.947782	0.97693	-6.41469	0.0654919	InhGNRH
0.011313	5.88871	0.0660902	0.947847	0.97693	-6.55159	0.0654107	InhGNRH
-0.0149982	5.61326	-0.065256	0.948441	0.977153	-6.44341	-0.0646643	InhGNRH
-0.0103482	5.85355	-0.0650858	0.948573	0.977153	-6.54708	-0.0644994	InhGNRH
-0.0120218	5.95787	-0.0651387	0.948622	0.977153	-6.56877	-0.0644374	InhGNRH
-0.0093991	6.24253	-0.0647206	0.948782	0.977153	-6.65195	-0.0642364	InhGNRH
-0.0161683	5.05274	-0.0647182	0.949033	0.977153	-6.36433	-0.0639207	InhGNRH
-0.0104002	5.91118	-0.0646528	0.949055	0.977153	-6.58098	-0.0638935	InhGNRH
0.00739738	7.27736	0.0630988	0.950184	0.978145	-6.87277	0.0624754	InhGNRH
0.00927551	8.36203	0.0628621	0.950405	0.978203	-7.0036	0.0621977	InhGNRH
-0.00893027	6.67573	-0.061293	0.951489	0.979148	-6.73324	-0.0608369	InhGNRH
-0.00794929	6.48426	-0.0610113	0.951902	0.979403	-6.72587	-0.060318	InhGNRH
0.0123362	8.52078	0.0599376	0.952662	0.980014	-7.03508	0.0593637	InhGNRH
-0.00919612	5.52348	-0.0593188	0.95313	0.980324	-6.46767	-0.0587766	InhGNRH
0.00876475	5.8904	0.0580477	0.954197	0.981252	-6.56983	0.0574365	InhGNRH
0.00849766	6.38282	0.0572401	0.954686	0.981583	-6.69355	0.0568237	InhGNRH
-0.0108446	5.86628	-0.0569801	0.954891	0.981624	-6.54868	-0.0565656	InhGNRH
0.00500068	9.85972	0.0566776	0.955231	0.981802	-7.22521	0.0561393	InhGNRH
-0.00544184	7.97662	-0.0555751	0.956142	0.982235	-6.95198	-0.054995	InhGNRH
0.00871937	5.4358	0.055578	0.956151	0.982235	-6.45712	0.0549838	InhGNRH
-0.00891221	6.06955	-0.0554356	0.956168	0.982235	-6.57666	-0.0549634	InhGNRH
0.0125355	5.24555	0.0548146	0.956612	0.982235	-6.36465	0.0544052	InhGNRH
0.0101102	5.85137	0.0547382	0.956728	0.982235	-6.55169	0.0542599	InhGNRH
-0.0135772	6.37306	-0.0545013	0.956909	0.982235	-6.67028	-0.0540329	InhGNRH
-0.0103691	5.49009	-0.0545161	0.956924	0.982235	-6.51739	-0.0540135	InhGNRH
0.00757417	7.12171	0.0544936	0.956982	0.982235	-6.74471	0.0539416	InhGNRH
0.00956645	5.54325	0.0530885	0.958046	0.983115	-6.50334	0.0526058	InhGNRH
-0.0100323	6.22404	-0.0527653	0.958268	0.983115	-6.67456	-0.0523269	InhGNRH
-0.0104536	6.05496	-0.0525758	0.958382	0.983115	-6.6095	-0.0521839	InhGNRH
-0.00785312	6.83549	-0.0525397	0.958504	0.983115	-6.77809	-0.0520316	InhGNRH
0.0068335	6.12954	0.0506672	0.959884	0.98436	-6.61685	0.0502988	InhGNRH
-0.00825395	6.21664	-0.0496629	0.960685	0.984878	-6.61809	-0.049294	InhGNRH
-0.00625801	7.10807	-0.0496641	0.960723	0.984878	-6.8348	-0.0492468	InhGNRH
0.0100601	5.94947	0.049382	0.961033	0.985025	-6.55482	0.048857	InhGNRH
-0.00784397	5.99765	-0.0490052	0.961199	0.985025	-6.64466	-0.048649	InhGNRH
-0.00712212	6.54381	-0.0486524	0.961478	0.985119	-6.74459	-0.0482988	InhGNRH
0.00761057	5.57237	0.0485716	0.961624	0.985119	-6.46989	0.0481157	InhGNRH
0.00729437	6.68187	0.0480353	0.962052	0.985288	-6.74004	0.0475789	InhGNRH
-0.00591319	6.44664	-0.0479378	0.962122	0.985288	-6.66491	-0.047491	InhGNRH
-0.00788658	6.26619	-0.0461692	0.963449	0.986476	-6.65573	-0.0458259	InhGNRH
0.00742801	5.77656	0.0456121	0.96389	0.98661	-6.5031	0.0452725	InhGNRH
0.00945738	5.35567	0.0455384	0.964011	0.98661	-6.41385	0.0451208	InhGNRH
-0.00496387	8.39291	-0.0454611	0.964081	0.98661	-7.02747	-0.045033	InhGNRH
0.00768295	5.30149	0.0444863	0.964781	0.987155	-6.39213	0.0441552	InhGNRH
-0.00733546	5.96027	-0.0444239	0.964975	0.987184	-6.58313	-0.043911	InhGNRH
-0.00814865	5.87461	-0.043804	0.965314	0.987238	-6.51972	-0.0434858	InhGNRH
-0.00655515	6.27682	-0.0438294	0.965362	0.987238	-6.64196	-0.0434255	InhGNRH
0.00785622	5.59548	0.0430468	0.96592	0.987512	-6.44023	0.0427254	InhGNRH
-0.0102111	6.57764	-0.0430737	0.966006	0.987512	-6.74348	-0.0426175	InhGNRH
0.00872344	7.68377	0.0429231	0.966131	0.987512	-6.89627	0.042461	InhGNRH
-0.00636239	6.77693	-0.0423999	0.966471	0.987688	-6.75071	-0.0420351	InhGNRH
0.00587238	6.20643	0.0416699	0.967108	0.98801	-6.61591	0.0412363	InhGNRH
-0.00833128	5.99357	-0.0415221	0.96712	0.98801	-6.5787	-0.0412205	InhGNRH
0.0091968	5.25205	0.0403939	0.968061	0.9888	-6.40331	0.0400407	InhGNRH
-0.00543096	5.97223	-0.0403036	0.968402	0.988897	-6.57527	-0.0396121	InhGNRH
-0.00783313	5.36934	-0.0397015	0.968628	0.988897	-6.38451	-0.0393293	InhGNRH
-0.00733543	5.26377	-0.0396136	0.968702	0.988897	-6.37812	-0.0392363	InhGNRH
-0.00360161	8.36433	-0.0395024	0.968825	0.988897	-6.99272	-0.0390821	InhGNRH
-0.00622821	6.01874	-0.0384677	0.969602	0.989465	-6.56972	-0.0381068	InhGNRH
0.00508889	6.82006	0.0383323	0.969716	0.989465	-6.74726	0.0379647	InhGNRH
0.00404632	8.42266	0.0379426	0.970051	0.989636	-7.0155	0.0375448	InhGNRH
0.00636449	5.87836	0.0369133	0.97081	0.99024	-6.52289	0.0365918	InhGNRH
-0.00677759	5.36524	-0.0365522	0.971093	0.990357	-6.4052	-0.0362381	InhGNRH
0.00929919	5.05539	0.0361374	0.971388	0.990488	-6.29804	0.0358673	InhGNRH
-0.00602556	5.52665	-0.0350051	0.972278	0.991167	-6.46649	-0.0347509	InhGNRH
-0.00596525	5.89983	-0.0342224	0.972903	0.991167	-6.54842	-0.0339675	InhGNRH
0.00602258	5.71475	0.0342855	0.972914	0.991167	-6.4909	0.0339534	InhGNRH
-0.0041283	7.04296	-0.0342478	0.97296	0.991167	-6.79344	-0.033896	InhGNRH
-0.0042113	7.65209	-0.0341206	0.97303	0.991167	-6.9587	-0.033808	InhGNRH
-0.00573723	5.29244	-0.0341068	0.973074	0.991167	-6.35496	-0.033753	InhGNRH
0.00628517	5.7519	0.0338124	0.973228	0.991167	-6.48815	0.0335604	InhGNRH
-0.00876283	7.26948	-0.0332065	0.973776	0.991413	-6.84886	-0.0328734	InhGNRH
0.00615306	5.26911	0.033183	0.973805	0.991413	-6.36148	0.0328365	InhGNRH
0.00606333	5.64505	0.0326764	0.974122	0.991565	-6.51038	0.0324392	InhGNRH
-0.0053657	6.56984	-0.0313579	0.975171	0.992462	-6.7007	-0.0311238	InhGNRH
-0.00431375	6.30681	-0.0309566	0.97561	0.992738	-6.65392	-0.0305728	InhGNRH
0.00628891	6.61821	0.0304073	0.976019	0.992819	-6.72841	0.0300606	InhGNRH
0.00651109	5.34978	0.0303025	0.976025	0.992819	-6.39761	0.0300524	InhGNRH
0.0059653	4.94289	0.0296228	0.976621	0.993109	-6.32456	0.0293058	InhGNRH
0.00458458	5.68705	0.029347	0.976758	0.993109	-6.51008	0.029134	InhGNRH
0.0033538	7.49559	0.0291725	0.976976	0.993109	-6.90556	0.0288603	InhGNRH
-0.00971723	5.49681	-0.0290853	0.976983	0.993109	-6.44199	-0.0288515	InhGNRH
-0.00798444	5.77538	-0.0288072	0.977343	0.993122	-6.55452	-0.0284002	InhGNRH
0.00351227	8.99894	0.0286044	0.977396	0.993122	-7.13377	0.0283332	InhGNRH
0.00478361	5.55409	0.0282005	0.977717	0.993122	-6.49584	0.027931	InhGNRH
0.00433468	6.09277	0.0281597	0.97772	0.993122	-6.59471	0.0279278	InhGNRH
-0.00323275	7.78963	-0.0279493	0.977915	0.993122	-6.96026	-0.0276824	InhGNRH
-0.00266406	10.0495	-0.0276777	0.978136	0.993122	-7.23262	-0.0274062	InhGNRH
-0.0058179	5.50674	-0.027567	0.978172	0.993122	-6.42828	-0.027361	InhGNRH
-0.00475667	5.6426	-0.0273219	0.978361	0.993144	-6.47459	-0.0271236	InhGNRH
0.00452567	5.80276	0.0264972	0.97905	0.993216	-6.53467	0.0262601	InhGNRH
-0.00618121	5.14671	-0.0264454	0.979055	0.993216	-6.37834	-0.0262535	InhGNRH
0.0043138	5.46565	0.0264405	0.979092	0.993216	-6.48606	0.0262078	InhGNRH
-0.00254469	8.10014	-0.0263016	0.979235	0.993216	-6.95222	-0.026028	InhGNRH
0.00439991	5.43878	0.0259207	0.979512	0.993216	-6.4264	0.0256811	InhGNRH
-0.00223073	8.85804	-0.0258064	0.979609	0.993216	-7.08131	-0.0255589	InhGNRH
-0.00748577	4.71848	-0.0252937	0.980028	0.993216	-6.22108	-0.0250333	InhGNRH
0.00387903	5.60658	0.0251753	0.980061	0.993216	-6.5353	0.0249926	InhGNRH
-0.00399751	6.13842	-0.0250619	0.980154	0.993216	-6.62278	-0.0248755	InhGNRH
-0.00716038	6.01751	-0.0248914	0.980311	0.993216	-6.70166	-0.0246793	InhGNRH
0.00409975	5.64037	0.0247268	0.980416	0.993216	-6.52773	0.0245474	InhGNRH
0.00531029	4.92587	0.0248028	0.980448	0.993216	-6.45991	0.0245072	InhGNRH
-0.00407872	6.26629	-0.0244478	0.980682	0.993283	-6.59116	-0.0242135	InhGNRH
-0.00359864	6.10513	-0.0239233	0.981052	0.993488	-6.61929	-0.0237497	InhGNRH
-0.00329349	5.83387	-0.023063	0.981794	0.994068	-6.58722	-0.0228203	InhGNRH
0.00388198	5.4802	0.0221614	0.982457	0.994569	-6.44452	0.0219888	InhGNRH
-0.0025505	7.1156	-0.0219259	0.982677	0.9946	-6.83971	-0.0217126	InhGNRH
-0.00255066	6.63897	-0.0217652	0.982823	0.9946	-6.71867	-0.0215295	InhGNRH
-0.00472918	5.04319	-0.0213401	0.983098	0.994707	-6.32302	-0.0211853	InhGNRH
0.00269649	7.28239	0.020932	0.983445	0.994888	-6.86185	0.0207504	InhGNRH
0.00250447	6.50685	0.020414	0.98391	0.995188	-6.70739	0.0201672	InhGNRH
-0.00276979	6.59364	-0.0199852	0.984199	0.99531	-6.71845	-0.019805	InhGNRH
0.0028439	6.42995	0.0192149	0.984781	0.995504	-6.66968	0.0190756	InhGNRH
-0.00561557	7.42759	-0.0191418	0.984873	0.995504	-6.93933	-0.0189599	InhGNRH
-0.00245446	7.44336	-0.0189994	0.984997	0.995504	-6.87906	-0.018805	InhGNRH
-0.00234779	7.52203	-0.0184247	0.985451	0.995504	-6.90843	-0.018236	InhGNRH
0.00261927	5.36617	0.0182072	0.985626	0.995504	-6.46841	0.0180165	InhGNRH
-0.00259878	5.98539	-0.0180593	0.985706	0.995504	-6.56953	-0.0179161	InhGNRH
0.00225912	6.83281	0.0180901	0.985715	0.995504	-6.77034	0.0179047	InhGNRH
-0.00431417	5.2008	-0.0179229	0.985825	0.995504	-6.34516	-0.017767	InhGNRH
-0.00329564	5.28745	-0.0178173	0.985906	0.995504	-6.38	-0.0176649	InhGNRH
0.00288541	5.36785	0.0170721	0.986526	0.995959	-6.37674	0.0168884	InhGNRH
-0.00266705	5.73952	-0.0168391	0.986693	0.995959	-6.46002	-0.0166782	InhGNRH
-0.00236151	6.47201	-0.0166158	0.986865	0.995962	-6.69107	-0.0164629	InhGNRH
-0.00201385	7.2771	-0.0158318	0.987498	0.996047	-6.86055	-0.0156699	InhGNRH
0.00187373	8.00787	0.0156124	0.987669	0.996047	-6.95994	0.0154553	InhGNRH
-0.0032431	5.31209	-0.0154978	0.987725	0.996047	-6.39216	-0.0153854	InhGNRH
0.00186416	8.03121	0.01552	0.987743	0.996047	-6.94987	0.0153623	InhGNRH
0.00242577	6.19891	0.0154375	0.987791	0.996047	-6.61693	0.0153022	InhGNRH
-0.00308823	7.13001	-0.0145561	0.988506	0.996178	-6.84508	-0.0144056	InhGNRH
0.00262436	5.9484	0.014248	0.988729	0.996178	-6.56214	0.0141265	InhGNRH
-0.00281757	5.20061	-0.0141453	0.988808	0.996178	-6.37357	-0.0140272	InhGNRH
-0.00180104	6.23416	-0.01335	0.989426	0.996178	-6.67385	-0.0132532	InhGNRH
-0.00117007	10.0451	-0.0132829	0.989506	0.996178	-7.22007	-0.0131529	InhGNRH
-0.00172419	6.9633	-0.0132144	0.989544	0.996178	-6.80633	-0.0131045	InhGNRH
-0.00161953	7.59062	-0.0132026	0.989569	0.996178	-6.9211	-0.0130732	InhGNRH
0.00224717	5.79271	0.0129391	0.989773	0.996178	-6.52564	0.0128175	InhGNRH
0.00432775	5.08631	0.0129258	0.989789	0.996178	-6.41525	0.0127983	InhGNRH
-0.00208328	5.5378	-0.012678	0.989985	0.996178	-6.473	-0.0125521	InhGNRH
0.00217605	6.33027	0.012637	0.990013	0.996178	-6.64144	0.0125178	InhGNRH
-0.00114068	7.9158	-0.0123332	0.990231	0.996178	-7.03929	-0.0122437	InhGNRH
0.00311376	5.18532	0.012289	0.990282	0.996178	-6.44583	0.0121798	InhGNRH
-0.00166238	6.72272	-0.0121912	0.990365	0.996178	-6.7099	-0.0120759	InhGNRH
-0.00196771	5.34583	-0.0120581	0.990449	0.996178	-6.38018	-0.0119706	InhGNRH
-0.00214611	5.91885	-0.0112572	0.991083	0.996647	-6.57381	-0.0111756	InhGNRH
0.00124714	7.05775	0.0107764	0.991497	0.996753	-6.81147	0.0106569	InhGNRH
0.00196486	5.44114	0.0106439	0.991576	0.996753	-6.48934	0.0105583	InhGNRH
0.00247982	5.54427	0.0104254	0.99176	0.996753	-6.39185	0.0103269	InhGNRH
0.00205644	5.15142	0.0102736	0.991864	0.996753	-6.42168	0.010197	InhGNRH
0.00230044	5.40858	0.00973415	0.99229	0.996879	-6.42635	0.00966356	InhGNRH
-0.00223145	5.71369	-0.00959304	0.992413	0.996879	-6.54864	-0.00950939	InhGNRH
0.00127537	6.648	0.00944549	0.992519	0.996879	-6.77375	0.00937563	InhGNRH
0.00146247	6.32616	0.00926451	0.992663	0.996879	-6.68647	0.00919545	InhGNRH
0.00216106	5.10649	0.00902029	0.992861	0.996908	-6.4127	0.00894729	InhGNRH
-0.0011501	6.10608	-0.00821453	0.993493	0.997064	-6.61355	-0.00815496	InhGNRH
0.00107269	6.57342	0.00814265	0.993561	0.997064	-6.69895	0.00806975	InhGNRH
0.00184953	5.41347	0.00791901	0.993727	0.997064	-6.42943	0.00786158	InhGNRH
0.00136793	5.41296	0.00783535	0.993795	0.997064	-6.44585	0.00777697	InhGNRH
0.00115381	6.26564	0.00755241	0.994019	0.997064	-6.66725	0.00749609	InhGNRH
-0.0012546	6.32911	-0.00754995	0.994036	0.997064	-6.6805	-0.00747448	InhGNRH
0.00112138	6.63832	0.00734935	0.994197	0.997064	-6.73347	0.00727333	InhGNRH
-0.00121863	5.20946	-0.0061951	0.995094	0.997679	-6.38301	-0.00614906	InhGNRH
-0.00101619	5.88845	-0.00599961	0.995261	0.997679	-6.57911	-0.00593972	InhGNRH
0.000618018	8.09846	0.00593146	0.995316	0.997679	-6.94473	0.0058701	InhGNRH
0.000694061	7.06387	0.00562121	0.995562	0.997756	-6.79487	0.00556278	InhGNRH
-0.000738084	5.70478	-0.00434096	0.996569	0.998596	-6.48185	-0.0042997	InhGNRH
-0.000667853	5.38563	-0.00359461	0.997158	0.998932	-6.45322	-0.0035615	InhGNRH
0.000799481	5.41074	0.00349786	0.997242	0.998932	-6.48503	0.00345663	InhGNRH
-0.000481072	6.32344	-0.00316289	0.997502	0.998992	-6.64323	-0.00313058	InhGNRH
-0.000548255	5.65345	-0.00290614	0.997703	0.998992	-6.50104	-0.00287843	InhGNRH
-0.000332816	6.70454	-0.0027742	0.997809	0.998992	-6.7073	-0.00274636	InhGNRH
0.000468404	6.09088	0.00252875	0.997997	0.999011	-6.64171	0.00250988	InhGNRH
-0.000180677	8.16986	-0.00175421	0.998615	0.999299	-6.97438	-0.00173605	InhGNRH
0.000320247	5.37048	0.0017422	0.998623	0.999299	-6.40179	0.00172593	InhGNRH
-0.000227837	6.038	-0.00140461	0.998887	0.999395	-6.58626	-0.00139442	InhGNRH
-0.000166991	5.58208	-0.000907938	0.999282	0.99962	-6.48385	-0.000900214	InhGNRH
3.28243e-05	6.99112	0.000239463	0.999811	0.999901	-6.87092	0.000237421	InhGNRH
2.27741e-05	6.39697	0.00012639	0.999901	0.999901	-6.67669	0.000124696	InhGNRH
2.00685	7.27635	15.8694	5.78994e-16	3.61408e-12	25.0269	8.09366	InhThalamic
1.98888	7.78334	15.1456	4.79184e-15	1.49553e-11	25.1709	7.83226	InhThalamic
1.42028	8.14616	12.6563	2.59433e-14	5.39793e-11	22.624	7.6171	InhThalamic
2.16975	6.21327	13.8802	5.66653e-14	7.72935e-11	20.8435	7.51557	InhThalamic
1.43377	7.77322	12.0714	6.19141e-14	7.72935e-11	21.7298	7.50397	InhThalamic
1.44829	8.81527	11.9714	7.81777e-14	8.13309e-11	21.5131	7.47335	InhThalamic
2.1704	5.8237	12.3741	4.05334e-13	3.61442e-10	19.2822	7.25377	InhThalamic
1.87382	7.95081	11.4073	1.27717e-12	9.9651e-10	19.9518	7.09676	InhThalamic
1.48447	6.96669	12.1069	2.89193e-12	2.00571e-09	17.5352	6.98288	InhThalamic
1.28939	6.69951	11.0588	8.54116e-12	5.33139e-09	16.0266	6.82916	InhThalamic
1.37305	7.1218	10.688	2.91884e-11	1.65631e-08	15.1686	6.65061	InhThalamic
1.71059	5.91867	10.0172	5.1188e-11	2.66263e-08	14.4887	6.56744	InhThalamic
1.2174	7.78276	10.2523	6.03343e-11	2.89697e-08	15.4917	6.54291	InhThalamic
2.32958	5.08186	9.8412	8.10135e-11	3.61204e-08	14.1647	6.49871	InhThalamic
2.21415	4.82159	9.52335	1.807e-10	7.51952e-08	13.1029	6.37691	InhThalamic
1.87177	5.11021	9.49463	1.94573e-10	7.59078e-08	13.8777	6.36556	InhThalamic
1.82273	5.3744	9.19482	4.1391e-10	1.51978e-07	12.9395	6.24869	InhThalamic
1.53419	5.67436	9.51773	7.44868e-10	2.58304e-07	12.6265	6.15625	InhThalamic
2.70946	4.48414	8.29515	9.9482e-10	3.26825e-07	11.7991	6.11024	InhThalamic
0.944964	7.35961	9.06501	1.46188e-09	4.56252e-07	11.7168	6.04851	InhThalamic
1.41847	6.83574	8.69985	2.34077e-09	6.82882e-07	11.662	5.9722	InhThalamic
1.34512	5.76498	8.74829	2.40682e-09	6.82882e-07	11.1593	5.96766	InhThalamic
1.04205	6.57255	8.53267	2.53875e-09	6.88994e-07	10.9487	5.95894	InhThalamic
1.04048	6.80496	8.19553	3.44239e-09	8.95308e-07	11.6799	5.90898	InhThalamic
-0.862994	10.7302	-8.70428	4.21503e-09	1.05241e-06	10.6364	-5.87553	InhThalamic
0.847025	10.1857	7.7708	4.40397e-09	1.05729e-06	10.5894	5.86826	InhThalamic
-0.8679	10.7859	-8.4725	7.0674e-09	1.63388e-06	10.1544	-5.78932	InhThalamic
1.50793	5.56128	7.85971	1.27743e-08	2.84776e-06	9.22652	5.68906	InhThalamic
1.84857	4.61571	7.70097	1.58028e-08	3.40141e-06	8.93743	5.65261	InhThalamic
1.06254	6.86348	7.71118	1.7706e-08	3.68402e-06	9.2454	5.63304	InhThalamic
1.1396	5.61477	7.76024	2.65525e-08	5.34647e-06	8.94624	5.56277	InhThalamic
0.807276	8.88819	7.57387	3.57905e-08	6.98138e-06	8.48632	5.51046	InhThalamic
1.02277	6.55764	7.28615	4.33901e-08	8.2073e-06	8.37545	5.47647	InhThalamic
0.622422	8.61383	7.20988	8.3408e-08	1.53127e-05	8.21178	5.3596	InhThalamic
0.850953	8.97962	7.41547	1.00528e-07	1.79285e-05	7.80485	5.32577	InhThalamic
1.51296	5.52747	6.94001	1.40857e-07	2.4423e-05	7.3235	5.26413	InhThalamic
0.748407	8.38066	6.83945	1.526e-07	2.57441e-05	7.05652	5.24939	InhThalamic
0.951368	6.28854	7.27861	1.66023e-07	2.72714e-05	8.21525	5.23384	InhThalamic
0.788335	6.94847	6.83143	3.07923e-07	4.92835e-05	6.72535	5.11853	InhThalamic
-0.715905	8.96831	-6.32595	3.48306e-07	5.43532e-05	6.37352	-5.09524	InhThalamic
0.911716	7.39864	6.26852	4.1264e-07	6.28219e-05	6.3134	5.06303	InhThalamic
-0.758262	11.6942	-6.5778	4.44971e-07	6.51215e-05	5.85255	-5.04864	InhThalamic
1.43432	5.72459	6.51293	4.55584e-07	6.51215e-05	6.18751	5.04413	InhThalamic
0.842761	6.14376	6.58434	4.59043e-07	6.51215e-05	6.46544	5.04269	InhThalamic
1.37635	5.23641	6.75723	5.30467e-07	7.35817e-05	6.40488	5.01495	InhThalamic
-0.753839	8.83014	-6.60089	6.0351e-07	8.18936e-05	5.92899	-4.99009	InhThalamic
1.85658	4.53755	6.47461	6.4738e-07	8.59776e-05	5.92783	4.97652	InhThalamic
0.727499	7.03119	6.43226	7.63657e-07	9.93073e-05	6.11072	4.94443	InhThalamic
1.03175	5.69187	6.02653	8.43861e-07	0.000107498	5.75697	4.92494	InhThalamic
-0.88679	8.05819	-6.38344	9.16732e-07	0.000114445	5.46351	-4.90872	InhThalamic
1.4318	5.66451	5.94781	1.06117e-06	0.000129879	5.53599	4.87994	InhThalamic
-1.03497	7.08252	-6.19244	1.21792e-06	0.000146197	5.85066	-4.8527	InhThalamic
1.28483	4.84651	6.33951	1.37156e-06	0.000161534	5.84199	4.82909	InhThalamic
-0.747777	7.29928	-6.12428	1.54687e-06	0.000178807	5.22423	-4.80508	InhThalamic
-0.623298	7.53358	-5.97549	1.8089e-06	0.000205293	4.89983	-4.77368	InhThalamic
-0.575411	10.0818	-6.09837	1.95997e-06	0.000218467	4.60119	-4.75751	InhThalamic
-0.803535	7.16651	-6.01919	2.18722e-06	0.00023952	4.75321	-4.73531	InhThalamic
1.50573	4.70292	5.86341	2.78656e-06	0.000295099	4.96078	4.68596	InhThalamic
1.07849	5.39836	5.7934	2.78931e-06	0.000295099	4.68563	4.68575	InhThalamic
0.849299	7.57583	5.89948	3.051e-06	0.000317406	4.28053	4.66736	InhThalamic
0.810687	6.33494	5.73217	3.24087e-06	0.00032626	4.2992	4.65493	InhThalamic
-0.582752	9.23069	-5.89749	3.35343e-06	0.00032626	4.13131	-4.64789	InhThalamic
0.849195	7.86694	5.82608	3.35943e-06	0.00032626	4.09802	4.64752	InhThalamic
-0.538585	10.0835	-5.80278	3.40025e-06	0.00032626	4.24023	-4.64503	InhThalamic
0.970715	7.73617	5.85448	3.41663e-06	0.00032626	4.16882	4.64404	InhThalamic
0.748752	6.18595	5.71161	3.44972e-06	0.00032626	4.23927	4.64205	InhThalamic
0.644198	7.51138	5.49454	4.09304e-06	0.000376653	4.05886	4.6066	InhThalamic
1.41396	4.88572	5.92612	4.10324e-06	0.000376653	4.65491	4.60608	InhThalamic
0.914991	6.24212	5.63479	4.24888e-06	0.00038437	4.05915	4.59882	InhThalamic
0.721966	6.51272	5.71935	4.53427e-06	0.000404327	4.23189	4.58526	InhThalamic
0.541499	9.79473	5.70027	5.35662e-06	0.000465296	4.16841	4.55031	InhThalamic
0.944781	5.60274	5.53559	5.36708e-06	0.000465296	3.97193	4.5499	InhThalamic
-0.594317	8.0701	-5.36727	5.98403e-06	0.000511676	3.63042	-4.52695	InhThalamic
-0.577804	10.8932	-5.5795	6.59021e-06	0.000555893	3.29517	-4.50651	InhThalamic
0.985058	7.74132	5.58713	6.96126e-06	0.000579362	3.70743	4.49487	InhThalamic
1.06979	5.80731	5.40997	7.22449e-06	0.000593359	3.77616	4.48697	InhThalamic
-0.511909	8.62606	-5.4532	7.96512e-06	0.000645692	3.31595	-4.46612	InhThalamic
-0.600598	7.28664	-5.58938	9.01956e-06	0.000721796	3.50422	-4.43943	InhThalamic
0.732908	7.3	5.53067	1.0982e-05	0.00086772	3.37116	4.39688	InhThalamic
0.66425	8.98415	5.58288	1.20753e-05	0.000942173	3.41312	4.37622	InhThalamic
0.721278	6.67523	5.31194	1.6434e-05	0.00126358	2.87669	4.30853	InhThalamic
-0.517362	9.3731	-5.22597	1.65994e-05	0.00126358	2.8293	-4.30632	InhThalamic
-0.380899	10.2669	-5.2813	1.91538e-05	0.00144046	2.62497	-4.27453	InhThalamic
0.803547	5.81322	4.91312	2.15633e-05	0.00160236	2.61506	4.24806	InhThalamic
0.773638	5.33746	5.1408	2.31211e-05	0.0016979	2.71992	4.2324	InhThalamic
1.76078	4.36394	5.01401	2.43906e-05	0.0017703	2.62	4.22037	InhThalamic
-0.574613	7.91904	-5.03277	2.80941e-05	0.00201567	2.28795	-4.18839	InhThalamic
-0.555902	7.33237	-4.92646	3.11283e-05	0.00220799	2.1414	-4.16505	InhThalamic
0.45021	8.50844	4.77926	3.42281e-05	0.00240058	1.84849	4.14334	InhThalamic
-0.353597	10.4097	-4.89491	3.99661e-05	0.00274959	1.75211	-4.10768	InhThalamic
-0.512462	8.53887	-4.87461	4.00853e-05	0.00274959	1.72409	-4.10699	InhThalamic
0.660275	7.45151	4.93247	4.1385e-05	0.00280788	1.93033	4.09961	InhThalamic
0.941832	5.09237	4.68583	4.25206e-05	0.00281998	2.0619	4.09334	InhThalamic
0.916049	5.60777	4.76903	4.26803e-05	0.00281998	2.09359	4.09247	InhThalamic
0.917908	6.69089	4.6827	4.29186e-05	0.00281998	1.81182	4.09118	InhThalamic
-0.519311	6.99376	-4.67892	4.60114e-05	0.0029917	1.76565	-4.07501	InhThalamic
0.7974	5.41552	4.84562	4.71613e-05	0.00303486	2.2961	4.06927	InhThalamic
-0.447253	9.02591	-4.74179	5.08942e-05	0.00324165	1.47282	-4.05148	InhThalamic
0.519667	6.94699	4.84428	5.74638e-05	0.00362312	1.69119	4.02299	InhThalamic
1.3333	6.08199	5.13495	6.00202e-05	0.00374646	2.73353	4.01273	InhThalamic
0.500471	6.97115	4.73192	6.3128e-05	0.00390143	1.81692	4.0008	InhThalamic
0.856182	5.44864	4.70706	6.53686e-05	0.00396016	1.71578	3.99254	InhThalamic
-0.453415	8.73792	-4.55873	6.54845e-05	0.00396016	1.2141	-3.99212	InhThalamic
0.799408	5.07276	4.62667	6.63374e-05	0.00396016	1.68573	3.98905	InhThalamic
0.993692	5.43191	4.73713	6.6616e-05	0.00396016	1.63244	3.98806	InhThalamic
0.866649	5.69868	4.64212	6.80554e-05	0.00400757	1.68583	3.98298	InhThalamic
-0.606786	7.35585	-4.74318	7.04901e-05	0.00411214	1.42848	-3.97463	InhThalamic
0.552654	9.02238	4.77733	7.37859e-05	0.00426455	1.33572	3.96374	InhThalamic
-0.749066	5.65614	-4.70899	7.72101e-05	0.00442152	1.61512	-3.9529	InhThalamic
0.799899	5.43465	4.69754	8.14801e-05	0.00462362	1.48506	3.94	InhThalamic
0.815303	5.43665	4.45676	8.38762e-05	0.00471671	1.36246	3.93305	InhThalamic
0.730493	6.29459	4.70106	8.51597e-05	0.00474613	1.51056	3.9294	InhThalamic
0.687518	7.02035	4.44823	8.60168e-05	0.00475148	1.09916	3.92699	InhThalamic
0.483216	7.45041	4.56029	8.76604e-05	0.00479979	1.08413	3.92243	InhThalamic
0.571446	6.21077	4.58638	9.12715e-05	0.00491436	1.35859	3.9127	InhThalamic
-0.395489	7.98109	-4.5629	9.13274e-05	0.00491436	0.923488	-3.91255	InhThalamic
-0.422947	8.58277	-4.56566	9.26867e-05	0.00494487	0.855457	-3.90898	InhThalamic
-0.514038	9.54386	-4.60601	9.68759e-05	0.00512457	1.04517	-3.89829	InhThalamic
-0.511906	7.53255	-4.53083	0.000104529	0.00548294	0.993829	-3.87983	InhThalamic
0.806778	5.24495	4.45195	0.000106214	0.0055249	1.08773	3.87594	InhThalamic
-0.428596	8.15262	-4.48269	0.00010728	0.00553421	0.780705	-3.87351	InhThalamic
-0.459367	7.94361	-4.54285	0.000110186	0.00563757	0.87084	-3.86699	InhThalamic
0.759634	5.37879	4.53026	0.000112084	0.00568802	1.10544	3.86282	InhThalamic
0.73927	6.01728	4.42308	0.000115695	0.00582395	1.08938	3.85507	InhThalamic
0.837761	5.36881	4.35944	0.000117206	0.00585278	1.10431	3.8519	InhThalamic
0.786406	6.20105	4.41707	0.000122477	0.00599524	0.885156	3.84111	InhThalamic
0.55233	6.86571	4.44981	0.000122843	0.00599524	0.929062	3.84038	InhThalamic
0.562132	6.64049	4.50604	0.00012294	0.00599524	0.970854	3.84019	InhThalamic
0.955555	5.84294	4.36794	0.00014245	0.00689283	0.744739	3.80387	InhThalamic
0.794885	5.76823	4.39801	0.000144319	0.00692954	0.823452	3.80065	InhThalamic
-0.497359	8.3357	-4.53249	0.000147928	0.00704859	1.01854	-3.79452	InhThalamic
0.666758	6.50105	4.2399	0.000158604	0.00750007	0.607585	3.7772	InhThalamic
0.570005	6.55975	4.30309	0.000161413	0.00757548	0.706294	3.77282	InhThalamic
0.643126	6.0905	4.69683	0.000162915	0.00758893	1.41594	3.77051	InhThalamic
0.6642	5.96036	4.46377	0.000169261	0.00782612	0.804763	3.76096	InhThalamic
1.0242	5.07585	4.27667	0.000170969	0.00784696	0.796959	3.75845	InhThalamic
0.490667	9.43949	4.33292	0.00017456	0.00792456	0.205656	3.75324	InhThalamic
-0.480106	7.36499	-4.31235	0.000177164	0.00792456	0.650139	-3.74953	InhThalamic
-0.654842	6.2354	-4.29998	0.000177332	0.00792456	0.598782	-3.7493	InhThalamic
0.592729	7.45997	4.51464	0.000177738	0.00792456	0.774968	3.74872	InhThalamic
-0.496086	8.19933	-4.34735	0.000207313	0.00917765	0.300175	-3.70993	InhThalamic
0.749883	5.39107	4.13215	0.000217084	0.00954251	0.480493	3.69826	InhThalamic
0.454524	6.89241	4.20089	0.00022148	0.00966767	0.404602	3.69317	InhThalamic
-0.594339	6.29819	-4.23728	0.000226869	0.00983415	0.382441	-3.68705	InhThalamic
0.677498	5.92694	4.12558	0.000230336	0.00989194	0.35552	3.68319	InhThalamic
0.580836	6.76706	4.35438	0.000231372	0.00989194	0.502731	3.68204	InhThalamic
0.680172	5.29047	4.10472	0.000244665	0.0103891	0.418057	3.66778	InhThalamic
-0.565466	7.69813	-4.09862	0.000249051	0.0105039	0.0586731	-3.66323	InhThalamic
0.553192	6.35372	4.08953	0.000255592	0.0107074	0.208944	3.65659	InhThalamic
-0.418996	10.5471	-4.19026	0.000259251	0.0107883	-0.235771	-3.65294	InhThalamic
-0.757023	5.13473	-4.06258	0.000276128	0.0114145	0.368178	-3.63672	InhThalamic
0.784153	5.33228	4.11874	0.000291444	0.0119684	0.330921	3.62279	InhThalamic
1.15374	4.89637	4.14506	0.000297992	0.0120872	0.295191	3.61704	InhThalamic
0.811387	5.26267	4.06314	0.000299794	0.0120872	0.224822	3.61548	InhThalamic
0.490675	7.85732	4.21882	0.000300148	0.0120872	0.114562	3.61517	InhThalamic
-0.780507	5.58096	-4.02078	0.000311216	0.0124071	0.204451	-3.60578	InhThalamic
-0.419436	7.85974	-4.15771	0.000312066	0.0124071	-0.0355846	-3.60507	InhThalamic
0.470931	7.1278	4.14324	0.000319533	0.0126236	0.0958968	3.59893	InhThalamic
-0.525556	8.21145	-4.10921	0.000326125	0.012803	-0.231839	-3.59361	InhThalamic
-0.511406	6.82325	-3.9807	0.000336293	0.0131196	-0.145973	-3.58561	InhThalamic
0.39368	8.1571	4.14582	0.000338739	0.013133	-0.221103	3.58372	InhThalamic
-0.375971	8.76109	-4.09187	0.000354291	0.0136361	-0.375406	-3.57198	InhThalamic
0.96042	7.27382	4.03727	0.000356086	0.0136361	-0.332101	3.57066	InhThalamic
0.723963	6.12302	4.07278	0.000359723	0.0136914	-0.0568776	3.568	InhThalamic
1.26575	4.87196	4.00168	0.000364299	0.0137815	0.121548	3.56468	InhThalamic
0.484483	7.27438	3.94211	0.0003757	0.0141272	-0.33837	3.55659	InhThalamic
0.878164	4.91262	3.98989	0.000394461	0.0147439	-0.0176224	3.54376	InhThalamic
0.434692	7.21373	3.93321	0.000399367	0.0148098	-0.380321	3.5405	InhThalamic
0.97926	6.97416	4.0772	0.000400969	0.0148098	-0.247178	3.53945	InhThalamic
0.491644	6.99919	4.00539	0.000408852	0.0149353	-0.260233	3.5343	InhThalamic
-0.741613	6.24524	-3.95853	0.000410626	0.0149353	-0.0937197	-3.53316	InhThalamic
-0.582024	6.33367	-4.0658	0.000411547	0.0149353	0.0314814	-3.53257	InhThalamic
-0.501917	7.07144	-3.96529	0.00042644	0.0153863	-0.327923	-3.52316	InhThalamic
0.598419	6.39682	3.90534	0.000432141	0.0155025	-0.331462	3.51963	InhThalamic
0.686722	6.15964	3.88722	0.000439606	0.0156801	-0.354092	3.51509	InhThalamic
0.789192	5.37851	3.92592	0.000453749	0.0160926	-0.156773	3.50667	InhThalamic
0.937912	5.32469	3.90425	0.000464053	0.0163258	-0.14071	3.50069	InhThalamic
-0.419422	8.76434	-4.03716	0.000465556	0.0163258	-0.541596	-3.49983	InhThalamic
0.654535	6.40601	4.02005	0.000468181	0.0163262	-0.103421	3.49833	InhThalamic
-0.437618	7.64413	-3.92397	0.000471293	0.0163434	-0.47316	-3.49656	InhThalamic
-0.532898	7.45009	-3.85285	0.000484892	0.0166621	-0.59858	-3.48897	InhThalamic
-0.391672	8.73168	-3.95198	0.000486518	0.0166621	-0.655094	-3.48807	InhThalamic
-0.528573	6.7504	-3.85026	0.000488492	0.0166621	-0.489889	-3.48699	InhThalamic
0.731579	5.76455	3.87816	0.0005061	0.0171689	-0.249386	3.47751	InhThalamic
-0.519908	7.20764	-3.96227	0.000535847	0.0180798	-0.522558	-3.46217	InhThalamic
0.474947	6.86766	3.92272	0.000542716	0.0182131	-0.509521	3.45874	InhThalamic
-0.435471	9.19394	-3.87097	0.00056079	0.018719	-0.770286	-3.4499	InhThalamic
-0.426331	7.58606	-3.91747	0.000574432	0.0190518	-0.670226	-3.44341	InhThalamic
0.722789	5.11104	3.80298	0.000576864	0.0190518	-0.375937	3.44227	InhThalamic
0.572365	8.39885	3.89816	0.000597059	0.019615	-0.843689	3.43295	InhThalamic
-0.698816	5.62096	-3.99711	0.000613174	0.0199746	-0.128398	-3.42572	InhThalamic
-0.504126	7.7219	-3.86628	0.000614406	0.0199746	-0.607286	-3.42517	InhThalamic
0.579214	5.83416	3.90971	0.000617841	0.0199822	-0.447238	3.42366	InhThalamic
-0.545578	6.82427	-3.77109	0.000631149	0.0203074	-0.730745	-3.41786	InhThalamic
0.444121	8.29744	3.89695	0.000653846	0.0209298	-0.833068	3.40823	InhThalamic
0.401705	8.31782	3.85605	0.000665015	0.0211787	-0.931215	3.40361	InhThalamic
-0.51926	7.19735	-3.87064	0.000670111	0.0211938	-0.669798	-3.40152	InhThalamic
-0.682142	7.18552	-3.86669	0.000672282	0.0211938	-0.786527	-3.40064	InhThalamic
0.995009	4.8672	3.82953	0.000689867	0.0216389	-0.520306	3.39358	InhThalamic
0.337586	7.47725	3.8328	0.000700772	0.0218711	-0.771194	3.38928	InhThalamic
0.524319	6.64942	3.82609	0.000712216	0.0221177	-0.746747	3.38483	InhThalamic
0.550467	6.15859	3.71971	0.000728792	0.0225204	-0.794898	3.37851	InhThalamic
0.632255	5.92536	3.70653	0.00073386	0.0225653	-0.712769	3.37661	InhThalamic
-0.313795	11.8634	-3.82095	0.000756624	0.0230644	-1.28683	-3.36819	InhThalamic
1.0025	5.73956	3.78119	0.000760729	0.0230644	-0.707466	3.3667	InhThalamic
-0.867005	4.85191	-3.85066	0.000764207	0.0230644	-0.546514	-3.36544	InhThalamic
-0.601083	5.80819	-3.69182	0.000764872	0.0230644	-0.71109	-3.3652	InhThalamic
-0.481213	7.21205	-3.78355	0.000777578	0.0232861	-0.915272	-3.36066	InhThalamic
-0.607293	6.11409	-3.78889	0.000779684	0.0232861	-0.704727	-3.35991	InhThalamic
0.571883	5.66061	3.67218	0.000808237	0.0240239	-0.80994	3.34996	InhThalamic
0.555895	6.34806	3.79276	0.000815967	0.0241387	-0.713685	3.34732	InhThalamic
-0.580609	5.47404	-3.65951	0.000837485	0.0246584	-0.745338	-3.3401	InhThalamic
0.424178	8.50986	3.75291	0.000845959	0.024791	-1.20937	3.3373	InhThalamic
-0.693302	5.59062	-3.65321	0.000852388	0.0248626	-0.774896	-3.3352	InhThalamic
-0.467326	6.46623	-3.7603	0.000865786	0.0250517	-0.721315	-3.33086	InhThalamic
0.605403	6.00766	3.71492	0.000866897	0.0250517	-0.86705	3.3305	InhThalamic
-0.460176	7.30312	-3.65108	0.000882376	0.0253815	-1.12268	-3.32557	InhThalamic
0.514685	5.94145	3.64597	0.000894882	0.0256232	-0.929215	3.32165	InhThalamic
0.6056	6.46866	3.71457	0.000903148	0.0257203	-1.01262	3.31908	InhThalamic
0.533189	6.25507	3.64131	0.000906514	0.0257203	-1.02547	3.31804	InhThalamic
0.552019	6.19587	3.7577	0.000912648	0.0257771	-0.759998	3.31616	InhThalamic
0.582935	5.86083	3.66816	0.000928753	0.0260043	-0.929859	3.31126	InhThalamic
0.389624	7.02324	3.77672	0.000929021	0.0260043	-0.987681	3.31118	InhThalamic
0.564187	6.15026	3.66913	0.000943468	0.0262496	-0.996663	3.30686	InhThalamic
0.489295	6.81838	3.73889	0.000946195	0.0262496	-1.03074	3.30606	InhThalamic
-0.428871	7.80268	-3.69994	0.000979174	0.0270443	-1.19669	-3.29644	InhThalamic
-0.363285	8.7602	-3.73606	0.000992876	0.0273019	-1.2842	-3.29254	InhThalamic
0.591215	6.25083	3.76373	0.00101319	0.0277382	-0.902655	3.28684	InhThalamic
-0.465681	7.64177	-3.66881	0.00102727	0.0278865	-1.27505	-3.28295	InhThalamic
0.505995	7.34441	3.79842	0.00103462	0.0278865	-0.952457	3.28094	InhThalamic
0.488928	6.85267	3.67323	0.00103886	0.0278865	-1.16048	3.27979	InhThalamic
-0.37009	10.133	-3.6624	0.00104181	0.0278865	-1.49049	-3.27899	InhThalamic
0.566131	7.39933	3.67131	0.00104195	0.0278865	-1.24667	3.27895	InhThalamic
0.775348	5.03232	3.64027	0.00104541	0.0278865	-0.930134	3.27801	InhThalamic
-0.411263	8.32741	-3.67934	0.00105191	0.0279405	-1.2339	-3.27626	InhThalamic
0.946481	4.7316	3.72964	0.0010626	0.0280382	-0.706809	3.27341	InhThalamic
0.74788	6.4953	3.6759	0.00106457	0.0280382	-1.16926	3.27288	InhThalamic
-0.550358	6.76036	-3.56186	0.00109976	0.0287742	-1.21964	-3.26368	InhThalamic
-0.704744	5.69368	-3.57081	0.00110173	0.0287742	-1.06513	-3.26317	InhThalamic
-0.426028	11.3942	-3.67874	0.00113851	0.0296108	-1.599	-3.25385	InhThalamic
0.427154	7.14989	3.59544	0.0011661	0.0298753	-1.34799	3.24704	InhThalamic
0.412399	7.29416	3.66021	0.00116755	0.0298753	-1.26653	3.24669	InhThalamic
-0.349734	9.72953	-3.63145	0.00117032	0.0298753	-1.55087	-3.24602	InhThalamic
-0.314341	11.3995	-3.60284	0.00117211	0.0298753	-1.74849	-3.24558	InhThalamic
-0.571765	6.1516	-3.54821	0.00117261	0.0298753	-1.19179	-3.24546	InhThalamic
-0.753719	5.12166	-3.70303	0.00118906	0.0301711	-0.739839	-3.24149	InhThalamic
0.52706	6.26887	3.61566	0.00124924	0.0315699	-1.16687	3.22739	InhThalamic
0.390696	7.29074	3.57331	0.0012566	0.0315774	-1.36943	3.22571	InhThalamic
-0.546493	6.53877	-3.56559	0.00125966	0.0315774	-1.31202	-3.22502	InhThalamic
0.430207	6.44729	3.55696	0.00128636	0.0320885	-1.32943	3.219	InhThalamic
0.391759	7.75222	3.63224	0.00129032	0.0320885	-1.40353	3.21812	InhThalamic
0.750252	5.39634	3.49749	0.0013143	0.032555	-1.16987	3.21284	InhThalamic
0.374797	7.51704	3.56894	0.00132167	0.0326082	-1.39646	3.21123	InhThalamic
-0.445868	7.85925	-3.57407	0.0013491	0.0331539	-1.56116	-3.20533	InhThalamic
-0.460052	6.79315	-3.54484	0.00136781	0.0333691	-1.42402	-3.20136	InhThalamic
-0.428827	7.4575	-3.65348	0.00136855	0.0333691	-1.30935	-3.2012	InhThalamic
0.470016	6.62914	3.51597	0.00141735	0.0344245	-1.43585	3.19109	InhThalamic
0.946546	4.71584	3.57402	0.0014424	0.0347847	-1.08622	3.18603	InhThalamic
0.524699	6.18805	3.54938	0.00144333	0.0347847	-1.28909	3.18584	InhThalamic
0.345687	9.78008	3.58773	0.00147116	0.0353191	-1.72064	3.18031	InhThalamic
-0.550969	7.1439	-3.46287	0.00148145	0.0353898	-1.5802	-3.17829	InhThalamic
0.414322	6.73531	3.60586	0.00148544	0.0353898	-1.32073	3.17751	InhThalamic
-0.432057	7.65688	-3.60214	0.00150358	0.0356857	-1.42361	-3.17399	InhThalamic
-0.569845	6.97581	-3.51862	0.00152308	0.0360117	-1.48283	-3.17025	InhThalamic
-0.471564	6.56869	-3.514	0.0015319	0.0360451	-1.48286	-3.16857	InhThalamic
-0.338157	9.60419	-3.60568	0.00153605	0.0360451	-1.64504	-3.16779	InhThalamic
0.485731	6.81669	3.52318	0.00154259	0.0360631	-1.53531	3.16655	InhThalamic
-0.475989	6.02801	-3.49072	0.0015579	0.0362758	-1.35892	-3.16368	InhThalamic
-0.592842	5.96861	-3.52826	0.00156331	0.0362758	-1.30545	-3.16267	InhThalamic
-0.513299	6.00133	-3.571	0.00158427	0.0364971	-1.24872	-3.15879	InhThalamic
0.613908	5.241	3.42948	0.00158454	0.0364971	-1.31571	3.15874	InhThalamic
0.380705	7.55962	3.49609	0.00162661	0.0371568	-1.68412	3.15109	InhThalamic
0.526616	6.17926	3.48603	0.00162676	0.0371568	-1.46584	3.15107	InhThalamic
0.426184	7.47238	3.41892	0.00163104	0.0371568	-1.75411	3.1503	InhThalamic
-0.524507	6.5024	-3.47568	0.00165698	0.0376104	-1.53253	-3.14569	InhThalamic
0.377919	7.25757	3.41105	0.00166655	0.0376467	-1.74965	3.144	InhThalamic
0.407229	6.87069	3.48461	0.00167064	0.0376467	-1.65286	3.14328	InhThalamic
0.676986	5.51469	3.46077	0.00168086	0.0377408	-1.40633	3.1415	InhThalamic
0.660133	6.69006	3.48722	0.00170634	0.0381756	-1.64216	3.13709	InhThalamic
0.601308	5.16178	3.4063	0.00172776	0.0385166	-1.39733	3.13343	InhThalamic
-0.449942	6.25241	-3.43537	0.00173673	0.038579	-1.52029	-3.13191	InhThalamic
-0.58087	6.6344	-3.40181	0.0017491	0.038716	-1.64408	-3.12983	InhThalamic
-0.587581	6.3282	-3.44309	0.00177035	0.038947	-1.5597	-3.12628	InhThalamic
0.643081	5.20737	3.51751	0.00177202	0.038947	-1.35105	3.126	InhThalamic
-0.503894	6.18226	-3.39496	0.00178186	0.0390259	-1.59456	-3.12437	InhThalamic
-0.360762	10.7033	-3.47803	0.00179916	0.0392671	-2.04188	-3.12153	InhThalamic
0.538348	5.72697	3.42098	0.00183639	0.0399399	-1.50952	3.11549	InhThalamic
0.4071	8.46253	3.44748	0.00184563	0.0400015	-1.95109	3.11401	InhThalamic
0.65539	5.18747	3.37818	0.00186467	0.0401816	-1.42453	3.11098	InhThalamic
-0.714028	5.39526	-3.36871	0.00187053	0.0401816	-1.45472	-3.11005	InhThalamic
-0.37023	7.50994	-3.37648	0.00187326	0.0401816	-1.89279	-3.10962	InhThalamic
-0.314235	8.52262	-3.37468	0.00188237	0.0402389	-2.02747	-3.10819	InhThalamic
0.635469	5.62939	3.41642	0.00190856	0.0406596	-1.49093	3.1041	InhThalamic
0.595833	6.45454	3.40577	0.00193549	0.0410929	-1.74489	3.09996	InhThalamic
-0.514362	6.25771	-3.44308	0.00194565	0.0411687	-1.61899	-3.0984	InhThalamic
0.411444	6.51876	3.36106	0.0019523	0.0411697	-1.7864	3.09739	InhThalamic
-0.327673	8.56274	-3.43556	0.00196138	0.0412219	-1.98295	-3.09602	InhThalamic
-0.64052	5.46014	-3.3549	0.00198558	0.0415426	-1.55085	-3.09238	InhThalamic
0.531562	5.78363	3.39802	0.00199398	0.0415426	-1.60727	3.09113	InhThalamic
-0.415613	7.47177	-3.44503	0.0019966	0.0415426	-1.83192	-3.09074	InhThalamic
-0.488728	6.67765	-3.41616	0.00200786	0.0416381	-1.7606	-3.08907	InhThalamic
0.378412	7.15428	3.34871	0.00201863	0.0417228	-1.88115	3.08748	InhThalamic
-0.563212	5.81934	-3.43488	0.00205923	0.0424215	-1.54434	-3.08155	InhThalamic
-0.479687	6.6335	-3.36699	0.00209365	0.042899	-1.81001	-3.07662	InhThalamic
-0.564153	6.40658	-3.39743	0.00209615	0.042899	-1.73419	-3.07626	InhThalamic
0.633968	5.80737	3.40052	0.00210601	0.0429549	-1.61479	3.07486	InhThalamic
0.625645	8.66778	3.43473	0.00211525	0.0429549	-2.00217	3.07355	InhThalamic
-0.484157	6.53034	-3.42446	0.00212077	0.0429549	-1.71443	-3.07278	InhThalamic
-0.506438	6.54515	-3.35479	0.00212641	0.0429549	-1.75079	-3.07198	InhThalamic
-0.530135	5.64837	-3.39338	0.00217943	0.043884	-1.57626	-3.06462	InhThalamic
0.565919	5.43735	3.43908	0.00219918	0.0441391	-1.60818	3.06193	InhThalamic
-0.358468	7.87766	-3.40018	0.00224379	0.0448901	-2.0018	-3.05591	InhThalamic
0.506574	5.79666	3.36325	0.00231419	0.0461507	-1.66712	3.04663	InhThalamic
-0.303728	8.62682	-3.32849	0.00236392	0.0467808	-2.20105	-3.04024	InhThalamic
-0.714336	5.18623	-3.37789	0.00236721	0.0467808	-1.50263	-3.03982	InhThalamic
0.7768	5.82903	3.36457	0.00236827	0.0467808	-1.76941	3.03968	InhThalamic
0.446687	6.50186	3.37594	0.00239461	0.0471519	-1.85656	3.03635	InhThalamic
-1.31434	4.23043	-3.28365	0.00240313	0.0471708	-1.49304	-3.03528	InhThalamic
0.259419	14.2209	3.39922	0.00242132	0.047379	-2.41207	3.033	InhThalamic
-0.403379	7.3159	-3.35132	0.0024516	0.0478215	-1.99555	-3.02925	InhThalamic
0.626387	5.43603	3.26412	0.00248216	0.0481477	-1.82805	3.02551	InhThalamic
0.447009	7.09266	3.36254	0.00248375	0.0481477	-1.98686	3.02531	InhThalamic
-0.636668	5.41433	-3.26129	0.00255248	0.0493268	-1.70482	-3.01705	InhThalamic
0.378925	7.37478	3.25955	0.00256435	0.0494034	-2.15657	3.01564	InhThalamic
0.450139	7.88783	3.33682	0.00257421	0.0494407	-2.14879	3.01448	InhThalamic
0.373333	7.55373	3.3462	0.00258986	0.0495887	-2.08891	3.01264	InhThalamic
-0.341556	8.40375	-3.25282	0.00261069	0.0498347	-2.32175	-3.01021	InhThalamic
-0.313975	8.42538	-3.36757	0.00261911	0.049843	-2.14047	-3.00923	InhThalamic
-0.712825	5.06314	-3.25	0.00263051	0.0499077	-1.69273	-3.00791	InhThalamic
0.502766	6.45402	3.34639	0.00264272	0.0499875	-1.92044	3.0065	InhThalamic
-0.622731	5.1304	-3.32107	0.00272141	0.0513204	-1.64734	-2.99757	InhThalamic
-0.39445	8.81454	-3.35853	0.00273302	0.0513841	-2.19066	-2.99627	InhThalamic
0.582556	5.15653	3.23251	0.0027558	0.0516568	-1.78797	2.99374	InhThalamic
-0.47752	6.36847	-3.22917	0.00278043	0.0519624	-2.05876	-2.99102	InhThalamic
-0.568488	6.01915	-3.27044	0.00278908	0.0519684	-1.86962	-2.99008	InhThalamic
-0.486508	6.58898	-3.21745	0.00281286	0.0521058	-2.14108	-2.98748	InhThalamic
0.373416	9.01899	3.29137	0.00283163	0.0521058	-2.36921	2.98545	InhThalamic
0.654294	5.59454	3.25608	0.00283275	0.0521058	-1.96534	2.98533	InhThalamic
-0.474378	6.23702	-3.24651	0.00283797	0.0521058	-1.99568	-2.98476	InhThalamic
-0.376348	7.34941	-3.28133	0.00283819	0.0521058	-2.21091	-2.98474	InhThalamic
0.401306	7.0882	3.3286	0.0028501	0.052171	-2.05791	2.98346	InhThalamic
-0.440356	6.55902	-3.28602	0.00286359	0.0522648	-2.01671	-2.98201	InhThalamic
0.378952	7.95598	3.29365	0.00292792	0.0531535	-2.23177	2.97521	InhThalamic
-0.313837	11.2769	-3.2672	0.00292932	0.0531535	-2.58503	-2.97506	InhThalamic
0.842258	5.00239	3.30764	0.00295807	0.0534906	-1.72605	2.97206	InhThalamic
0.776414	5.86055	3.2808	0.00296503	0.0534906	-1.95204	2.97134	InhThalamic
-0.293581	8.77561	-3.29933	0.00298857	0.0537598	-2.3346	-2.96891	InhThalamic
0.339821	7.07976	3.20046	0.00300007	0.0538116	-2.27664	2.96773	InhThalamic
-0.558437	5.65397	-3.26563	0.00304368	0.0544374	-1.88196	-2.96329	InhThalamic
-0.441728	6.36149	-3.24495	0.00306907	0.0547348	-2.02216	-2.96073	InhThalamic
-0.39111	7.60236	-3.18906	0.00309222	0.0548407	-2.36219	-2.95842	InhThalamic
0.469636	6.6535	3.18839	0.00309783	0.0548407	-2.22807	2.95786	InhThalamic
0.694534	5.6228	3.21451	0.00310137	0.0548407	-1.99318	2.95751	InhThalamic
0.399605	6.30704	3.18594	0.00311802	0.0549792	-2.15997	2.95586	InhThalamic
0.89169	4.91942	3.23444	0.00315443	0.0554646	-1.83431	2.95227	InhThalamic
-0.506856	5.83171	-3.196	0.00319085	0.0558332	-2.0516	-2.94873	InhThalamic
-0.398174	7.65123	-3.16985	0.00319328	0.0558332	-2.4152	-2.94849	InhThalamic
1.05292	5.52709	3.26453	0.00320586	0.0558966	-1.99118	2.94728	InhThalamic
0.493532	6.27978	3.20408	0.00322301	0.056039	-2.17694	2.94563	InhThalamic
0.445212	7.14809	3.23187	0.00324712	0.0563015	-2.30252	2.94332	InhThalamic
0.887438	5.90122	3.2301	0.00326947	0.056532	-2.07237	2.9412	InhThalamic
0.360877	6.74426	3.23139	0.00329734	0.0567358	-2.24366	2.93857	InhThalamic
0.467498	6.68253	3.24456	0.00329944	0.0567358	-2.13772	2.93837	InhThalamic
-0.496013	5.64571	-3.20933	0.00331262	0.0568059	-2.02426	-2.93713	InhThalamic
0.32426	8.43505	3.22909	0.0033375	0.0570758	-2.48388	2.93481	InhThalamic
-0.552812	6.00565	-3.32106	0.00335003	0.0571336	-1.80629	-2.93365	InhThalamic
0.372498	8.07229	3.22448	0.00340629	0.0579348	-2.45528	2.92847	InhThalamic
-0.618465	6.52217	-3.14825	0.00344362	0.0584105	-2.29919	-2.92509	InhThalamic
-0.485648	6.72892	-3.13327	0.00351826	0.0595148	-2.35818	-2.91841	InhThalamic
0.615882	5.29916	3.20725	0.0035529	0.0599385	-1.9783	2.91535	InhThalamic
-0.407817	6.55531	-3.1246	0.00359979	0.0605657	-2.35417	-2.91126	InhThalamic
0.611905	5.14702	3.12917	0.0036209	0.0607239	-2.08627	2.90943	InhThalamic
0.600795	6.77976	3.1953	0.00362865	0.0607239	-2.28448	2.90876	InhThalamic
0.550333	5.21972	3.1581	0.00364718	0.0608708	-2.07083	2.90717	InhThalamic
-0.347196	8.70678	-3.11786	0.00366442	0.0609339	-2.66691	-2.90569	InhThalamic
0.447774	6.96353	3.12298	0.00368001	0.0609339	-2.44948	2.90436	InhThalamic
-0.452194	6.58908	-3.11622	0.00368024	0.0609339	-2.36211	-2.90434	InhThalamic
0.407931	8.89851	3.23948	0.00371534	0.0613522	-2.49201	2.90137	InhThalamic
0.503736	5.75321	3.11117	0.00372956	0.0614246	-2.21524	2.90017	InhThalamic
0.481816	5.99656	3.14483	0.00376038	0.0616528	-2.26804	2.89759	InhThalamic
0.603236	5.34697	3.11445	0.00376317	0.0616528	-2.15302	2.89736	InhThalamic
0.589709	5.90086	3.10299	0.00381087	0.0622708	-2.25546	2.89341	InhThalamic
0.536489	5.44207	3.09885	0.00385261	0.062661	-2.2605	2.88998	InhThalamic
0.658041	5.41437	3.1688	0.00385483	0.062661	-2.10019	2.8898	InhThalamic
0.572692	6.22093	3.17431	0.00388517	0.0628568	-2.25984	2.88734	InhThalamic
-0.448492	6.68958	-3.17537	0.00388701	0.0628568	-2.35321	-2.88719	InhThalamic
0.338351	7.31967	3.13805	0.00391295	0.062955	-2.46143	2.8851	InhThalamic
0.492419	5.69895	3.16439	0.00391326	0.062955	-2.16961	2.88507	InhThalamic
0.544699	6.4614	3.1501	0.00394839	0.063357	-2.38114	2.88226	InhThalamic
0.723592	4.89815	3.12696	0.00399291	0.0639071	-2.03455	2.87872	InhThalamic
0.417858	6.5764	3.13447	0.00401003	0.0640169	-2.40163	2.87737	InhThalamic
-0.543439	5.50753	-3.13917	0.00402526	0.0640962	-2.16307	-2.87618	InhThalamic
-0.38129	6.7502	-3.16363	0.0040743	0.0647118	-2.38723	-2.87235	InhThalamic
0.48459	5.82137	3.17272	0.00412886	0.065412	-2.25719	2.86815	InhThalamic
0.48654	5.85158	3.12628	0.00414493	0.0655005	-2.2398	2.86692	InhThalamic
0.414645	6.04076	3.12308	0.00416807	0.0656998	-2.3348	2.86515	InhThalamic
0.380104	8.4553	3.12348	0.00419284	0.0659236	-2.7094	2.86328	InhThalamic
0.583746	5.38224	3.09512	0.00422039	0.0661901	-2.24626	2.8612	InhThalamic
-0.294711	7.98443	-3.14064	0.00426394	0.0665483	-2.62693	-2.85795	InhThalamic
-0.517737	5.82213	-3.12733	0.00426455	0.0665483	-2.2237	-2.8579	InhThalamic
-0.671409	5.08872	-3.10739	0.0043073	0.0670478	-2.11047	-2.85473	InhThalamic
0.335993	8.42724	3.14402	0.00432967	0.0672284	-2.65543	2.85309	InhThalamic
0.309638	10.4781	3.14266	0.00436216	0.0675648	-2.82259	2.85071	InhThalamic
0.369287	6.8905	3.12454	0.00442095	0.0683059	-2.47949	2.84645	InhThalamic
-0.326624	8.05432	-3.09001	0.00445757	0.0687016	-2.71219	-2.84382	InhThalamic
0.521015	5.78476	3.14816	0.00446931	0.0687129	-2.27881	2.84299	InhThalamic
-0.43944	7.02932	-3.12258	0.00449042	0.0688679	-2.49378	-2.84148	InhThalamic
0.331242	7.75364	3.10419	0.00456737	0.0696008	-2.69457	2.83606	InhThalamic
0.518085	5.75732	3.03366	0.00456984	0.0696008	-2.40886	2.83589	InhThalamic
-0.337339	7.83448	-3.11312	0.00457166	0.0696008	-2.65527	-2.83576	InhThalamic
-0.393521	7.3663	-3.0315	0.00459563	0.0697399	-2.676	-2.83409	InhThalamic
0.704943	5.5821	3.07099	0.00460315	0.0697399	-2.34038	2.83357	InhThalamic
0.382027	6.60687	3.02925	0.00462273	0.069867	-2.59833	2.83221	InhThalamic
-0.373131	7.17968	-3.09501	0.00464449	0.0700263	-2.5539	-2.83071	InhThalamic
-0.566555	6.47433	-3.03026	0.00468593	0.0703511	-2.5453	-2.82787	InhThalamic
0.51669	5.97617	3.02382	0.00468857	0.0703511	-2.47199	2.82769	InhThalamic
-0.46477	6.17357	-3.10174	0.00474264	0.0707859	-2.39154	-2.82401	InhThalamic
-0.410108	8.69475	-3.10485	0.00474636	0.0707859	-2.75463	-2.82376	InhThalamic
0.513023	5.88557	3.0626	0.00475157	0.0707859	-2.42876	2.82341	InhThalamic
0.471758	6.39586	3.01659	0.00477764	0.0708386	-2.58723	2.82166	InhThalamic
0.509209	6.45293	3.05327	0.0047778	0.0708386	-2.51693	2.82165	InhThalamic
-0.497645	5.70634	-3.05216	0.00486553	0.0719683	-2.36583	-2.8158	InhThalamic
-0.545962	6.51416	-3.05525	0.00488109	0.0720278	-2.52832	-2.81478	InhThalamic
-0.387374	6.14818	-3.08056	0.00493326	0.0726259	-2.44351	-2.81136	InhThalamic
0.574809	6.95863	3.00156	0.0049679	0.0728227	-2.7302	2.80911	InhThalamic
-0.43465	6.89082	-3.00751	0.00496996	0.0728227	-2.69351	-2.80897	InhThalamic
0.615151	5.86941	3.08519	0.00499732	0.0730521	-2.42194	2.80721	InhThalamic
0.505032	5.56273	3.00438	0.0050102	0.0730693	-2.43762	2.80638	InhThalamic
0.323427	7.12855	3.06917	0.00505474	0.0735471	-2.66481	2.80352	InhThalamic
-0.311905	7.40403	-3.07465	0.00509078	0.0738992	-2.66389	-2.80123	InhThalamic
0.845218	4.60629	2.98498	0.00526661	0.0762742	-2.29274	2.79026	InhThalamic
0.372367	7.23762	3.03751	0.00528616	0.0763801	-2.74566	2.78906	InhThalamic
0.449845	5.84245	3.01152	0.00533627	0.0769261	-2.55826	2.786	InhThalamic
-0.540604	5.62052	-3.00865	0.00536419	0.0771505	-2.44466	-2.78431	InhThalamic
0.575629	5.02949	2.98032	0.00541807	0.0777462	-2.4225	2.78107	InhThalamic
0.294367	8.32642	3.12301	0.00544181	0.0779054	-2.66417	2.77965	InhThalamic
-0.324311	9.01665	-3.0379	0.00545413	0.0779054	-2.97169	-2.77891	InhThalamic
0.295439	8.43668	3.06763	0.00547474	0.0780213	-2.84194	2.77769	InhThalamic
0.684536	5.14573	3.00892	0.00549676	0.0781567	-2.35573	2.77638	InhThalamic
0.619541	5.58279	3.02457	0.00552973	0.0784468	-2.46865	2.77444	InhThalamic
-0.47588	6.38286	-3.02147	0.00555132	0.0785692	-2.62044	-2.77317	InhThalamic
0.71897	5.39933	3.01398	0.00556354	0.0785692	-2.43742	2.77245	InhThalamic
0.495246	6.08309	3.00081	0.00559244	0.0786248	-2.61745	2.77077	InhThalamic
0.470608	8.97358	3.01649	0.00559267	0.0786248	-3.00791	2.77075	InhThalamic
0.398032	6.57654	3.01189	0.00560775	0.0786597	-2.70184	2.76988	InhThalamic
0.338554	8.29933	3.06415	0.00567635	0.0794435	-2.83197	2.76591	InhThalamic
0.292536	8.95382	2.95086	0.00574898	0.0801242	-3.11032	2.76177	InhThalamic
0.638051	5.51816	2.94419	0.00576177	0.0801242	-2.56183	2.76104	InhThalamic
0.590886	6.20725	3.09542	0.0057635	0.0801242	-2.35062	2.76094	InhThalamic
-0.403238	7.16142	-3.00015	0.00579652	0.0802869	-2.82494	-2.75908	InhThalamic
0.432952	6.62275	3.02384	0.00580313	0.0802869	-2.70394	2.7587	InhThalamic
-0.51359	5.69704	-2.94014	0.00582197	0.0802869	-2.63559	-2.75764	InhThalamic
0.508599	6.68891	3.01298	0.00582665	0.0802869	-2.75206	2.75738	InhThalamic
0.806033	4.88644	2.95544	0.00585664	0.0803112	-2.40368	2.7557	InhThalamic
0.418688	7.01099	3.02052	0.00586832	0.0803112	-2.76885	2.75505	InhThalamic
-0.407153	6.09838	-2.97664	0.0058863	0.0803112	-2.64579	-2.75405	InhThalamic
0.463108	6.17852	3.01053	0.00589882	0.0803112	-2.64695	2.75335	InhThalamic
0.446995	6.26627	2.93399	0.00591474	0.0803112	-2.81111	2.75247	InhThalamic
-0.550464	5.84	-3.0025	0.00591777	0.0803112	-2.52374	-2.7523	InhThalamic
0.246952	8.94722	2.97659	0.00592568	0.0803112	-3.05731	2.75187	InhThalamic
-0.453815	6.72266	-2.97845	0.00593135	0.0803112	-2.77793	-2.75155	InhThalamic
0.239893	10.9799	2.99997	0.0059588	0.0804224	-3.18415	2.75004	InhThalamic
-0.295119	7.97116	-2.93586	0.00597377	0.0804224	-3.05316	-2.74922	InhThalamic
0.331389	7.41554	2.98667	0.00597821	0.0804224	-2.90361	2.74897	InhThalamic
0.527787	5.80236	2.95738	0.00600792	0.0805185	-2.63672	2.74735	InhThalamic
-0.417066	6.63316	-2.98335	0.00603448	0.0805185	-2.73488	-2.7459	InhThalamic
0.595979	5.18812	2.95851	0.00604547	0.0805185	-2.49307	2.7453	InhThalamic
0.44117	6.5578	2.9249	0.00605438	0.0805185	-2.861	2.74482	InhThalamic
-0.510201	5.66976	-2.92389	0.00607019	0.0805185	-2.63866	-2.74397	InhThalamic
-0.558185	5.35369	-2.95174	0.00608279	0.0805185	-2.54285	-2.74328	InhThalamic
0.372596	6.61623	2.97111	0.0060836	0.0805185	-2.79033	2.74324	InhThalamic
0.73378	7.18696	2.95658	0.00608855	0.0805185	-2.94928	2.74297	InhThalamic
-0.631777	5.26117	-2.96314	0.00611177	0.0806547	-2.45857	-2.74172	InhThalamic
0.469349	8.23857	2.9825	0.00620319	0.0813551	-3.03179	2.73684	InhThalamic
0.343579	7.62766	2.96841	0.00620832	0.0813551	-2.96797	2.73657	InhThalamic
0.608342	5.16042	2.97056	0.00621155	0.0813551	-2.5054	2.7364	InhThalamic
-0.35246	8.33216	-2.96368	0.00621698	0.0813551	-3.05356	-2.73611	InhThalamic
0.401015	6.8135	2.95719	0.00629091	0.0821503	-2.87454	2.73222	InhThalamic
-0.305684	8.20716	-2.94571	0.00637099	0.0830223	-3.06938	-2.72805	InhThalamic
-0.483501	6.23377	-2.98135	0.006426	0.0834443	-2.64346	-2.72521	InhThalamic
0.443833	6.2301	2.90139	0.0064301	0.0834443	-2.84528	2.725	InhThalamic
0.393802	6.79399	2.95928	0.00645505	0.0835942	-2.83156	2.72372	InhThalamic
0.42665	5.82794	2.90448	0.00647085	0.083623	-2.72707	2.72292	InhThalamic
-0.558986	5.11204	-2.90366	0.00648407	0.083623	-2.54195	-2.72224	InhThalamic
-0.325726	7.76454	-2.89727	0.00649825	0.0836332	-3.08898	-2.72152	InhThalamic
-0.40187	6.73717	-2.89035	0.00661408	0.0849488	-2.94675	-2.71567	InhThalamic
0.52233	5.3875	2.99392	0.00663093	0.0849903	-2.52493	2.71483	InhThalamic
0.536622	5.57215	2.88837	0.00664752	0.0850284	-2.70674	2.714	InhThalamic
0.440858	5.7987	2.96106	0.00672793	0.0858809	-2.65657	2.71002	InhThalamic
-0.438754	6.57459	-2.87994	0.0067919	0.0865206	-2.93522	-2.70688	InhThalamic
-0.337358	7.68937	-2.87376	0.00689967	0.0877144	-3.14622	-2.70165	InhThalamic
-0.293049	8.13849	-2.93321	0.00691793	0.0877677	-3.0996	-2.70077	InhThalamic
-0.596081	5.31535	-2.92663	0.00696396	0.0881725	-2.59981	-2.69856	InhThalamic
0.648646	6.29959	2.91294	0.00700639	0.0884528	-2.88066	2.69654	InhThalamic
-0.39423	6.69822	-2.91535	0.00702561	0.0884528	-2.9171	-2.69563	InhThalamic
-0.5127	5.38593	-2.89724	0.00702861	0.0884528	-2.645	-2.69549	InhThalamic
-0.363418	6.70356	-2.88875	0.00713203	0.0895737	-2.96736	-2.69062	InhThalamic
0.6176	5.51857	2.86391	0.00717112	0.0898839	-2.7881	2.68879	InhThalamic
-0.413135	6.99608	-2.92494	0.00718901	0.0899275	-2.92934	-2.68796	InhThalamic
0.665759	5.12071	2.88695	0.00728681	0.0909686	-2.6407	2.68344	InhThalamic
-0.515212	6.1429	-2.9033	0.00734267	0.0914829	-2.80288	-2.68089	InhThalamic
0.432007	6.22829	2.88503	0.0073593	0.0915075	-2.87669	2.68013	InhThalamic
0.401356	6.42031	2.85133	0.00740274	0.0918646	-2.99689	2.67816	InhThalamic
-0.329252	8.04572	-2.92337	0.0074316	0.0919509	-3.13072	-2.67686	InhThalamic
0.470847	6.23022	2.90826	0.00743916	0.0919509	-2.85641	2.67652	InhThalamic
-0.402119	6.20251	-2.84742	0.00747651	0.09223	-2.93283	-2.67484	InhThalamic
0.721171	5.18371	2.88411	0.0074985	0.0923189	-2.64928	2.67385	InhThalamic
-0.281698	7.80297	-2.88113	0.00761962	0.093615	-3.2133	-2.66848	InhThalamic
0.783772	5.65497	2.88141	0.00763378	0.093615	-2.78321	2.66785	InhThalamic
0.679854	4.70781	2.87102	0.0076563	0.0937072	-2.70664	2.66686	InhThalamic
0.30827	8.12158	2.88589	0.00773604	0.0942049	-3.2145	2.66338	InhThalamic
-0.438538	6.72115	-2.82841	0.00774037	0.0942049	-3.06712	-2.66319	InhThalamic
0.39526	7.5524	2.90429	0.00774224	0.0942049	-3.12127	2.66311	InhThalamic
-0.337524	7.81868	-2.88471	0.00784223	0.095171	-3.1699	-2.65879	InhThalamic
0.596697	5.12051	2.8616	0.00785214	0.095171	-2.68165	2.65836	InhThalamic
0.484278	5.68343	2.85062	0.00788474	0.0951784	-2.85332	2.65697	InhThalamic
0.292863	7.90359	2.82586	0.00789238	0.0951784	-3.28804	2.65664	InhThalamic
0.450412	5.83158	2.85781	0.00790842	0.0951784	-2.87462	2.65596	InhThalamic
0.594193	5.24252	2.92083	0.00792128	0.0951784	-2.62335	2.65541	InhThalamic
0.546175	5.77629	2.82361	0.00793766	0.0951784	-2.91179	2.65471	InhThalamic
0.31672	8.0237	2.8232	0.00794424	0.0951784	-3.30251	2.65443	InhThalamic
0.506294	6.04362	2.88397	0.00797455	0.0953585	-2.88949	2.65315	InhThalamic
-0.273402	8.23526	-2.87376	0.00799621	0.0954347	-3.26483	-2.65223	InhThalamic
-0.623446	5.02991	-2.84083	0.00804681	0.0958553	-2.65785	-2.6501	InhThalamic
-0.360931	7.2857	-2.85285	0.00810264	0.0959899	-3.15608	-2.64776	InhThalamic
0.512587	6.59069	2.87631	0.00811393	0.0959899	-3.01841	2.64729	InhThalamic
0.547619	5.82571	2.80886	0.00813177	0.0959899	-2.9858	2.64655	InhThalamic
-0.59015	5.50819	-2.80855	0.00813808	0.0959899	-2.84384	-2.64629	InhThalamic
-0.454573	6.60841	-2.84493	0.00814569	0.0959899	-3.04283	-2.64597	InhThalamic
0.393723	6.34993	2.85685	0.00815231	0.0959899	-3.00356	2.6457	InhThalamic
0.495101	6.03534	2.8072	0.00816576	0.0959899	-3.02824	2.64514	InhThalamic
0.319858	7.32642	2.88574	0.00824932	0.0966754	-3.10997	2.64169	InhThalamic
0.5179	5.24593	2.8079	0.00825669	0.0966754	-2.82353	2.64139	InhThalamic
0.298861	8.17735	2.80213	0.00827054	0.0966754	-3.37907	2.64082	InhThalamic
-0.364444	7.6832	-2.8244	0.00830664	0.0967977	-3.27077	-2.63935	InhThalamic
0.221429	10.4974	2.86317	0.00831201	0.0967977	-3.44415	2.63913	InhThalamic
0.563408	5.76086	2.82716	0.00841679	0.0978354	-2.91657	2.63488	InhThalamic
0.461164	7.73364	2.94332	0.00857451	0.0992992	-3.05698	2.62857	InhThalamic
0.426731	5.80437	2.78777	0.00857454	0.0992992	-2.9966	2.62857	InhThalamic
-0.436013	6.15263	-2.83129	0.00868856	0.0998272	-3.01927	-2.62407	InhThalamic
-0.277995	9.51127	-2.84174	0.00868961	0.0998272	-3.45093	-2.62403	InhThalamic
0.478626	6.14106	2.82069	0.00872679	0.0998272	-3.0157	2.62258	InhThalamic
0.32683	6.68323	2.842	0.0087323	0.0998272	-3.10573	2.62236	InhThalamic
-0.443977	5.53719	-2.78513	0.00874007	0.0998272	-2.93183	-2.62206	InhThalamic
-0.350202	7.73291	-2.83361	0.00876806	0.0998272	-3.28506	-2.62097	InhThalamic
-0.308043	7.12484	-2.78353	0.00877492	0.0998272	-3.28472	-2.6207	InhThalamic
0.367231	7.97804	2.81162	0.00878216	0.0998272	-3.36389	2.62042	InhThalamic
-0.316826	9.68496	-2.77806	0.00878575	0.0998272	-3.5724	-2.62028	InhThalamic
-0.288926	7.41145	-2.86339	0.00878634	0.0998272	-3.17095	-2.62026	InhThalamic
-0.431043	7.23501	-2.85003	0.00880897	0.0998272	-3.16478	-2.61938	InhThalamic
0.313703	6.77846	2.812	0.00881204	0.0998272	-3.15709	2.61926	InhThalamic
-0.618653	5.45029	-2.83243	0.00883747	0.0999339	-2.77623	-2.61828	InhThalamic
-0.46354	6.84492	-2.84088	0.00887951	0.100069	-3.12727	-2.61666	InhThalamic
-0.514032	5.20686	-2.80754	0.00888149	0.100069	-2.8046	-2.61658	InhThalamic
0.520352	5.17824	2.79542	0.00893143	0.10045	-2.8766	2.61467	InhThalamic
-0.296113	8.46665	-2.80287	0.00897219	0.100727	-3.43257	-2.61311	InhThalamic
0.431035	6.03427	2.81122	0.00900821	0.100939	-3.03257	2.61174	InhThalamic
-0.433918	5.88812	-2.80643	0.0090234	0.100939	-2.97089	-2.61117	InhThalamic
0.428161	5.8885	2.82233	0.00907028	0.100991	-2.99017	2.60939	InhThalamic
0.40086	6.44263	2.82603	0.00908456	0.100991	-3.0843	2.60886	InhThalamic
-0.548735	5.42636	-2.76933	0.00909103	0.100991	-2.94401	-2.60861	InhThalamic
-0.31283	7.88848	-2.76921	0.00909278	0.100991	-3.43434	-2.60855	InhThalamic
-0.33331	8.1051	-2.76633	0.00915896	0.101546	-3.45549	-2.60606	InhThalamic
-0.37074	6.39073	-2.76425	0.00920655	0.101717	-3.14245	-2.60429	InhThalamic
-0.453654	6.19097	-2.81055	0.00920696	0.101717	-3.02757	-2.60427	InhThalamic
-0.353623	6.45194	-2.75669	0.00926803	0.102084	-3.19745	-2.60201	InhThalamic
0.49937	5.34583	2.83136	0.00927289	0.102084	-2.8038	2.60183	InhThalamic
-0.340478	6.84139	-2.75163	0.00938572	0.103144	-3.24798	-2.59768	InhThalamic
-0.474304	6.29742	-2.78739	0.00943524	0.103506	-3.1298	-2.59587	InhThalamic
-0.23123	9.73288	-2.82401	0.00956433	0.104593	-3.50118	-2.59119	InhThalamic
0.40638	6.75195	2.81137	0.0095679	0.104593	-3.16671	2.59107	InhThalamic
-0.33964	7.05691	-2.80279	0.00961177	0.104889	-3.25722	-2.58949	InhThalamic
-0.244341	8.79132	-2.79861	0.00962856	0.104889	-3.47022	-2.58889	InhThalamic
0.44827	6.89764	2.79257	0.00967559	0.105202	-3.24072	2.58721	InhThalamic
-0.272962	8.7754	-2.82526	0.00969502	0.105202	-3.42691	-2.58652	InhThalamic
0.626757	5.15533	2.74288	0.00970783	0.105202	-2.96991	2.58607	InhThalamic
0.551083	5.00356	2.79547	0.00973309	0.105248	-2.86333	2.58517	InhThalamic
-0.33558	8.31439	-2.73652	0.0097458	0.105248	-3.53634	-2.58472	InhThalamic
0.398101	6.05006	2.75963	0.00986044	0.106085	-3.14431	2.58069	InhThalamic
0.728614	5.06545	2.75991	0.00987581	0.106085	-2.87248	2.58015	InhThalamic
-0.273349	8.3047	-2.73557	0.00988493	0.106085	-3.56967	-2.57983	InhThalamic
0.343426	6.86443	2.78919	0.00989127	0.106085	-3.23916	2.57961	InhThalamic
-0.618914	5.10256	-2.72966	0.0100294	0.107382	-2.93216	-2.57481	InhThalamic
0.699992	5.19423	2.72677	0.010102	0.1076	-2.9917	2.57232	InhThalamic
-0.328967	6.80034	-2.75868	0.0101107	0.1076	-3.30496	-2.57202	InhThalamic
-0.311706	7.41043	-2.77742	0.0101144	0.1076	-3.3719	-2.57189	InhThalamic
-0.343057	6.86983	-2.76431	0.0101294	0.1076	-3.24664	-2.57138	InhThalamic
-0.410883	6.80063	-2.72543	0.010136	0.1076	-3.35507	-2.57116	InhThalamic
0.453713	7.3405	2.76396	0.0101929	0.108021	-3.3847	2.56921	InhThalamic
-0.485824	5.53427	-2.71502	0.01028	0.108462	-3.05285	-2.56627	InhThalamic
-0.539245	5.10673	-2.72553	0.0102836	0.108462	-2.90162	-2.56614	InhThalamic
0.445138	5.66105	2.74978	0.0102907	0.108462	-3.08001	2.56591	InhThalamic
-0.285312	8.16902	-2.79982	0.0103258	0.108462	-3.40633	-2.56472	InhThalamic
-0.324251	7.28146	-2.71322	0.0103261	0.108462	-3.41585	-2.56471	InhThalamic
0.375942	6.84234	2.77099	0.0103444	0.108462	-3.31232	2.5641	InhThalamic
-0.316561	6.75481	-2.74361	0.0103562	0.108462	-3.31086	-2.5637	InhThalamic
0.60631	5.83332	2.74164	0.0103905	0.108639	-3.21269	2.56256	InhThalamic
-0.35432	8.0209	-2.78824	0.0104383	0.108805	-3.38407	-2.56096	InhThalamic
-0.387429	5.98449	-2.72466	0.0104413	0.108805	-3.1902	-2.56086	InhThalamic
-0.501672	5.42668	-2.70578	0.0105179	0.109419	-3.02853	-2.55832	InhThalamic
0.483884	7.04094	2.7419	0.0105797	0.109419	-3.412	2.55628	InhThalamic
0.59021	5.24145	2.75496	0.0106006	0.109419	-3.05051	2.5556	InhThalamic
0.658794	6.48417	2.75557	0.0106167	0.109419	-3.28282	2.55507	InhThalamic
-0.250602	7.90467	-2.75147	0.0106292	0.109419	-3.48776	-2.55466	InhThalamic
-0.287626	8.14903	-2.78021	0.0106316	0.109419	-3.45513	-2.55458	InhThalamic
0.61302	5.19653	2.73305	0.0106336	0.109419	-2.98592	2.55451	InhThalamic
-0.249752	8.28341	-2.7456	0.0106407	0.109419	-3.55211	-2.55428	InhThalamic
-0.589823	5.39826	-2.70471	0.0106666	0.109419	-3.023	-2.55344	InhThalamic
-0.353876	7.13534	-2.69848	0.0107114	0.109419	-3.4421	-2.55198	InhThalamic
0.331854	7.08044	2.75572	0.0107121	0.109419	-3.35196	2.55195	InhThalamic
-0.57508	5.81786	-2.70255	0.0107235	0.109419	-3.12222	-2.55158	InhThalamic
0.354598	7.41819	2.73992	0.0107281	0.109419	-3.44948	2.55143	InhThalamic
-0.244286	9.54135	-2.76694	0.0107536	0.1095	-3.60833	-2.55061	InhThalamic
0.321989	6.84847	2.75669	0.0108235	0.110033	-3.32392	2.54835	InhThalamic
-0.362703	6.94763	-2.69784	0.0108488	0.110111	-3.44017	-2.54753	InhThalamic
0.527036	5.55741	2.71972	0.0109935	0.111398	-3.09233	2.54291	InhThalamic
0.377727	6.65751	2.71833	0.0110586	0.111877	-3.34879	2.54084	InhThalamic
0.377943	6.89651	2.70756	0.0111115	0.11223	-3.4196	2.53917	InhThalamic
-0.500664	5.31941	-2.71072	0.0112298	0.113205	-3.04307	-2.53547	InhThalamic
0.252887	9.81885	2.71424	0.0112443	0.113205	-3.74542	2.53501	InhThalamic
0.34132	8.10347	2.71696	0.0113093	0.113676	-3.59562	2.53299	InhThalamic
-0.628529	5.59235	-2.71202	0.0114209	0.114613	-3.10639	-2.52955	InhThalamic
-0.596367	4.90284	-2.74646	0.011458	0.114801	-3.05786	-2.52841	InhThalamic
0.432086	6.57632	2.69487	0.0115221	0.11519	-3.41285	2.52645	InhThalamic
-0.265565	7.73712	-2.70609	0.0115338	0.11519	-3.56272	-2.5261	InhThalamic
-0.295135	7.03322	-2.70239	0.011561	0.115278	-3.46344	-2.52527	InhThalamic
-0.276409	7.9742	-2.70737	0.0116079	0.115542	-3.6043	-2.52385	InhThalamic
0.472664	5.45497	2.66964	0.0116246	0.115542	-3.19439	2.52334	InhThalamic
-0.387857	7.23125	-2.66394	0.0116605	0.115715	-3.57109	-2.52226	InhThalamic
-0.467128	6.2265	-2.66774	0.0116792	0.115717	-3.33318	-2.52169	InhThalamic
0.780246	4.82652	2.6984	0.0117504	0.116147	-2.93584	2.51955	InhThalamic
-0.629235	5.69458	-2.66049	0.0117598	0.116147	-3.21046	-2.51927	InhThalamic
-0.430524	5.48964	-2.68597	0.0117866	0.11621	-3.11716	-2.51847	InhThalamic
0.439079	6.53451	2.6634	0.0118034	0.11621	-3.44472	2.51797	InhThalamic
0.310265	6.66936	2.69363	0.0118226	0.116215	-3.41926	2.5174	InhThalamic
0.590459	5.51046	2.69871	0.0118742	0.116538	-3.15584	2.51586	InhThalamic
-0.608085	5.98626	-2.65841	0.0119464	0.117063	-3.38	-2.51372	InhThalamic
0.356838	7.04429	2.708	0.0120239	0.117639	-3.46523	2.51144	InhThalamic
0.22659	9.4677	2.69935	0.012066	0.117865	-3.75646	2.51021	InhThalamic
0.372256	5.90507	2.69774	0.0121299	0.118119	-3.21978	2.50834	InhThalamic
-0.590651	5.10836	-2.66262	0.0121512	0.118119	-3.02232	-2.50772	InhThalamic
0.74388	4.85251	2.68356	0.0121654	0.118119	-3.07886	2.50731	InhThalamic
0.374478	6.15	2.65096	0.0121676	0.118119	-3.38932	2.50725	InhThalamic
0.399571	6.71114	2.64993	0.012198	0.11823	-3.5296	2.50636	InhThalamic
-0.335872	6.6949	-2.64374	0.0122525	0.11828	-3.50129	-2.50479	InhThalamic
-0.613943	5.78476	-2.68047	0.0122661	0.11828	-3.23343	-2.5044	InhThalamic
0.4008	6.68496	2.68378	0.0122683	0.11828	-3.44341	2.50433	InhThalamic
-0.265016	7.97245	-2.68072	0.0122789	0.11828	-3.6526	-2.50402	InhThalamic
-0.35388	6.96205	-2.73604	0.0123462	0.118643	-3.3784	-2.50209	InhThalamic
-0.292943	7.84018	-2.67658	0.0123644	0.118643	-3.63457	-2.50157	InhThalamic
-0.315077	7.12922	-2.68987	0.0123987	0.118643	-3.48259	-2.50059	InhThalamic
0.439667	5.91702	2.65999	0.0123998	0.118643	-3.3369	2.50056	InhThalamic
0.508826	5.09077	2.67577	0.0124117	0.118643	-3.14123	2.50022	InhThalamic
0.340727	6.96724	2.67903	0.0124315	0.11865	-3.50883	2.49965	InhThalamic
0.39993	6.55918	2.66814	0.0125045	0.119151	-3.45326	2.49758	InhThalamic
0.476558	5.73043	2.65919	0.0125221	0.119151	-3.33191	2.49708	InhThalamic
0.38145	6.48857	2.67456	0.0125768	0.119489	-3.44403	2.49553	InhThalamic
0.343715	6.4667	2.67741	0.0126386	0.119507	-3.4285	2.49379	InhThalamic
0.384333	6.05606	2.70583	0.0126445	0.119507	-3.27011	2.49363	InhThalamic
0.39674	7.07812	2.67088	0.0126576	0.119507	-3.55009	2.49326	InhThalamic
-0.417307	6.3166	-2.63445	0.0126664	0.119507	-3.41247	-2.49301	InhThalamic
0.646389	5.56201	2.67281	0.0126744	0.119507	-3.22528	2.49279	InhThalamic
0.283686	6.99845	2.65549	0.0127253	0.119806	-3.55029	2.49137	InhThalamic
0.375937	7.0298	2.66949	0.0127694	0.120035	-3.5492	2.49014	InhThalamic
-0.435881	6.38048	-2.67131	0.0127904	0.120035	-3.37239	-2.48955	InhThalamic
0.516958	9.42323	2.68077	0.0128074	0.120035	-3.75614	2.48908	InhThalamic
-0.440982	5.70361	-2.65987	0.0128643	0.120277	-3.25923	-2.4875	InhThalamic
-0.299931	7.90176	-2.69562	0.012874	0.120277	-3.56999	-2.48724	InhThalamic
-0.564923	5.41328	-2.62721	0.0128909	0.120277	-3.27895	-2.48677	InhThalamic
0.376979	6.85375	2.66351	0.0129873	0.120851	-3.51234	2.48412	InhThalamic
0.410573	5.40301	2.62399	0.0129912	0.120851	-3.3072	2.48401	InhThalamic
-0.336154	6.8746	-2.61889	0.0130185	0.120925	-3.58288	-2.48326	InhThalamic
-0.37115	6.73017	-2.66671	0.0131118	0.121192	-3.44751	-2.48072	InhThalamic
-0.356783	6.33449	-2.61562	0.0131226	0.121192	-3.51178	-2.48042	InhThalamic
0.421558	6.20666	2.61982	0.0131234	0.121192	-3.45289	2.4804	InhThalamic
0.599746	5.04422	2.6433	0.0131249	0.121192	-3.21463	2.48036	InhThalamic
-0.272223	8.6405	-2.65316	0.0132272	0.121956	-3.79471	-2.47759	InhThalamic
-0.28414	7.73248	-2.6435	0.013265	0.12204	-3.70768	-2.47657	InhThalamic
-0.530513	5.46885	-2.62874	0.0132754	0.12204	-3.20753	-2.47629	InhThalamic
0.509477	5.3404	2.65074	0.0133123	0.122147	-3.19327	2.4753	InhThalamic
-0.302679	8.65533	-2.6135	0.0133262	0.122147	-3.87315	-2.47493	InhThalamic
0.259272	8.0426	2.65057	0.0134387	0.122994	-3.72747	2.47193	InhThalamic
0.59483	5.6549	2.61984	0.0134581	0.122994	-3.40471	2.47141	InhThalamic
-0.482416	5.3815	-2.63232	0.013513	0.123078	-3.22565	-2.46995	InhThalamic
0.415223	5.9272	2.62332	0.0135204	0.123078	-3.37553	2.46976	InhThalamic
-0.399009	6.12856	-2.61964	0.0135264	0.123078	-3.41557	-2.4696	InhThalamic
0.378463	6.65629	2.60508	0.0136007	0.123574	-3.61848	2.46764	InhThalamic
-0.346808	6.80923	-2.60437	0.0136238	0.123605	-3.62573	-2.46703	InhThalamic
0.366904	8.32089	2.60265	0.0136808	0.123941	-3.85713	2.46554	InhThalamic
0.584297	6.00087	2.65707	0.0137085	0.124012	-3.3463	2.46481	InhThalamic
0.588432	5.43112	2.63593	0.0137471	0.124161	-3.26329	2.4638	InhThalamic
0.526445	4.97816	2.59512	0.0137927	0.124161	-3.28131	2.46262	InhThalamic
-0.298015	7.47821	-2.66173	0.0138135	0.124161	-3.61044	-2.46208	InhThalamic
0.435675	5.81589	2.59443	0.0138158	0.124161	-3.45462	2.46202	InhThalamic
-0.676292	4.83404	-2.61617	0.0138419	0.124161	-3.14912	-2.46134	InhThalamic
0.57063	6.0831	2.59769	0.0138443	0.124161	-3.47604	2.46128	InhThalamic
-0.613979	5.9005	-2.6195	0.0138782	0.124203	-3.31504	-2.4604	InhThalamic
0.630397	5.07111	2.61765	0.0139072	0.124203	-3.21014	2.45965	InhThalamic
-0.378747	7.21833	-2.65252	0.0139087	0.124203	-3.60158	-2.45961	InhThalamic
-0.325974	7.65065	-2.61772	0.0139915	0.124764	-3.73919	-2.45748	InhThalamic
0.476941	5.74607	2.62392	0.0141687	0.126164	-3.3704	2.45296	InhThalamic
0.610146	4.96169	2.58257	0.0142181	0.126226	-3.22207	2.4517	InhThalamic
0.3789	6.43513	2.58624	0.0142327	0.126226	-3.61538	2.45134	InhThalamic
-0.282493	7.85429	-2.64693	0.0142363	0.126226	-3.71845	-2.45125	InhThalamic
0.382622	9.73905	2.61351	0.014333	0.126771	-3.9539	2.44881	InhThalamic
0.483639	6.91736	2.61583	0.0143384	0.126771	-3.64811	2.44867	InhThalamic
-0.587796	5.08155	-2.5777	0.0143865	0.127017	-3.25202	-2.44746	InhThalamic
-0.396189	6.42847	-2.58104	0.0144121	0.127062	-3.56964	-2.44683	InhThalamic
0.5255	5.187	2.59008	0.0144335	0.127072	-3.32082	2.44629	InhThalamic
-0.349047	7.40367	-2.63568	0.0144876	0.127368	-3.66857	-2.44494	InhThalamic
0.224516	8.38135	2.57789	0.0145206	0.127479	-3.92006	2.44412	InhThalamic
0.402071	8.03826	2.61572	0.0145849	0.127863	-3.80482	2.44253	InhThalamic
-0.305459	7.31213	-2.62361	0.0146366	0.128072	-3.66888	-2.44125	InhThalamic
0.368356	6.13723	2.59256	0.0146504	0.128072	-3.52487	2.44091	InhThalamic
0.239086	8.86967	2.57365	0.0146703	0.128072	-3.96478	2.44042	InhThalamic
0.414232	5.5975	2.60563	0.0149035	0.129846	-3.38555	2.43472	InhThalamic
-0.424674	5.94942	-2.58719	0.014948	0.129846	-3.50176	-2.43364	InhThalamic
-0.479151	5.22043	-2.58671	0.014971	0.129846	-3.29945	-2.43308	InhThalamic
0.623307	5.00638	2.56091	0.0149811	0.129846	-3.28641	2.43283	InhThalamic
-0.524592	5.58329	-2.58126	0.014998	0.129846	-3.32981	-2.43243	InhThalamic
-0.28338	8.14788	-2.61039	0.0149982	0.129846	-3.82079	-2.43242	InhThalamic
0.558013	5.42122	2.55936	0.0150371	0.130002	-3.43239	2.43148	InhThalamic
0.469929	6.26656	2.58099	0.0151347	0.130562	-3.58867	2.42914	InhThalamic
-0.656372	5.00945	-2.56039	0.0151437	0.130562	-3.28711	-2.42892	InhThalamic
0.43494	5.59304	2.57777	0.0153099	0.131729	-3.41007	2.42496	InhThalamic
-0.409009	7.09987	-2.59082	0.0153213	0.131729	-3.70113	-2.42469	InhThalamic
0.509475	4.98028	2.60963	0.015377	0.132026	-3.24183	2.42338	InhThalamic
0.441202	5.68703	2.5804	0.0154609	0.132539	-3.43067	2.4214	InhThalamic
0.422211	5.69863	2.58285	0.0154927	0.132539	-3.4648	2.42065	InhThalamic
0.390792	6.11298	2.55067	0.0155004	0.132539	-3.60603	2.42047	InhThalamic
-0.566622	5.32279	-2.58656	0.0155478	0.132763	-3.27131	-2.41936	InhThalamic
0.508141	5.6948	2.57029	0.0155952	0.132985	-3.48166	2.41825	InhThalamic
0.459412	6.30218	2.5822	0.0156525	0.133292	-3.58947	2.41692	InhThalamic
-0.415305	5.73559	-2.59378	0.0157067	0.133571	-3.38495	-2.41566	InhThalamic
0.357678	6.73446	2.56476	0.0157407	0.133678	-3.69768	2.41487	InhThalamic
0.459371	5.41726	2.53897	0.0157923	0.133934	-3.44182	2.41368	InhThalamic
-0.470229	5.46316	-2.56419	0.0160311	0.135775	-3.3786	-2.40821	InhThalamic
0.455553	5.33229	2.53991	0.016197	0.136908	-3.4195	2.40445	InhThalamic
0.282907	8.32747	2.58802	0.016211	0.136908	-3.88364	2.40413	InhThalamic
-0.36656	6.63386	-2.60675	0.0162388	0.136908	-3.58928	-2.4035	InhThalamic
0.350953	6.66814	2.56178	0.0162659	0.136908	-3.70777	2.40289	InhThalamic
0.307388	7.04551	2.54934	0.0162746	0.136908	-3.77453	2.4027	InhThalamic
-0.284661	7.9691	-2.52889	0.0163282	0.137175	-3.97232	-2.40149	InhThalamic
0.332138	7.17939	2.52703	0.0164001	0.137315	-3.84796	2.39989	InhThalamic
0.44414	5.27383	2.56354	0.0164065	0.137315	-3.3515	2.39975	InhThalamic
-0.262626	7.5848	-2.55874	0.0164109	0.137315	-3.85952	-2.39965	InhThalamic
-0.349531	7.41516	-2.52534	0.0164671	0.137426	-3.90046	-2.3984	InhThalamic
0.253775	8.04568	2.56747	0.0164777	0.137426	-3.89668	2.39816	InhThalamic
0.343567	6.74147	2.5709	0.0164939	0.137426	-3.68174	2.3978	InhThalamic
-1.09858	4.61549	-2.56405	0.0165122	0.137426	-3.16172	-2.39739	InhThalamic
0.366727	6.35182	2.52225	0.0165874	0.137867	-3.69855	2.39573	InhThalamic
-0.395946	6.44427	-2.55003	0.0166381	0.138105	-3.63501	-2.39461	InhThalamic
0.439142	5.5529	2.55223	0.0167787	0.138735	-3.43717	2.39152	InhThalamic
-0.439089	5.26934	-2.55173	0.0167948	0.138735	-3.43861	-2.39117	InhThalamic
-0.235099	9.87339	-2.5785	0.0168026	0.138735	-4.04784	-2.391	InhThalamic
-0.477225	6.79574	-2.55337	0.0168029	0.138735	-3.72416	-2.39099	InhThalamic
-0.275679	8.00367	-2.55624	0.0168752	0.139068	-3.91312	-2.38942	InhThalamic
-0.343776	6.56454	-2.5611	0.0168936	0.139068	-3.68246	-2.38902	InhThalamic
-0.524897	5.34957	-2.52044	0.0169175	0.139068	-3.39901	-2.3885	InhThalamic
0.343268	6.37237	2.54107	0.0169324	0.139068	-3.67457	2.38817	InhThalamic
-0.3254	8.33545	-2.52925	0.0171597	0.14075	-4.0134	-2.38327	InhThalamic
-0.439249	5.8458	-2.5448	0.0173261	0.141774	-3.51067	-2.37971	InhThalamic
-0.326264	7.3525	-2.50007	0.01733	0.141774	-3.9105	-2.37963	InhThalamic
0.481405	5.15228	2.54355	0.0173778	0.141979	-3.3609	2.37862	InhThalamic
-0.353453	6.51777	-2.50123	0.0174374	0.14228	-3.76974	-2.37735	InhThalamic
-0.311907	7.49203	-2.54112	0.0174764	0.142408	-3.87409	-2.37653	InhThalamic
-0.248627	7.94899	-2.54024	0.0174987	0.142408	-3.9374	-2.37606	InhThalamic
-0.287562	6.62979	-2.49601	0.0176546	0.143489	-3.80575	-2.37278	InhThalamic
0.52536	5.03661	2.50551	0.0177099	0.143752	-3.42678	2.37163	InhThalamic
-0.372693	7.11122	-2.52229	0.0177343	0.143763	-3.85872	-2.37112	InhThalamic
0.340729	6.8968	2.4894	0.0177751	0.143906	-3.86984	2.37027	InhThalamic
-0.254826	8.82737	-2.54241	0.0178374	0.144074	-4.03683	-2.36898	InhThalamic
-0.275655	8.47538	-2.53489	0.0178419	0.144074	-4.02125	-2.36888	InhThalamic
-0.615644	5.3622	-2.58219	0.0179047	0.144381	-3.40569	-2.36758	InhThalamic
0.329889	6.50574	2.48549	0.0179408	0.144381	-3.81495	2.36684	InhThalamic
0.653534	4.89181	2.50139	0.0179493	0.144381	-3.39921	2.36666	InhThalamic
-0.243716	8.97777	-2.51677	0.018034	0.144721	-4.10726	-2.36492	InhThalamic
0.327334	8.66856	2.51004	0.018038	0.144721	-4.09631	2.36484	InhThalamic
0.329897	6.56745	2.48035	0.0181611	0.145522	-3.84542	2.36232	InhThalamic
0.592591	5.89063	2.51745	0.0181998	0.145645	-3.63832	2.36153	InhThalamic
-0.240118	8.63646	-2.50989	0.0182341	0.145733	-4.10136	-2.36083	InhThalamic
0.370621	7.48861	2.5288	0.0183781	0.146164	-3.92538	2.35791	InhThalamic
0.402056	6.27852	2.49511	0.0183803	0.146164	-3.77309	2.35787	InhThalamic
-0.402919	6.26544	-2.47892	0.0183817	0.146164	-3.75124	-2.35784	InhThalamic
-0.536263	5.76845	-2.54748	0.0183817	0.146164	-3.51787	-2.35784	InhThalamic
-0.442235	5.70734	-2.50777	0.0184401	0.146442	-3.60065	-2.35666	InhThalamic
0.433184	7.29509	2.51468	0.0184769	0.146547	-3.90197	2.35592	InhThalamic
0.359143	7.76639	2.53136	0.0186079	0.147399	-3.90074	2.3533	InhThalamic
0.406556	5.75692	2.47242	0.0186651	0.147665	-3.67044	2.35215	InhThalamic
0.318396	7.04949	2.52532	0.0187218	0.147926	-3.84689	2.35102	InhThalamic
-0.239346	9.0774	-2.49403	0.0187748	0.148157	-4.17259	-2.34997	InhThalamic
-0.333751	7.08942	-2.49614	0.0188965	0.148767	-3.91047	-2.34757	InhThalamic
-0.377464	6.65521	-2.49804	0.0189399	0.148767	-3.80562	-2.34671	InhThalamic
-0.300345	7.18655	-2.46255	0.018942	0.148767	-3.99303	-2.34667	InhThalamic
0.439935	5.81221	2.48374	0.0189474	0.148767	-3.654	2.34656	InhThalamic
-0.477933	7.10838	-2.5262	0.0189916	0.148847	-3.84132	-2.3457	InhThalamic
-0.391637	6.90153	-2.47741	0.0190057	0.148847	-3.8564	-2.34542	InhThalamic
-0.420053	9.75102	-2.51155	0.0190291	0.148847	-4.15488	-2.34496	InhThalamic
0.330873	6.92321	2.4827	0.0191075	0.149227	-3.92078	2.34343	InhThalamic
-0.304544	6.68327	-2.48975	0.0191368	0.149227	-3.84186	-2.34286	InhThalamic
-0.605265	5.04833	-2.45777	0.019157	0.149227	-3.40745	-2.34246	InhThalamic
-0.368199	6.29393	-2.46082	0.0191819	0.149227	-3.80175	-2.34198	InhThalamic
0.454078	5.69141	2.47696	0.0191973	0.149227	-3.67398	2.34168	InhThalamic
0.44176	5.57433	2.45533	0.0192676	0.149341	-3.65782	2.34031	InhThalamic
0.374044	6.53075	2.48508	0.0192871	0.149341	-3.86278	2.33993	InhThalamic
-0.546435	5.23923	-2.45472	0.0192954	0.149341	-3.5389	-2.33977	InhThalamic
-0.252145	7.68934	-2.45417	0.0193201	0.149341	-4.1038	-2.3393	InhThalamic
-0.217627	9.58628	-2.47649	0.0193724	0.149341	-4.24362	-2.33829	InhThalamic
0.351915	6.44631	2.4937	0.0193743	0.149341	-3.83078	2.33825	InhThalamic
-0.347358	7.07174	-2.45251	0.0193958	0.149341	-3.98075	-2.33784	InhThalamic
0.356612	6.26373	2.4559	0.0194033	0.149341	-3.8433	2.33769	InhThalamic
-0.496381	5.23011	-2.45165	0.0195981	0.150654	-3.54743	-2.33395	InhThalamic
-0.240059	8.78593	-2.45045	0.0196541	0.150899	-4.22599	-2.33289	InhThalamic
-0.455729	5.66086	-2.4461	0.0196909	0.150992	-3.65667	-2.33219	InhThalamic
-0.286526	6.84905	-2.44915	0.0197146	0.150992	-3.95696	-2.33174	InhThalamic
-0.567498	5.35417	-2.47375	0.0198448	0.151803	-3.55578	-2.32927	InhThalamic
-0.371302	8.60207	-2.43567	0.0201795	0.154175	-4.24605	-2.32299	InhThalamic
0.435603	6.10688	2.46695	0.0203845	0.155483	-3.8017	2.31919	InhThalamic
-0.478031	5.81533	-2.44478	0.0204006	0.155483	-3.65141	-2.3189	InhThalamic
-0.288179	7.0035	-2.47671	0.0205427	0.155989	-3.93421	-2.31629	InhThalamic
-0.344312	6.37791	-2.46921	0.0205892	0.155989	-3.83333	-2.31543	InhThalamic
0.429567	5.70439	2.46049	0.0205927	0.155989	-3.68785	2.31537	InhThalamic
0.286608	8.91061	2.52164	0.0206065	0.155989	-4.08877	2.31512	InhThalamic
-0.35302	6.34494	-2.47868	0.0206368	0.155989	-3.78623	-2.31456	InhThalamic
-0.501146	5.50126	-2.42603	0.0206411	0.155989	-3.63381	-2.31448	InhThalamic
0.251227	7.29081	2.42946	0.0206433	0.155989	-4.08443	2.31445	InhThalamic
-0.300215	7.26379	-2.49122	0.0206669	0.155989	-3.91847	-2.31401	InhThalamic
-0.283156	9.49726	-2.46009	0.0207499	0.15618	-4.26668	-2.31251	InhThalamic
0.489919	5.06686	2.42696	0.0207648	0.15618	-3.66167	2.31223	InhThalamic
0.288011	7.04115	2.42269	0.0208033	0.15618	-4.03984	2.31154	InhThalamic
0.296524	6.90385	2.47496	0.0208241	0.15618	-3.91382	2.31116	InhThalamic
-0.499882	5.44545	-2.45379	0.0208714	0.15618	-3.55854	-2.3103	InhThalamic
0.391866	6.47375	2.42109	0.0208816	0.15618	-3.9757	2.31012	InhThalamic
-0.44909	5.43326	-2.4396	0.0208939	0.15618	-3.61092	-2.3099	InhThalamic
0.370315	5.89989	2.47178	0.0209027	0.15618	-3.75154	2.30974	InhThalamic
-0.241813	7.93777	-2.45082	0.0209173	0.15618	-4.11436	-2.30947	InhThalamic
-0.370032	5.81598	-2.41938	0.0209652	0.15635	-3.79426	-2.30861	InhThalamic
0.418048	5.89614	2.4219	0.0210112	0.156506	-3.81525	2.30778	InhThalamic
-0.312911	6.77254	-2.46064	0.0210969	0.156794	-3.90768	-2.30625	InhThalamic
0.261267	8.03248	2.41982	0.0211127	0.156794	-4.22814	2.30596	InhThalamic
0.345915	6.34154	2.4366	0.0211252	0.156794	-3.876	2.30574	InhThalamic
0.518564	5.5542	2.41865	0.0211698	0.156938	-3.73194	2.30494	InhThalamic
0.384549	6.67993	2.41456	0.021203	0.156998	-4.00022	2.30435	InhThalamic
0.31024	6.66775	2.49427	0.0212289	0.157004	-3.85248	2.30389	InhThalamic
0.302618	6.56003	2.41547	0.0213282	0.157396	-3.98696	2.30212	InhThalamic
-0.463413	6.70923	-2.41537	0.0213324	0.157396	-3.97748	-2.30205	InhThalamic
-0.453361	5.63175	-2.41031	0.0214146	0.15771	-3.71849	-2.30059	InhThalamic
-0.370512	6.4158	-2.47279	0.0214255	0.15771	-3.82421	-2.3004	InhThalamic
-0.366905	7.36708	-2.40958	0.0214509	0.157711	-4.11689	-2.29995	InhThalamic
-0.271448	7.22554	-2.41194	0.0215019	0.1579	-4.08599	-2.29905	InhThalamic
0.477242	6.49035	2.40761	0.0215501	0.158068	-3.9721	2.2982	InhThalamic
-0.274904	9.44176	-2.40668	0.0215966	0.158223	-4.38204	-2.29739	InhThalamic
0.215985	8.52401	2.44749	0.0216695	0.158458	-4.18709	2.29611	InhThalamic
0.327617	6.99187	2.40844	0.0216795	0.158458	-4.09646	2.29594	InhThalamic
0.459135	5.89789	2.43588	0.0218569	0.159528	-3.81097	2.29285	InhThalamic
0.310532	7.45993	2.42476	0.021877	0.159528	-4.12793	2.2925	InhThalamic
-0.244704	8.61968	-2.44637	0.0219261	0.1597	-4.24521	-2.29164	InhThalamic
-0.235164	11.4147	-2.42641	0.0221382	0.160865	-4.46453	-2.28799	InhThalamic
-0.355622	6.23905	-2.39943	0.0221387	0.160865	-3.92327	-2.28798	InhThalamic
-0.333133	5.90516	-2.42873	0.0221634	0.160865	-3.77877	-2.28756	InhThalamic
0.353304	5.85542	2.43887	0.0222119	0.16103	-3.76848	2.28672	InhThalamic
0.398181	5.47576	2.41106	0.0223285	0.161688	-3.74431	2.28473	InhThalamic
-0.572476	5.52486	-2.43841	0.0225399	0.163029	-3.59937	-2.28114	InhThalamic
-0.389419	6.96888	-2.42103	0.0227235	0.164167	-4.00295	-2.27805	InhThalamic
0.486693	5.36566	2.38599	0.0228381	0.164804	-3.78529	2.27613	InhThalamic
0.499984	5.46797	2.42409	0.0229474	0.16514	-3.66531	2.27431	InhThalamic
-0.379207	7.07511	-2.40499	0.0229519	0.16514	-4.11466	-2.27423	InhThalamic
0.630252	4.98234	2.3907	0.023	0.16514	-3.58413	2.27343	InhThalamic
0.456181	5.26318	2.37877	0.023046	0.16514	-3.73064	2.27267	InhThalamic
-0.26252	9.41316	-2.38189	0.0230561	0.16514	-4.43516	-2.2725	InhThalamic
-0.333154	6.93059	-2.40009	0.0230575	0.16514	-4.07098	-2.27248	InhThalamic
-0.323731	7.01317	-2.39666	0.0230698	0.16514	-4.0871	-2.27228	InhThalamic
0.314708	6.8545	2.40562	0.0230964	0.165141	-4.07326	2.27184	InhThalamic
-0.310254	6.76456	-2.41244	0.0231303	0.165194	-4.00043	-2.27128	InhThalamic
0.431947	5.4888	2.37621	0.0231832	0.165382	-3.8182	2.2704	InhThalamic
0.571613	5.54466	2.40215	0.0232505	0.165576	-3.83037	2.26929	InhThalamic
0.336034	6.41662	2.41569	0.0232638	0.165576	-3.9575	2.26907	InhThalamic
0.347834	6.27848	2.37747	0.02329	0.165576	-4.02638	2.26864	InhThalamic
0.40486	5.90066	2.37669	0.0233336	0.165697	-3.91515	2.26793	InhThalamic
0.272118	8.10025	2.4086	0.0234487	0.166326	-4.22688	2.26604	InhThalamic
0.56821	5.7605	2.40559	0.0235369	0.166762	-3.81037	2.26461	InhThalamic
0.349737	6.28337	2.38835	0.0236763	0.16756	-3.99592	2.26234	InhThalamic
0.337482	6.42265	2.40492	0.0237159	0.167568	-3.96226	2.2617	InhThalamic
0.556653	5.60935	2.36933	0.0237312	0.167568	-3.85173	2.26145	InhThalamic
-0.404971	6.58769	-2.36771	0.0238232	0.168028	-4.08827	-2.25997	InhThalamic
0.445992	5.58555	2.36121	0.0240022	0.169099	-3.85456	2.25709	InhThalamic
-0.368334	6.09312	-2.38304	0.0240529	0.169148	-3.97059	-2.25628	InhThalamic
-0.412146	5.46892	-2.40644	0.0240634	0.169148	-3.69368	-2.25612	InhThalamic
0.335358	7.44633	2.39125	0.0243045	0.170651	-4.17934	2.25228	InhThalamic
0.380264	5.69656	2.35393	0.0244093	0.171194	-3.89959	2.25063	InhThalamic
-0.283507	7.4018	-2.37594	0.024498	0.171624	-4.22033	-2.24923	InhThalamic
0.33207	6.64989	2.37892	0.0245393	0.17172	-4.08101	2.24858	InhThalamic
0.249397	7.81184	2.38571	0.0245905	0.171885	-4.23583	2.24778	InhThalamic
0.342263	6.29607	2.37741	0.0246733	0.172199	-4.01469	2.24648	InhThalamic
-0.333788	6.72263	-2.38073	0.0246978	0.172199	-4.07318	-2.2461	InhThalamic
0.252777	7.51991	2.3803	0.0247181	0.172199	-4.23291	2.24578	InhThalamic
-0.374514	6.08573	-2.34799	0.0247457	0.172199	-3.98899	-2.24535	InhThalamic
-0.329693	6.77007	-2.37692	0.0249439	0.17246	-4.10791	-2.24227	InhThalamic
-0.427024	5.35238	-2.3609	0.024944	0.17246	-3.82425	-2.24227	InhThalamic
0.262379	7.43424	2.34448	0.0249465	0.17246	-4.26673	2.24223	InhThalamic
0.406128	5.53759	2.35261	0.0249978	0.17246	-3.86382	2.24144	InhThalamic
0.432416	5.2099	2.44347	0.0250011	0.17246	-3.68111	2.24138	InhThalamic
-0.412012	5.83301	-2.39182	0.0250141	0.17246	-3.83125	-2.24118	InhThalamic
-0.299172	6.80644	-2.36559	0.0250549	0.17246	-4.10759	-2.24056	InhThalamic
0.448492	5.76544	2.37077	0.0250622	0.17246	-3.90105	2.24044	InhThalamic
0.378089	5.93296	2.37272	0.0251049	0.17246	-3.90264	2.23978	InhThalamic
-0.278647	7.27213	-2.34439	0.025135	0.17246	-4.24935	-2.23932	InhThalamic
0.388747	5.33194	2.37656	0.025136	0.17246	-3.81804	2.23931	InhThalamic
-0.448126	5.28514	-2.34113	0.0251397	0.17246	-3.82146	-2.23925	InhThalamic
-0.414606	6.24539	-2.34426	0.0251424	0.17246	-4.01828	-2.23921	InhThalamic
-0.430349	5.41579	-2.37489	0.0252679	0.173003	-3.80185	-2.23728	InhThalamic
-0.262388	8.78289	-2.36628	0.0252769	0.173003	-4.40609	-2.23714	InhThalamic
0.353193	6.52003	2.37569	0.025563	0.174769	-4.04895	2.23279	InhThalamic
0.254748	7.86173	2.32964	0.0258124	0.176281	-4.36054	2.22902	InhThalamic
0.449663	6.52666	2.37052	0.0258504	0.176306	-4.10517	2.22845	InhThalamic
0.305407	6.98368	2.36196	0.0258878	0.176306	-4.18547	2.22789	InhThalamic
0.383806	6.9492	2.36657	0.0259035	0.176306	-4.12038	2.22766	InhThalamic
-0.337103	6.25778	-2.32722	0.0259558	0.176306	-4.0838	-2.22687	InhThalamic
-0.293656	7.74846	-2.36098	0.0259573	0.176306	-4.30312	-2.22685	InhThalamic
0.364239	5.7772	2.38709	0.0260685	0.176684	-3.86645	2.22519	InhThalamic
-0.21278	10.3761	-2.35586	0.0260695	0.176684	-4.54047	-2.22518	InhThalamic
0.431536	5.34649	2.35852	0.0261982	0.177211	-3.80959	2.22326	InhThalamic
0.61438	5.36557	2.36178	0.0262041	0.177211	-3.82095	2.22317	InhThalamic
-0.38065	5.9986	-2.32206	0.0262649	0.17743	-3.99044	-2.22227	InhThalamic
-0.34207	5.7756	-2.32091	0.0263341	0.177706	-3.97143	-2.22125	InhThalamic
0.385443	6.75517	2.34593	0.0265436	0.178925	-4.1484	2.21817	InhThalamic
-0.404889	5.56691	-2.31578	0.0266449	0.179292	-3.92861	-2.21668	InhThalamic
-0.358025	5.84668	-2.33358	0.0266554	0.179292	-3.99433	-2.21653	InhThalamic
0.261356	7.24981	2.35149	0.026717	0.179513	-4.22037	2.21563	InhThalamic
-0.432695	6.29796	-2.35785	0.0267501	0.179542	-4.13105	-2.21515	InhThalamic
0.33407	7.21618	2.31326	0.026799	0.179677	-4.30362	2.21443	InhThalamic
-0.448002	5.57027	-2.31483	0.0268909	0.179856	-3.86645	-2.2131	InhThalamic
0.287047	6.19005	2.33749	0.0269103	0.179856	-4.04731	2.21282	InhThalamic
0.409565	5.10908	2.34743	0.0269121	0.179856	-3.84445	2.21279	InhThalamic
-0.369041	7.93007	-2.31069	0.0269571	0.179964	-4.41787	-2.21214	InhThalamic
0.417823	6.15355	2.33057	0.0270501	0.180392	-4.04408	2.21079	InhThalamic
-1.19349	4.27325	-2.33517	0.0271367	0.180773	-3.61522	-2.20955	InhThalamic
0.347347	6.86919	2.3508	0.0271727	0.180773	-4.16019	2.20903	InhThalamic
-0.300507	6.54523	-2.33619	0.0271942	0.180773	-4.1465	-2.20872	InhThalamic
-0.284962	9.09896	-2.30817	0.027302	0.181297	-4.56144	-2.20717	InhThalamic
-0.324415	6.52414	-2.30682	0.0273862	0.18154	-4.2271	-2.20597	InhThalamic
-0.488609	5.73442	-2.30665	0.0273968	0.18154	-3.97295	-2.20582	InhThalamic
-0.369721	6.59095	-2.30567	0.0274581	0.181753	-4.19423	-2.20494	InhThalamic
0.338025	6.29948	2.30215	0.0274879	0.181758	-4.18815	2.20452	InhThalamic
-0.216503	9.25991	-2.33888	0.0275559	0.182015	-4.47853	-2.20355	InhThalamic
0.291899	7.95076	2.30301	0.0276241	0.182272	-4.43616	2.20258	InhThalamic
-0.401444	6.12531	-2.30202	0.0276855	0.182295	-4.12048	-2.20171	InhThalamic
0.351461	5.77587	2.32977	0.0277055	0.182295	-4.01847	2.20143	InhThalamic
0.439802	5.48837	2.31901	0.0277152	0.182295	-3.92439	2.20129	InhThalamic
-0.253544	7.5349	-2.29958	0.0278395	0.182629	-4.39163	-2.19954	InhThalamic
0.449883	5.1952	2.31942	0.0278665	0.182629	-3.80206	2.19916	InhThalamic
0.517718	5.26571	2.31826	0.0278979	0.182629	-3.88255	2.19872	InhThalamic
0.401338	5.59922	2.32803	0.0279033	0.182629	-3.9532	2.19864	InhThalamic
0.444415	5.17377	2.29826	0.0279235	0.182629	-3.83782	2.19836	InhThalamic
0.259683	7.43307	2.31344	0.0279517	0.182629	-4.35004	2.19796	InhThalamic
-0.4452	5.79535	-2.29726	0.0279871	0.182629	-3.98034	-2.19747	InhThalamic
0.301663	7.23549	2.32133	0.0280142	0.182629	-4.30655	2.19709	InhThalamic
-0.360937	5.94379	-2.30879	0.0280335	0.182629	-4.01985	-2.19682	InhThalamic
-0.368093	6.29511	-2.29313	0.0280585	0.182629	-4.24908	-2.19647	InhThalamic
-0.447049	6.71953	-2.31668	0.0280921	0.182657	-4.20054	-2.196	InhThalamic
0.343642	7.09457	2.35073	0.0282286	0.183354	-4.20073	2.19409	InhThalamic
-0.304984	7.22826	-2.29294	0.0282622	0.183381	-4.34238	-2.19363	InhThalamic
0.444418	5.76536	2.2891	0.0283172	0.183547	-4.07931	2.19286	InhThalamic
-0.339234	7.47412	-2.28844	0.0283595	0.183631	-4.40124	-2.19228	InhThalamic
-0.365398	6.73633	-2.30322	0.0286739	0.18536	-4.18203	-2.18794	InhThalamic
0.351398	6.69608	2.30663	0.0286865	0.18536	-4.23316	2.18777	InhThalamic
-0.284936	6.6433	-2.29991	0.0287284	0.18536	-4.233	-2.18719	InhThalamic
0.445278	6.89471	2.31227	0.0287454	0.18536	-4.25065	2.18696	InhThalamic
0.477359	5.14319	2.29014	0.0288116	0.185595	-3.92937	2.18606	InhThalamic
0.252449	7.88861	2.31982	0.0289279	0.186153	-4.3741	2.18447	InhThalamic
0.423754	6.49956	2.30387	0.0290079	0.186364	-4.20196	2.18338	InhThalamic
-0.379074	5.90212	-2.31477	0.0290204	0.186364	-4.0077	-2.18321	InhThalamic
-0.206514	8.5421	-2.28919	0.0292291	0.187511	-4.55463	-2.18038	InhThalamic
0.403912	5.62753	2.3046	0.0292988	0.187765	-3.98985	2.17944	InhThalamic
-0.467603	5.88421	-2.32648	0.0293834	0.187926	-3.99796	-2.1783	InhThalamic
0.386649	5.58555	2.27242	0.0294092	0.187926	-4.06038	2.17796	InhThalamic
-0.322178	5.83427	-2.27235	0.0294143	0.187926	-4.09138	-2.17789	InhThalamic
0.367806	5.82393	2.27479	0.0294466	0.18794	-4.08505	2.17746	InhThalamic
-0.307724	6.31131	-2.29361	0.029514	0.188178	-4.19071	-2.17655	InhThalamic
0.33668	6.74895	2.28587	0.0295634	0.188239	-4.27802	2.17589	InhThalamic
0.23807	8.34841	2.30326	0.0296045	0.188239	-4.46713	2.17534	InhThalamic
1.02638	5.4971	2.28718	0.029614	0.188239	-4.07457	2.17522	InhThalamic
0.340041	6.36482	2.27139	0.0296724	0.188418	-4.23194	2.17444	InhThalamic
0.383099	5.09389	2.28576	0.0297582	0.188771	-3.92424	2.17329	InhThalamic
0.480944	5.30408	2.26614	0.0298302	0.189036	-4.01271	2.17234	InhThalamic
-0.398598	6.09449	-2.30991	0.0298829	0.189177	-4.02843	-2.17164	InhThalamic
-0.376406	5.82915	-2.2672	0.0299558	0.189447	-4.13542	-2.17067	InhThalamic
-0.538533	5.12229	-2.3011	0.0299895	0.189468	-3.77516	-2.17023	InhThalamic
0.236839	8.03072	2.27337	0.0301297	0.189686	-4.53048	2.16838	InhThalamic
-0.470219	5.3974	-2.29576	0.0301419	0.189686	-3.89851	-2.16822	InhThalamic
0.381989	5.64092	2.2756	0.0301951	0.189686	-4.05428	2.16752	InhThalamic
0.373532	7.07626	2.28676	0.0302038	0.189686	-4.35997	2.16741	InhThalamic
-0.478701	5.18837	-2.27288	0.0302778	0.189686	-3.90934	-2.16644	InhThalamic
0.558886	5.01628	2.29113	0.0302872	0.189686	-3.87948	2.16631	InhThalamic
0.405711	5.75442	2.2854	0.0303237	0.189686	-4.03317	2.16584	InhThalamic
0.419443	7.48244	2.30136	0.0303347	0.189686	-4.37049	2.16569	InhThalamic
-0.35764	5.9188	-2.27963	0.0303609	0.189686	-4.08096	-2.16535	InhThalamic
-0.419503	5.81325	-2.25783	0.0303956	0.189686	-4.08695	-2.1649	InhThalamic
0.316525	11.3885	2.28554	0.0303983	0.189686	-4.73759	2.16486	InhThalamic
-0.685772	5.60697	-2.27645	0.0304243	0.189686	-4.03979	-2.16452	InhThalamic
-0.524805	5.38149	-2.25682	0.0304652	0.189686	-4.00167	-2.16399	InhThalamic
-0.293717	7.64383	-2.28785	0.0304699	0.189686	-4.42422	-2.16393	InhThalamic
0.232416	7.67896	2.25932	0.0304909	0.189686	-4.47523	2.16365	InhThalamic
0.498669	5.82658	2.28746	0.0305467	0.189686	-4.10081	2.16293	InhThalamic
0.322714	6.9096	2.27011	0.030563	0.189686	-4.31491	2.16272	InhThalamic
-0.232718	8.58526	-2.2891	0.0306066	0.189686	-4.52378	-2.16215	InhThalamic
0.288556	7.15203	2.30235	0.0306491	0.189686	-4.32151	2.1616	InhThalamic
-0.333191	6.01097	-2.28448	0.0306514	0.189686	-4.15425	-2.16157	InhThalamic
-0.438971	5.32694	-2.25396	0.0306622	0.189686	-3.95013	-2.16143	InhThalamic
0.49188	5.30907	2.25347	0.0306962	0.189709	-3.97572	2.16099	InhThalamic
-0.472794	5.30265	-2.25291	0.0307354	0.189763	-3.92226	-2.16048	InhThalamic
-0.256441	7.52409	-2.28314	0.0308049	0.190004	-4.40556	-2.15958	InhThalamic
0.323816	8.32651	2.36538	0.0308982	0.190392	-4.34028	2.15838	InhThalamic
-0.448406	6.36946	-2.26468	0.0309975	0.190663	-4.19352	-2.1571	InhThalamic
0.340711	5.82813	2.30764	0.0310033	0.190663	-4.03979	2.15703	InhThalamic
-0.306278	7.28342	-2.24821	0.0310625	0.190838	-4.41761	-2.15627	InhThalamic
-0.26038	7.12498	-2.24733	0.0311241	0.190895	-4.41753	-2.15548	InhThalamic
-0.318317	6.16356	-2.25006	0.0311329	0.190895	-4.24457	-2.15537	InhThalamic
0.506288	5.3975	2.26462	0.0313379	0.191964	-3.99418	2.15276	InhThalamic
0.438556	5.3324	2.2431	0.0314218	0.191974	-4.01032	2.15169	InhThalamic
0.47321	6.38011	2.26493	0.0314225	0.191974	-4.26245	2.15168	InhThalamic
0.307314	8.5472	2.27657	0.0314319	0.191974	-4.54771	2.15156	InhThalamic
0.49446	5.22046	2.25137	0.0318201	0.194	-4.06599	2.14666	InhThalamic
-0.441658	5.58332	-2.2569	0.0318352	0.194	-4.02377	-2.14647	InhThalamic
0.220011	7.2304	2.23947	0.0318801	0.194	-4.46176	2.14591	InhThalamic
0.290922	6.79779	2.2537	0.0319081	0.194	-4.33558	2.14556	InhThalamic
0.594621	4.94858	2.23553	0.0319613	0.194	-3.94644	2.14489	InhThalamic
-0.379867	5.8992	-2.26198	0.0319724	0.194	-4.11171	-2.14476	InhThalamic
0.369697	6.69792	2.23525	0.0319811	0.194	-4.37725	2.14465	InhThalamic
0.3782	5.59529	2.27498	0.0320728	0.194368	-4.00428	2.1435	InhThalamic
0.231951	8.42516	2.26433	0.0321119	0.194415	-4.5742	2.14302	InhThalamic
0.249713	7.58935	2.27171	0.0321604	0.19452	-4.43037	2.14241	InhThalamic
0.299514	5.91248	2.23432	0.03225	0.194671	-4.2687	2.1413	InhThalamic
0.505232	6.00697	2.26727	0.0322577	0.194671	-4.13432	2.1412	InhThalamic
-0.376091	5.95762	-2.26297	0.0322788	0.194671	-4.09097	-2.14094	InhThalamic
0.319964	6.12876	2.22898	0.032434	0.195418	-4.22757	2.13902	InhThalamic
0.547524	5.67656	2.25237	0.0326075	0.196274	-4.1033	2.13688	InhThalamic
0.381683	5.69105	2.24691	0.0326854	0.196553	-4.10563	2.13593	InhThalamic
0.523273	5.33076	2.25249	0.0328014	0.197059	-4.04722	2.13451	InhThalamic
-0.513409	5.39828	-2.25863	0.0328327	0.197059	-3.95819	-2.13412	InhThalamic
-0.341211	8.5534	-2.25827	0.0328782	0.197143	-4.53396	-2.13357	InhThalamic
-0.376872	5.40871	-2.22108	0.0330137	0.197765	-4.09054	-2.13192	InhThalamic
0.372492	8.75875	2.25153	0.0331099	0.198151	-4.62467	2.13075	InhThalamic
-0.273371	7.03926	-2.25009	0.0332024	0.198333	-4.36234	-2.12963	InhThalamic
-0.248851	8.96799	-2.22123	0.033207	0.198333	-4.72993	-2.12957	InhThalamic
0.311404	6.40104	2.251	0.0332355	0.198333	-4.28007	2.12923	InhThalamic
0.281765	6.44822	2.24157	0.0332974	0.198512	-4.34526	2.12848	InhThalamic
0.321884	6.53296	2.25511	0.0334445	0.199094	-4.30177	2.12671	InhThalamic
-0.351202	6.05017	-2.21509	0.0334587	0.199094	-4.25725	-2.12654	InhThalamic
-0.266859	7.47181	-2.24056	0.0335356	0.199218	-4.47017	-2.12561	InhThalamic
-0.281252	6.82147	-2.26506	0.0335676	0.199218	-4.32316	-2.12523	InhThalamic
0.268307	7.02354	2.25282	0.0335753	0.199218	-4.36695	2.12514	InhThalamic
-0.389043	5.69634	-2.21369	0.0337689	0.200176	-4.11804	-2.12282	InhThalamic
-0.343106	6.35276	-2.2293	0.0338969	0.200679	-4.29189	-2.1213	InhThalamic
0.805347	4.8607	2.20858	0.0339484	0.200679	-3.98811	2.12068	InhThalamic
-0.206244	8.68562	-2.24088	0.0339751	0.200679	-4.62782	-2.12037	InhThalamic
0.391373	6.14397	2.22755	0.0341134	0.200679	-4.26087	2.11873	InhThalamic
-0.367929	5.28382	-2.2543	0.0341336	0.200679	-3.97642	-2.11849	InhThalamic
0.290258	6.42899	2.25057	0.0341445	0.200679	-4.28955	2.11836	InhThalamic
0.462878	5.22774	2.20572	0.0341656	0.200679	-4.07834	2.11811	InhThalamic
0.275185	6.43338	2.23863	0.0342072	0.200679	-4.31676	2.11762	InhThalamic
0.281061	6.86208	2.22757	0.0343251	0.200679	-4.41639	2.11623	InhThalamic
-0.225472	8.54218	-2.23822	0.0343305	0.200679	-4.59747	-2.11617	InhThalamic
-0.319637	6.68553	-2.20599	0.0343523	0.200679	-4.43888	-2.11591	InhThalamic
-0.483817	5.26507	-2.22187	0.0343548	0.200679	-3.98249	-2.11588	InhThalamic
-0.211833	8.24616	-2.23283	0.0343622	0.200679	-4.62905	-2.1158	InhThalamic
0.286851	7.39261	2.24386	0.0343779	0.200679	-4.46915	2.11561	InhThalamic
-0.300533	7.60256	-2.20263	0.0344016	0.200679	-4.58705	-2.11533	InhThalamic
-0.280873	7.51623	-2.22777	0.0344049	0.200679	-4.52051	-2.11529	InhThalamic
-0.345706	6.27117	-2.22952	0.0344168	0.200679	-4.2939	-2.11515	InhThalamic
0.452689	6.16914	2.22252	0.0344375	0.200679	-4.2786	2.11491	InhThalamic
-0.30166	6.23131	-2.20181	0.0344645	0.200679	-4.33658	-2.11459	InhThalamic
0.381609	5.84753	2.22476	0.0346043	0.201305	-4.21793	2.11296	InhThalamic
-0.24406	7.21985	-2.2385	0.0346767	0.201538	-4.44435	-2.11211	InhThalamic
-0.342978	5.31235	-2.20967	0.0348841	0.202555	-4.10779	-2.1097	InhThalamic
-0.394757	5.83254	-2.21796	0.0352103	0.204259	-4.1785	-2.10593	InhThalamic
-0.490187	5.17108	-2.18933	0.0354348	0.20537	-4.04379	-2.10335	InhThalamic
0.556553	4.99028	2.18824	0.0355205	0.205676	-4.02864	2.10237	InhThalamic
0.364206	5.87366	2.22788	0.0356364	0.206082	-4.21581	2.10105	InhThalamic
-0.320305	6.04228	-2.21443	0.035679	0.206082	-4.26645	-2.10057	InhThalamic
0.481684	5.35964	2.22678	0.0357009	0.206082	-4.08776	2.10032	InhThalamic
0.361727	5.96792	2.19366	0.0357227	0.206082	-4.28355	2.10007	InhThalamic
0.588369	4.76496	2.20312	0.0357595	0.206104	-3.96184	2.09965	InhThalamic
0.299511	5.75497	2.2026	0.0358733	0.206569	-4.26676	2.09836	InhThalamic
0.262742	6.72738	2.20702	0.035979	0.206839	-4.43404	2.09717	InhThalamic
0.214706	8.68962	2.2032	0.0360075	0.206839	-4.71835	2.09684	InhThalamic
0.362645	5.67912	2.20505	0.0360442	0.206839	-4.19771	2.09643	InhThalamic
-0.34744	5.99387	-2.19839	0.0360541	0.206839	-4.30286	-2.09632	InhThalamic
0.282552	6.90084	2.18375	0.0360858	0.206839	-4.5258	2.09596	InhThalamic
0.505675	7.2211	2.1831	0.0361396	0.206957	-4.60081	2.09535	InhThalamic
-0.31918	7.44537	-2.17774	0.036358	0.208017	-4.59532	-2.0929	InhThalamic
-0.234761	8.00907	-2.20545	0.0366071	0.209039	-4.63617	-2.09012	InhThalamic
0.308321	6.15455	2.18927	0.0366526	0.209039	-4.32521	2.08961	InhThalamic
0.31066	8.14984	2.19798	0.0366841	0.209039	-4.64818	2.08926	InhThalamic
0.425315	5.66933	2.21886	0.0366972	0.209039	-4.14668	2.08912	InhThalamic
-0.288386	8.99749	-2.20847	0.0367313	0.209039	-4.69153	-2.08874	InhThalamic
0.485792	5.70687	2.20221	0.0367443	0.209039	-4.17318	2.08859	InhThalamic
-0.392523	6.28434	-2.19734	0.0367981	0.209039	-4.29929	-2.088	InhThalamic
-0.2937	6.43006	-2.20393	0.036845	0.209039	-4.34774	-2.08748	InhThalamic
-0.304429	7.63258	-2.20199	0.0368526	0.209039	-4.56858	-2.08739	InhThalamic
0.441655	5.20608	2.18497	0.0368715	0.209039	-4.11043	2.08718	InhThalamic
0.249724	7.2856	2.16972	0.0370082	0.209624	-4.57691	2.08567	InhThalamic
0.281029	6.77162	2.17043	0.0371631	0.210208	-4.49319	2.08397	InhThalamic
0.376434	5.6206	2.18231	0.0371787	0.210208	-4.22454	2.0838	InhThalamic
-0.262684	7.62719	-2.21413	0.0372715	0.210542	-4.57551	-2.08278	InhThalamic
-0.286333	6.11219	-2.19512	0.0373108	0.210565	-4.29742	-2.08235	InhThalamic
0.345051	6.29751	2.16817	0.0373483	0.210565	-4.40051	2.08194	InhThalamic
-0.318718	6.69792	-2.18933	0.0373767	0.210565	-4.42425	-2.08163	InhThalamic
0.320695	6.01927	2.20633	0.0374107	0.210566	-4.25236	2.08125	InhThalamic
-0.34937	5.80583	-2.19612	0.0374817	0.210775	-4.22677	-2.08048	InhThalamic
0.359907	5.70891	2.16571	0.0375504	0.210847	-4.27995	2.07973	InhThalamic
-0.357757	6.15818	-2.16558	0.037562	0.210847	-4.31628	-2.0796	InhThalamic
-0.533085	5.15967	-2.1779	0.0376818	0.211247	-4.06085	-2.0783	InhThalamic
0.24537	6.84967	2.16391	0.0377009	0.211247	-4.53729	2.07809	InhThalamic
-0.333129	5.84989	-2.19654	0.0378529	0.211908	-4.22915	-2.07644	InhThalamic
-0.262598	6.87846	-2.16143	0.0379073	0.212023	-4.50378	-2.07586	InhThalamic
0.275659	6.68324	2.17998	0.0380331	0.212536	-4.50683	2.0745	InhThalamic
0.43299	5.38224	2.16954	0.0381297	0.212885	-4.19773	2.07346	InhThalamic
0.337495	6.16941	2.15605	0.0383567	0.213783	-4.40226	2.07102	InhThalamic
0.236681	8.10948	2.1816	0.038359	0.213783	-4.67171	2.071	InhThalamic
0.896003	5.18603	2.16735	0.0384334	0.214007	-4.17183	2.0702	InhThalamic
0.327862	6.38128	2.15173	0.0385067	0.214099	-4.4717	2.06942	InhThalamic
0.469881	5.24298	2.18348	0.0385186	0.214099	-4.07874	2.06929	InhThalamic
-0.360187	5.92824	-2.16637	0.0385763	0.214229	-4.2899	-2.06868	InhThalamic
0.361903	5.55957	2.15249	0.0386576	0.21449	-4.28311	2.06781	InhThalamic
0.347923	5.50563	2.17887	0.0387092	0.214585	-4.20875	2.06726	InhThalamic
-0.268711	6.92057	-2.1492	0.0389383	0.215664	-4.56976	-2.06484	InhThalamic
-0.357335	6.66718	-2.16388	0.0390977	0.216355	-4.45677	-2.06316	InhThalamic
0.30388	6.94094	2.14628	0.0391861	0.216652	-4.59196	2.06223	InhThalamic
0.348739	5.52554	2.14321	0.0392345	0.216727	-4.24993	2.06172	InhThalamic
-0.33869	5.93548	-2.16405	0.039391	0.217399	-4.32654	-2.06008	InhThalamic
-0.35759	5.96476	-2.16068	0.0395146	0.217889	-4.32559	-2.05879	InhThalamic
0.331158	6.04225	2.17367	0.0396352	0.218099	-4.31443	2.05753	InhThalamic
0.347204	6.4053	2.16425	0.0396463	0.218099	-4.44809	2.05742	InhThalamic
-0.379503	5.47318	-2.162	0.0396918	0.218099	-4.18431	-2.05694	InhThalamic
0.293542	6.03942	2.16904	0.0396925	0.218099	-4.32634	2.05693	InhThalamic
0.247179	7.26959	2.16703	0.0397744	0.218131	-4.594	2.05608	InhThalamic
-0.31267	6.6879	-2.15822	0.0397962	0.218131	-4.47787	-2.05586	InhThalamic
0.429917	5.80353	2.13665	0.0398032	0.218131	-4.34727	2.05579	InhThalamic
0.380673	5.41537	2.13594	0.039865	0.21826	-4.25679	2.05514	InhThalamic
0.356341	6.02045	2.14664	0.0398966	0.21826	-4.3573	2.05482	InhThalamic
0.243726	7.91225	2.1724	0.0399708	0.218377	-4.69651	2.05405	InhThalamic
0.396486	5.74126	2.16387	0.0399881	0.218377	-4.26587	2.05387	InhThalamic
0.58833	5.53404	2.15087	0.0401233	0.218925	-4.2836	2.05248	InhThalamic
-0.42475	5.52935	-2.15273	0.0403412	0.219774	-4.186	-2.05024	InhThalamic
0.359834	6.05551	2.14226	0.0403494	0.219774	-4.34803	2.05015	InhThalamic
0.347015	5.72339	2.13162	0.0404612	0.220191	-4.349	2.04901	InhThalamic
-0.289005	6.85382	-2.14353	0.0405061	0.220243	-4.57024	-2.04855	InhThalamic
0.272246	6.71201	2.15621	0.0405416	0.220244	-4.54205	2.04819	InhThalamic
0.33033	6.03347	2.15073	0.0406561	0.220537	-4.36502	2.04702	InhThalamic
0.33943	9.56631	2.14231	0.0406799	0.220537	-4.9172	2.04678	InhThalamic
0.242652	7.05277	2.1441	0.0407016	0.220537	-4.60402	2.04656	InhThalamic
0.308612	9.4992	2.1269	0.040882	0.221323	-4.9512	2.04473	InhThalamic
0.381168	6.49064	2.14084	0.0411971	0.222835	-4.52971	2.04154	InhThalamic
0.207906	8.59819	2.12226	0.0412961	0.223178	-4.88636	2.04055	InhThalamic
0.361331	6.07678	2.11893	0.0413758	0.223277	-4.47456	2.03974	InhThalamic
0.31915	6.02885	2.14029	0.0413884	0.223277	-4.3961	2.03962	InhThalamic
-0.367313	5.65987	-2.13312	0.0414219	0.223277	-4.28578	-2.03928	InhThalamic
-0.246072	7.33449	-2.15638	0.041476	0.223376	-4.64025	-2.03874	InhThalamic
0.384	6.20785	2.14034	0.0416174	0.223839	-4.48798	2.03733	InhThalamic
0.360067	5.92461	2.1488	0.0416483	0.223839	-4.368	2.03702	InhThalamic
-0.438307	6.54947	-2.14104	0.0416958	0.223839	-4.48064	-2.03654	InhThalamic
-0.513811	5.3041	-2.1153	0.0417053	0.223839	-4.22898	-2.03645	InhThalamic
0.305897	6.6036	2.14972	0.0418556	0.224041	-4.51258	2.03495	InhThalamic
0.347381	5.6337	2.14365	0.0419141	0.224041	-4.28796	2.03437	InhThalamic
-0.189828	8.09341	-2.12576	0.0420197	0.224041	-4.80331	-2.03333	InhThalamic
0.243387	8.47584	2.15665	0.0420222	0.224041	-4.7516	2.0333	InhThalamic
-0.505823	5.26749	-2.13261	0.0420223	0.224041	-4.17618	-2.0333	InhThalamic
-0.25201	9.94114	-2.14171	0.0421282	0.224041	-4.87471	-2.03225	InhThalamic
0.355445	6.20829	2.11264	0.0421667	0.224041	-4.53063	2.03187	InhThalamic
-0.351936	5.64841	-2.13189	0.0421996	0.224041	-4.28622	-2.03155	InhThalamic
0.363022	5.17963	2.10943	0.0422421	0.224041	-4.26469	2.03113	InhThalamic
0.416933	5.02194	2.12193	0.0422531	0.224041	-4.182	2.03102	InhThalamic
-0.199402	8.67079	-2.1367	0.0423132	0.224041	-4.83287	-2.03043	InhThalamic
-0.340987	6.94735	-2.14929	0.0423281	0.224041	-4.543	-2.03028	InhThalamic
0.205143	8.67308	2.13853	0.0423397	0.224041	-4.81976	2.03017	InhThalamic
-0.324452	6.0882	-2.10835	0.042341	0.224041	-4.45286	-2.03015	InhThalamic
0.202995	8.75191	2.12609	0.0423459	0.224041	-4.87104	2.0301	InhThalamic
0.360969	6.2529	2.1151	0.0424038	0.224041	-4.4934	2.02954	InhThalamic
0.424705	5.30987	2.13016	0.0424067	0.224041	-4.21609	2.02951	InhThalamic
-0.371267	5.97416	-2.11678	0.0424479	0.224041	-4.41573	-2.0291	InhThalamic
-0.290214	6.61355	-2.14271	0.0424589	0.224041	-4.49496	-2.02899	InhThalamic
0.311744	9.01628	2.10681	0.0424839	0.224041	-4.93454	2.02875	InhThalamic
-0.442726	5.14117	-2.11647	0.0424967	0.224041	-4.22422	-2.02862	InhThalamic
-0.272743	6.25304	-2.11775	0.0426818	0.224812	-4.50051	-2.02681	InhThalamic
-0.259177	8.32852	-2.10366	0.0427755	0.224812	-4.88939	-2.0259	InhThalamic
0.322388	5.98099	2.11183	0.0427833	0.224812	-4.44714	2.02582	InhThalamic
-0.214753	7.50139	-2.12927	0.0427871	0.224812	-4.68797	-2.02578	InhThalamic
0.368648	5.4381	2.13234	0.04311	0.226256	-4.2665	2.02264	InhThalamic
-0.248008	7.38442	-2.10187	0.0431663	0.226256	-4.75629	-2.0221	InhThalamic
0.358107	5.90175	2.09943	0.0431707	0.226256	-4.45382	2.02205	InhThalamic
0.438267	5.03767	2.14612	0.0433227	0.226601	-4.29653	2.02059	InhThalamic
-0.350056	6.99629	-2.10003	0.0433393	0.226601	-4.67871	-2.02042	InhThalamic
0.40179	6.03947	2.11881	0.0433453	0.226601	-4.43252	2.02037	InhThalamic
-0.363993	6.17279	-2.12106	0.0434039	0.226717	-4.3978	-2.0198	InhThalamic
0.355286	5.63149	2.14582	0.0435441	0.227259	-4.32559	2.01845	InhThalamic
-0.210794	10.8362	-2.12349	0.0436755	0.227583	-5.02784	-2.01719	InhThalamic
0.290192	6.92659	2.11684	0.0436791	0.227583	-4.63958	2.01716	InhThalamic
-0.213274	8.09958	-2.0922	0.0438535	0.228302	-4.87994	-2.01549	InhThalamic
0.308055	6.86536	2.11165	0.0439167	0.22844	-4.61888	2.01489	InhThalamic
-0.414525	5.12532	-2.10143	0.0441113	0.229261	-4.25173	-2.01303	InhThalamic
0.38103	5.90643	2.14446	0.0442509	0.229752	-4.34765	2.01171	InhThalamic
-0.415513	5.71378	-2.10514	0.0443003	0.229752	-4.34486	-2.01124	InhThalamic
0.281699	7.81178	2.10704	0.0443161	0.229752	-4.78483	2.01109	InhThalamic
0.2521	6.83827	2.10442	0.0445429	0.230736	-4.64612	2.00895	InhThalamic
0.375549	5.45516	2.08461	0.0445801	0.230737	-4.34849	2.0086	InhThalamic
0.304746	5.67295	2.10537	0.0446967	0.231029	-4.37834	2.0075	InhThalamic
-0.438152	5.57103	-2.1059	0.0447105	0.231029	-4.322	-2.00737	InhThalamic
0.248104	8.03031	2.10195	0.0447494	0.231039	-4.82573	2.007	InhThalamic
-0.353238	6.19936	-2.09313	0.0449402	0.231808	-4.50595	-2.00521	InhThalamic
-0.298064	7.06548	-2.12347	0.0449726	0.231808	-4.61481	-2.00491	InhThalamic
0.234835	7.69439	2.12781	0.0450464	0.231996	-4.72874	2.00422	InhThalamic
-0.401512	5.55106	-2.0813	0.0451271	0.232221	-4.37017	-2.00347	InhThalamic
-0.357319	6.44039	-2.08961	0.045198	0.232394	-4.57491	-2.00281	InhThalamic
-0.310324	7.03635	-2.07603	0.0454146	0.23291	-4.72961	-2.00079	InhThalamic
-0.448349	6.12915	-2.07554	0.0454627	0.23291	-4.49481	-2.00035	InhThalamic
-0.30159	7.93099	-2.07747	0.0455004	0.23291	-4.87303	-2	InhThalamic
0.323873	6.14796	2.10504	0.0455638	0.23291	-4.50638	1.99941	InhThalamic
0.296258	6.79244	2.09527	0.0455745	0.23291	-4.64378	1.99931	InhThalamic
-0.325705	5.81741	-2.10414	0.0456571	0.23291	-4.36398	-1.99855	InhThalamic
0.422093	6.16323	2.07311	0.0457017	0.23291	-4.53437	1.99814	InhThalamic
-0.453977	5.13079	-2.08307	0.0457077	0.23291	-4.23691	-1.99808	InhThalamic
-0.307857	6.54909	-2.10831	0.0457077	0.23291	-4.55461	-1.99808	InhThalamic
0.339653	5.79654	2.0753	0.0457137	0.23291	-4.49178	1.99803	InhThalamic
-0.294022	6.74943	-2.07517	0.0457269	0.23291	-4.65664	-1.99791	InhThalamic
-0.452347	5.12262	-2.07497	0.0457462	0.23291	-4.21251	-1.99773	InhThalamic
0.348183	5.44477	2.07661	0.0458834	0.233418	-4.40175	1.99646	InhThalamic
0.456102	6.52199	2.09181	0.0461897	0.234785	-4.61805	1.99366	InhThalamic
-0.255258	7.95614	-2.06915	0.0463206	0.235259	-4.88408	-1.99246	InhThalamic
0.270162	7.26511	2.09694	0.0463715	0.235326	-4.72593	1.992	InhThalamic
-0.212452	8.6832	-2.08775	0.0465144	0.235483	-4.9344	-1.9907	InhThalamic
-0.294666	6.34137	-2.08372	0.0465346	0.235483	-4.55939	-1.99051	InhThalamic
0.315069	5.58627	2.06691	0.0465442	0.235483	-4.42798	1.99042	InhThalamic
-0.35394	5.47696	-2.07875	0.0465687	0.235483	-4.34452	-1.9902	InhThalamic
-0.419458	4.99632	-2.06646	0.0465911	0.235483	-4.23838	-1.99	InhThalamic
-0.332596	6.04254	-2.06373	0.0466345	0.235512	-4.58607	-1.9896	InhThalamic
-0.353578	5.73042	-2.07848	0.0467894	0.236009	-4.3753	-1.9882	InhThalamic
0.327553	8.02937	2.07837	0.0468796	0.236009	-4.86046	1.98739	InhThalamic
-0.251596	9.50398	-2.06357	0.0468807	0.236009	-5.07179	-1.98738	InhThalamic
-0.318019	7.2009	-2.07955	0.0468841	0.236009	-4.73738	-1.98735	InhThalamic
-0.246709	7.07058	-2.09737	0.0469425	0.236112	-4.67439	-1.98682	InhThalamic
0.281421	5.96766	2.05961	0.0470493	0.236459	-4.57121	1.98586	InhThalamic
-0.219155	7.65398	-2.0859	0.0471302	0.236675	-4.81451	-1.98513	InhThalamic
0.448669	6.05809	2.08746	0.0472837	0.237168	-4.51831	1.98375	InhThalamic
0.380062	5.84178	2.07661	0.0473321	0.237168	-4.4466	1.98332	InhThalamic
0.444513	5.42358	2.05878	0.0473643	0.237168	-4.37893	1.98303	InhThalamic
-0.287827	7.08217	-2.10884	0.0473804	0.237168	-4.69391	-1.98288	InhThalamic
-0.32631	6.01851	-2.05364	0.0476559	0.238176	-4.5314	-1.98042	InhThalamic
-0.386406	6.93352	-2.08827	0.0476809	0.238176	-4.62299	-1.9802	InhThalamic
0.351387	5.75223	2.07297	0.0477114	0.238176	-4.41267	1.97993	InhThalamic
-0.242442	7.51134	-2.06936	0.047741	0.238176	-4.81573	-1.97967	InhThalamic
-0.25776	6.99714	-2.07164	0.0478132	0.238176	-4.73767	-1.97903	InhThalamic
-0.41538	5.45621	-2.05433	0.0478166	0.238176	-4.38851	-1.97899	InhThalamic
0.346895	6.12737	2.06743	0.0478489	0.238176	-4.54541	1.97871	InhThalamic
0.378298	5.61688	2.06425	0.0479413	0.238436	-4.44023	1.97789	InhThalamic
-0.438716	4.96355	-2.07642	0.0479776	0.238436	-4.22736	-1.97757	InhThalamic
0.39787	5.67282	2.0521	0.048044	0.238577	-4.49243	1.97698	InhThalamic
-0.372507	5.6671	-2.07395	0.048182	0.239072	-4.35875	-1.97576	InhThalamic
0.426619	5.12672	2.07802	0.04826	0.239268	-4.34969	1.97507	InhThalamic
-0.240725	7.24173	-2.0731	0.0483005	0.239279	-4.75977	-1.97472	InhThalamic
-0.248733	7.86231	-2.04667	0.0483737	0.239414	-4.92574	-1.97407	InhThalamic
0.370544	5.38987	2.06815	0.0484045	0.239414	-4.38542	1.9738	InhThalamic
-0.290471	7.72675	-2.04551	0.0484944	0.239523	-4.88974	-1.97301	InhThalamic
-0.57854	4.82149	-2.04542	0.0485031	0.239523	-4.13925	-1.97293	InhThalamic
-0.249354	7.5488	-2.0644	0.048612	0.239871	-4.85277	-1.97198	InhThalamic
0.374427	5.32685	2.05873	0.04898	0.241496	-4.34878	1.96877	InhThalamic
-0.308783	6.50761	-2.05981	0.0490426	0.241613	-4.67362	-1.96822	InhThalamic
0.370773	5.63721	2.05071	0.0490952	0.241681	-4.46499	1.96776	InhThalamic
-0.291351	7.37358	-2.0391	0.0491639	0.241829	-4.8374	-1.96717	InhThalamic
-0.329333	5.7649	-2.03855	0.0492219	0.241924	-4.48977	-1.96666	InhThalamic
-0.291119	7.26937	-2.03546	0.0495478	0.243334	-4.873	-1.96385	InhThalamic
-0.338248	6.50421	-2.0372	0.049598	0.243389	-4.67489	-1.96341	InhThalamic
-0.625697	5.6475	-2.05831	0.0496491	0.243448	-4.51103	-1.96297	InhThalamic
-0.254254	7.10465	-2.03574	0.0497526	0.243764	-4.81361	-1.96208	InhThalamic
-0.278686	7.39616	-2.05598	0.0498385	0.243994	-4.83028	-1.96135	InhThalamic
0.360336	5.30655	2.06814	0.0499057	0.244131	-4.3981	1.96077	InhThalamic
0.300393	5.59668	2.03338	0.0500026	0.244226	-4.47022	1.95994	InhThalamic
-0.47924	5.05302	-2.03094	0.0500284	0.244226	-4.27659	-1.95972	InhThalamic
-0.346592	6.39321	-2.0308	0.0500425	0.244226	-4.6841	-1.9596	InhThalamic
0.208846	7.65382	2.02945	0.0501877	0.244744	-4.94316	1.95836	InhThalamic
0.597691	4.73617	2.05039	0.0503383	0.245286	-4.26624	1.95708	InhThalamic
-0.365673	5.9227	-2.02763	0.0503828	0.245312	-4.57793	-1.9567	InhThalamic
-0.34216	6.42023	-2.05959	0.0504407	0.245402	-4.6223	-1.95621	InhThalamic
0.277813	6.36883	2.04589	0.0505303	0.245646	-4.63793	1.95545	InhThalamic
-0.522024	4.7339	-2.06233	0.050655	0.245734	-4.28587	-1.95439	InhThalamic
-0.227611	7.51416	-2.02497	0.0506683	0.245734	-4.91018	-1.95428	InhThalamic
-0.375592	5.29181	-2.03131	0.0507259	0.245734	-4.36573	-1.95379	InhThalamic
-0.215229	7.76014	-2.05486	0.050727	0.245734	-4.81748	-1.95378	InhThalamic
-0.201841	8.84877	-2.0502	0.0507452	0.245734	-5.01975	-1.95363	InhThalamic
0.293995	7.38988	2.05763	0.0509356	0.246465	-4.77443	1.95202	InhThalamic
0.41771	5.45013	2.03305	0.0510743	0.246945	-4.44575	1.95086	InhThalamic
-0.364983	5.95559	-2.03498	0.0514658	0.248602	-4.52382	-1.94758	InhThalamic
0.50736	6.35116	2.01952	0.0514967	0.248602	-4.74343	1.94732	InhThalamic
0.275407	7.36232	2.0417	0.0516541	0.248902	-4.84973	1.94601	InhThalamic
0.210591	7.32344	2.01561	0.0516879	0.248902	-4.90345	1.94572	InhThalamic
0.230357	6.8349	2.05317	0.0516887	0.248902	-4.69036	1.94572	InhThalamic
-0.204346	8.65554	-2.03921	0.0517604	0.248902	-5.0012	-1.94512	InhThalamic
-0.493845	4.91346	-2.02432	0.0517971	0.248902	-4.24817	-1.94482	InhThalamic
-0.31673	6.13875	-2.05847	0.0517981	0.248902	-4.50799	-1.94481	InhThalamic
0.337612	6.07211	2.02464	0.0519163	0.249278	-4.62383	1.94383	InhThalamic
-0.308638	6.58502	-2.02312	0.0520839	0.249836	-4.69922	-1.94244	InhThalamic
0.412307	5.27218	2.0139	0.0521126	0.249836	-4.42009	1.9422	InhThalamic
-0.39863	5.19299	-2.02079	0.0523323	0.250697	-4.39768	-1.94039	InhThalamic
0.403788	5.37098	2.01134	0.0523944	0.250802	-4.53341	1.93988	InhThalamic
0.478844	5.56562	2.00833	0.0524922	0.251078	-4.52338	1.93908	InhThalamic
0.323245	6.68797	2.02864	0.0527128	0.251897	-4.72999	1.93727	InhThalamic
-0.277323	6.41196	-2.01827	0.0527442	0.251897	-4.73023	-1.93701	InhThalamic
-0.343209	5.61175	-2.00482	0.0528847	0.252375	-4.49316	-1.93586	InhThalamic
-0.241842	7.46859	-2.03252	0.0529721	0.252599	-4.89414	-1.93515	InhThalamic
0.317124	5.80224	2.0039	0.0532256	0.253296	-4.60758	1.93309	InhThalamic
0.26297	6.7742	2.00388	0.0532275	0.253296	-4.84468	1.93307	InhThalamic
-0.395066	5.31249	-2.01679	0.0532804	0.253296	-4.38943	-1.93264	InhThalamic
-0.25158	10.1036	-2.02184	0.0533033	0.253296	-5.18575	-1.93246	InhThalamic
0.363323	5.72861	2.00093	0.0533211	0.253296	-4.57337	1.93231	InhThalamic
0.289387	6.16206	2.02449	0.0533999	0.253467	-4.61129	1.93167	InhThalamic
0.201412	8.22761	2.02688	0.0534385	0.253467	-4.96263	1.93136	InhThalamic
-0.216248	7.1114	-2.03699	0.0536192	0.254033	-4.78288	-1.9299	InhThalamic
0.305867	6.50366	1.99812	0.0536392	0.254033	-4.78251	1.92974	InhThalamic
0.463032	5.33984	2.01463	0.0536979	0.254119	-4.38514	1.92927	InhThalamic
0.261079	7.06451	2.01716	0.0537739	0.254285	-4.81136	1.92865	InhThalamic
-0.449783	5.43126	-1.99787	0.0539055	0.254715	-4.43489	-1.9276	InhThalamic
0.273297	7.7534	1.9955	0.0541768	0.255507	-5.01761	1.92542	InhThalamic
-0.308024	6.25135	-2.01784	0.0541948	0.255507	-4.63176	-1.92528	InhThalamic
-0.350696	6.33045	-2.01007	0.0541961	0.255507	-4.65768	-1.92527	InhThalamic
-0.175502	11.3545	-2.00685	0.0542624	0.255627	-5.30354	-1.92474	InhThalamic
0.370462	5.64726	1.99155	0.0543893	0.255943	-4.62771	1.92372	InhThalamic
0.182757	8.53183	2.01174	0.0544115	0.255943	-5.05396	1.92355	InhThalamic
0.282539	6.33522	2.01251	0.0545371	0.256341	-4.71102	1.92255	InhThalamic
0.299055	6.12642	2.01927	0.0546032	0.256458	-4.66103	1.92202	InhThalamic
-0.279825	6.67706	-2.00346	0.0546569	0.256518	-4.78896	-1.92159	InhThalamic
-0.237985	7.48583	-2.00738	0.0547817	0.256815	-4.90911	-1.9206	InhThalamic
-0.283708	7.06832	-2.01942	0.0548025	0.256815	-4.80359	-1.92044	InhThalamic
0.314785	5.95755	2.00245	0.0548492	0.256841	-4.61719	1.92007	InhThalamic
0.314034	6.85647	1.99609	0.0549191	0.256975	-4.85248	1.91952	InhThalamic
-0.273172	6.4164	-2.01951	0.0549758	0.257048	-4.68304	-1.91907	InhThalamic
0.279101	6.34816	2.02254	0.0550877	0.257378	-4.69312	1.91818	InhThalamic
-0.474264	4.8754	-2.01254	0.0552658	0.258017	-4.25573	-1.91678	InhThalamic
-0.230368	7.1007	-1.98249	0.0554384	0.258595	-4.91852	-1.91542	InhThalamic
0.282846	6.39448	1.99056	0.0554724	0.258595	-4.78245	1.91516	InhThalamic
0.380809	5.71513	1.99132	0.0555837	0.25892	-4.60543	1.91429	InhThalamic
0.248096	7.57084	1.98146	0.0557993	0.259731	-4.99753	1.9126	InhThalamic
-0.483384	5.7578	-2.00108	0.055907	0.260038	-4.5334	-1.91176	InhThalamic
-0.306341	7.22716	-1.98008	0.0559608	0.260095	-4.97261	-1.91134	InhThalamic
0.364272	5.71083	1.99242	0.0560891	0.260421	-4.5444	1.91034	InhThalamic
0.418583	5.84008	1.99427	0.0561428	0.260421	-4.5962	1.90993	InhThalamic
-0.30418	6.60278	-1.97833	0.0561677	0.260421	-4.8627	-1.90973	InhThalamic
0.237447	6.55245	1.97586	0.0562169	0.260421	-4.80935	1.90935	InhThalamic
0.222648	8.50739	2.01337	0.0562396	0.260421	-5.06519	1.90917	InhThalamic
-0.27116	7.15009	-2.00524	0.0563675	0.260789	-4.86292	-1.90818	InhThalamic
-0.251572	7.32713	-2.00457	0.0564025	0.260789	-4.87904	-1.90791	InhThalamic
0.32704	5.97767	1.99318	0.0565395	0.261228	-4.66063	1.90685	InhThalamic
0.269776	6.97195	1.97143	0.0567419	0.261659	-4.90904	1.90529	InhThalamic
0.39953	7.4529	1.99433	0.0567523	0.261659	-4.9502	1.90521	InhThalamic
0.322616	6.72147	1.97129	0.0567585	0.261659	-4.86009	1.90517	InhThalamic
0.621531	5.1586	1.97845	0.0568624	0.261884	-4.45811	1.90437	InhThalamic
0.323089	6.61336	1.97221	0.0568912	0.261884	-4.87164	1.90415	InhThalamic
-0.393343	5.33907	-1.97104	0.0570303	0.262004	-4.57548	-1.90308	InhThalamic
-0.354839	5.29061	-1.98528	0.0570429	0.262004	-4.51667	-1.90298	InhThalamic
-0.28541	6.32179	-1.98358	0.0570838	0.262004	-4.75134	-1.90267	InhThalamic
-0.333246	5.66129	-1.99063	0.0571311	0.262004	-4.50448	-1.90231	InhThalamic
-0.26971	6.17413	-1.97017	0.0571351	0.262004	-4.74116	-1.90228	InhThalamic
-0.325538	6.42599	-1.97838	0.057169	0.262004	-4.78633	-1.90202	InhThalamic
-0.291527	6.35977	-1.97679	0.0575153	0.263363	-4.77496	-1.89937	InhThalamic
-0.4731	5.17667	-2.06736	0.05755	0.263363	-4.31726	-1.89911	InhThalamic
0.332351	5.83739	1.96306	0.0577459	0.263908	-4.6978	1.89762	InhThalamic
0.274735	6.62263	1.98851	0.0577899	0.263908	-4.80095	1.89729	InhThalamic
0.33641	6.04277	1.96244	0.0578209	0.263908	-4.73622	1.89705	InhThalamic
0.442965	5.23515	1.9623	0.0578381	0.263908	-4.49835	1.89692	InhThalamic
0.316478	5.57229	1.96151	0.0579336	0.26415	-4.5917	1.8962	InhThalamic
0.254981	6.77084	1.96294	0.0580049	0.264282	-4.88651	1.89566	InhThalamic
-0.253678	7.34544	-1.9861	0.0580899	0.264295	-4.90467	-1.89502	InhThalamic
0.308213	5.65601	1.98717	0.0580924	0.264295	-4.55599	1.895	InhThalamic
0.315909	6.05807	1.97433	0.0581387	0.264313	-4.70362	1.89465	InhThalamic
0.380819	5.34789	1.9645	0.0582171	0.264477	-4.61197	1.89406	InhThalamic
0.600234	5.07911	1.96615	0.0583608	0.264937	-4.53723	1.89298	InhThalamic
0.48404	5.01581	1.96115	0.0585804	0.265614	-4.45984	1.89133	InhThalamic
-0.341773	6.17902	-1.95609	0.058595	0.265614	-4.77769	-1.89122	InhThalamic
-0.22893	6.90381	-1.99329	0.058714	0.26596	-4.85371	-1.89033	InhThalamic
0.205908	7.26075	1.95427	0.0588184	0.266204	-4.98316	1.88955	InhThalamic
0.357624	5.74983	1.97331	0.0588533	0.266204	-4.62091	1.88929	InhThalamic
0.362474	5.75558	1.97281	0.0589874	0.266459	-4.62442	1.88829	InhThalamic
-0.183832	8.44324	-1.9818	0.0590519	0.266459	-5.05244	-1.88781	InhThalamic
-0.413211	5.17008	-1.95229	0.059062	0.266459	-4.45237	-1.88773	InhThalamic
-0.282833	6.12853	-1.95387	0.0591123	0.266459	-4.77547	-1.88736	InhThalamic
-0.318374	6.12596	-1.98065	0.0591229	0.266459	-4.72581	-1.88728	InhThalamic
0.292577	6.58806	1.94996	0.0593497	0.267288	-4.8946	1.88559	InhThalamic
-0.251997	7.5652	-1.95158	0.0593953	0.2673	-5.06873	-1.88526	InhThalamic
-0.22225	7.28992	-1.95054	0.0595229	0.267515	-4.98751	-1.88431	InhThalamic
0.314256	5.71014	1.95501	0.0595288	0.267515	-4.68284	1.88427	InhThalamic
0.460084	5.27315	1.96322	0.0596813	0.268008	-4.56477	1.88314	InhThalamic
-0.379556	5.70027	-1.95374	0.0600573	0.269502	-4.63364	-1.88037	InhThalamic
-0.221169	8.16116	-1.9626	0.0601411	0.269637	-5.06334	-1.87976	InhThalamic
-0.32443	6.03008	-1.94334	0.0601737	0.269637	-4.74026	-1.87952	InhThalamic
-0.344655	5.53214	-1.94434	0.0602951	0.269852	-4.56278	-1.87863	InhThalamic
-0.323925	5.72344	-1.96016	0.0603385	0.269852	-4.63115	-1.87831	InhThalamic
-0.320239	5.43485	-1.95609	0.0603524	0.269852	-4.57373	-1.87821	InhThalamic
0.213266	7.82767	1.96105	0.0603947	0.269852	-5.06311	1.8779	InhThalamic
-0.254027	7.24636	-1.97115	0.0605322	0.27009	-4.97496	-1.8769	InhThalamic
0.316959	5.77216	1.94785	0.0605344	0.27009	-4.68284	1.87688	InhThalamic
0.305561	6.46758	1.95194	0.0606307	0.27019	-4.87023	1.87618	InhThalamic
-0.229164	9.69725	-1.95202	0.0606594	0.27019	-5.26756	-1.87597	InhThalamic
0.518633	5.87542	1.95499	0.0607193	0.27019	-4.66903	1.87553	InhThalamic
-0.160718	8.00105	-1.95269	0.06073	0.27019	-5.08603	-1.87546	InhThalamic
-0.262819	6.89752	-1.94029	0.0608045	0.270329	-4.95657	-1.87491	InhThalamic
-0.364025	5.30567	-1.94973	0.0609439	0.270756	-4.49004	-1.8739	InhThalamic
0.28351	7.11064	1.96925	0.0609942	0.270786	-4.92298	1.87354	InhThalamic
0.461123	5.38657	1.95147	0.0613128	0.271993	-4.52648	1.87123	InhThalamic
0.417961	5.41347	1.94033	0.0613643	0.271993	-4.64542	1.87086	InhThalamic
0.31346	6.05394	1.95241	0.0613968	0.271993	-4.71738	1.87063	InhThalamic
-0.217628	8.34431	-1.93524	0.0614444	0.272011	-5.20106	-1.87028	InhThalamic
0.405865	5.57758	1.9414	0.0616101	0.272389	-4.59568	1.86909	InhThalamic
0.511256	5.17669	1.93195	0.0616169	0.272389	-4.55166	1.86904	InhThalamic
0.305387	5.93608	1.95071	0.0616976	0.272552	-4.72833	1.86846	InhThalamic
-0.229252	6.75142	-1.94727	0.0618029	0.272561	-4.90251	-1.86771	InhThalamic
0.356257	5.36339	1.95264	0.0618097	0.272561	-4.60776	1.86766	InhThalamic
0.322567	6.20306	1.93028	0.0618307	0.272561	-4.8545	1.86751	InhThalamic
-0.576034	5.71072	-1.94761	0.0619276	0.272796	-4.56983	-1.86681	InhThalamic
-0.22964	7.18408	-1.92887	0.062012	0.272829	-5.03144	-1.86621	InhThalamic
0.173625	8.76907	1.93885	0.0620225	0.272829	-5.22809	1.86613	InhThalamic
0.264565	6.49806	1.93019	0.0620899	0.272933	-4.89326	1.86565	InhThalamic
0.296018	5.93641	1.92946	0.0621829	0.272965	-4.7524	1.86499	InhThalamic
0.263024	7.24798	1.92753	0.0621845	0.272965	-5.04416	1.86498	InhThalamic
0.326559	5.75619	1.93813	0.0622582	0.273096	-4.70116	1.86445	InhThalamic
0.358433	5.72925	1.93179	0.0625188	0.274047	-4.72689	1.8626	InhThalamic
0.267745	6.15218	1.96971	0.0625776	0.274112	-4.73396	1.86218	InhThalamic
0.21224	7.48563	1.93369	0.0626638	0.274297	-5.06929	1.86157	InhThalamic
-0.308433	6.26303	-1.93146	0.0627886	0.274612	-4.80787	-1.86069	InhThalamic
-0.394402	5.62096	-1.93805	0.0628667	0.274612	-4.61591	-1.86013	InhThalamic
0.307531	6.45555	1.92225	0.0628677	0.274612	-4.89648	1.86013	InhThalamic
-0.348155	6.27133	-1.92362	0.0629394	0.274662	-4.83787	-1.85962	InhThalamic
-0.35771	5.27872	-1.9317	0.0629884	0.274662	-4.57242	-1.85927	InhThalamic
0.271762	5.71273	1.92307	0.0630112	0.274662	-4.72462	1.85911	InhThalamic
0.409013	6.04221	1.94971	0.0632036	0.275308	-4.81083	1.85776	InhThalamic
0.290259	6.56865	1.91739	0.0635035	0.276345	-4.90734	1.85565	InhThalamic
0.205572	8.03646	1.94924	0.0635301	0.276345	-5.07428	1.85546	InhThalamic
0.347717	5.86766	1.91612	0.0636705	0.276618	-4.78544	1.85448	InhThalamic
-0.222978	7.21196	-1.93191	0.0636816	0.276618	-5.00753	-1.8544	InhThalamic
-0.264147	6.35485	-1.91509	0.0640558	0.277943	-4.89595	-1.85179	InhThalamic
-0.366078	5.29361	-1.93281	0.0640925	0.277943	-4.56084	-1.85154	InhThalamic
-0.228779	7.1629	-1.91271	0.0641201	0.277943	-5.06006	-1.85134	InhThalamic
-0.365894	6.29033	-1.92743	0.064212	0.278148	-4.77468	-1.8507	InhThalamic
-0.284711	6.56455	-1.93222	0.0644374	0.278893	-4.91459	-1.84914	InhThalamic
-0.216626	7.42175	-1.92262	0.0644733	0.278893	-5.04288	-1.84889	InhThalamic
0.319802	7.51336	1.92587	0.0647341	0.279655	-5.08401	1.84709	InhThalamic
0.326081	6.92685	1.90962	0.0647783	0.279655	-5.04226	1.84679	InhThalamic
0.299898	6.09137	1.92783	0.0648262	0.279655	-4.80524	1.84645	InhThalamic
-0.351429	5.49946	-1.90927	0.0648287	0.279655	-4.66996	-1.84644	InhThalamic
0.290319	6.2879	1.91418	0.0649573	0.280016	-4.88866	1.84555	InhThalamic
0.22839	7.03568	1.92468	0.0650899	0.280394	-4.98114	1.84464	InhThalamic
-0.244222	7.00142	-1.92852	0.0652268	0.28079	-4.98487	-1.8437	InhThalamic
-0.331031	5.31271	-1.9179	0.065337	0.281071	-4.60665	-1.84295	InhThalamic
-0.320158	5.49385	-1.92726	0.0654753	0.281472	-4.65513	-1.842	InhThalamic
0.319137	5.77522	1.90134	0.0656411	0.281779	-4.79594	1.84087	InhThalamic
0.379798	6.45192	1.96073	0.0656433	0.281779	-4.87756	1.84085	InhThalamic
0.299119	5.94953	1.92837	0.0656821	0.281779	-4.75458	1.84059	InhThalamic
0.216204	7.55958	1.90181	0.0658291	0.282104	-5.15022	1.83959	InhThalamic
-0.268195	6.39917	-1.91646	0.0658833	0.282104	-4.84589	-1.83922	InhThalamic
0.217951	7.72101	1.92114	0.0659312	0.282104	-5.0721	1.83889	InhThalamic
-0.281228	6.11536	-1.9009	0.0659527	0.282104	-4.85994	-1.83874	InhThalamic
-0.420476	5.10852	-1.91447	0.065984	0.282104	-4.49091	-1.83853	InhThalamic
0.399396	5.33684	1.90215	0.066171	0.28271	-4.67289	1.83726	InhThalamic
0.349885	5.08934	1.9118	0.0662928	0.282991	-4.56624	1.83644	InhThalamic
0.223802	8.08845	1.92237	0.0663454	0.282991	-5.11734	1.83608	InhThalamic
-0.329739	5.70869	-1.8978	0.0663728	0.282991	-4.79188	-1.8359	InhThalamic
0.337943	5.94607	1.89521	0.0664737	0.283142	-4.8439	1.83522	InhThalamic
-0.198144	7.58989	-1.92035	0.0665791	0.283142	-5.05664	-1.83451	InhThalamic
-0.381609	5.29648	-1.90327	0.0666191	0.283142	-4.61686	-1.83424	InhThalamic
-0.237097	7.36239	-1.89516	0.0667333	0.283142	-5.14654	-1.83347	InhThalamic
-0.207199	8.83492	-1.92276	0.0667369	0.283142	-5.21732	-1.83344	InhThalamic
0.350046	5.53004	1.91197	0.0667494	0.283142	-4.65512	1.83336	InhThalamic
0.288718	6.14386	1.90901	0.0667537	0.283142	-4.87096	1.83333	InhThalamic
-0.216755	8.3745	-1.91435	0.066771	0.283142	-5.15664	-1.83321	InhThalamic
0.328535	5.4237	1.90655	0.0668763	0.283376	-4.62269	1.8325	InhThalamic
0.320193	5.74953	1.89197	0.066917	0.283376	-4.81781	1.83223	InhThalamic
-0.430414	5.28867	-1.89282	0.0670527	0.283758	-4.62748	-1.83132	InhThalamic
-0.310862	5.77819	-1.91745	0.0671015	0.283772	-4.74737	-1.83099	InhThalamic
0.362544	5.29941	1.90059	0.067151	0.283789	-4.61957	1.83066	InhThalamic
0.262807	6.25164	1.90266	0.0671994	0.283802	-4.88863	1.83034	InhThalamic
0.310324	5.23211	1.88677	0.0676346	0.285258	-4.66241	1.82743	InhThalamic
-0.311791	5.84334	-1.90862	0.0676357	0.285258	-4.72098	-1.82743	InhThalamic
0.326767	6.11151	1.89765	0.0678277	0.285758	-4.82374	1.82615	InhThalamic
-0.224891	6.86551	-1.88525	0.0678458	0.285758	-5.04386	-1.82603	InhThalamic
0.261532	7.16988	1.88578	0.0680213	0.286023	-5.11739	1.82487	InhThalamic
-0.226074	7.71143	-1.90018	0.0680418	0.286023	-5.16517	-1.82473	InhThalamic
0.387343	5.9401	1.8923	0.0680463	0.286023	-4.82441	1.8247	InhThalamic
0.262168	6.6778	1.90809	0.0681874	0.286323	-4.88266	1.82377	InhThalamic
-0.442567	5.56048	-1.88432	0.0682289	0.286323	-4.67499	-1.82349	InhThalamic
-0.216251	8.05598	-1.89542	0.0682841	0.286323	-5.21766	-1.82313	InhThalamic
-0.247037	6.63204	-1.8838	0.0683011	0.286323	-4.99683	-1.82301	InhThalamic
0.324353	5.80432	1.91876	0.0684034	0.286454	-4.79486	1.82234	InhThalamic
0.399713	5.5157	1.89329	0.0684241	0.286454	-4.70315	1.8222	InhThalamic
-0.288413	5.58509	-1.89835	0.0686091	0.287036	-4.74241	-1.82099	InhThalamic
-0.348863	6.57836	-1.87913	0.0687015	0.287226	-4.93588	-1.82038	InhThalamic
0.176795	8.14722	1.89717	0.0687874	0.287226	-5.22118	1.81981	InhThalamic
-0.285583	6.30679	-1.91636	0.0687925	0.287226	-4.85989	-1.81978	InhThalamic
0.264245	7.62472	1.897	0.0688861	0.287425	-5.1513	1.81917	InhThalamic
0.246885	6.98817	1.87745	0.0689366	0.287438	-5.07828	1.81883	InhThalamic
0.221328	7.11471	1.87714	0.0689815	0.287438	-5.11193	1.81854	InhThalamic
-0.239669	6.63376	-1.89152	0.0690827	0.287668	-4.97279	-1.81788	InhThalamic
-0.408546	5.33711	-1.87537	0.0692305	0.288091	-4.65601	-1.81691	InhThalamic
0.425718	5.13418	1.89074	0.0695019	0.288856	-4.58856	1.81514	InhThalamic
-0.381573	5.96974	-1.88447	0.0695068	0.288856	-4.78857	-1.81511	InhThalamic
-0.213581	9.72321	-1.87264	0.0696177	0.289124	-5.43248	-1.81439	InhThalamic
-0.228043	7.49551	-1.91643	0.0697328	0.28941	-5.0837	-1.81364	InhThalamic
0.329289	5.27406	1.87866	0.0698937	0.289885	-4.66174	1.8126	InhThalamic
0.309165	5.48843	1.86972	0.0700332	0.29014	-4.76113	1.8117	InhThalamic
0.272708	5.81999	1.87751	0.0700482	0.29014	-4.8386	1.8116	InhThalamic
0.397966	5.39573	1.86921	0.0701061	0.290187	-4.72404	1.81122	InhThalamic
0.293511	7.01573	1.88621	0.0701798	0.2903	-5.05902	1.81075	InhThalamic
-0.415597	5.0661	-1.87715	0.070329	0.290689	-4.63673	-1.80979	InhThalamic
0.364983	6.01958	1.87879	0.070367	0.290689	-4.85248	1.80954	InhThalamic
-0.367872	5.5816	-1.87389	0.0704227	0.290704	-4.73051	-1.80918	InhThalamic
-0.409126	5.16218	-1.88832	0.0704639	0.290704	-4.56108	-1.80892	InhThalamic
0.223332	7.29886	1.87798	0.070935	0.292454	-5.11706	1.80589	InhThalamic
-0.314064	6.13549	-1.88304	0.07104	0.292694	-4.80759	-1.80522	InhThalamic
0.17759	8.92568	1.88013	0.0712083	0.292797	-5.31887	1.80415	InhThalamic
0.213157	6.83938	1.86324	0.0712204	0.292797	-5.08496	1.80407	InhThalamic
0.506449	5.01097	1.87564	0.0712466	0.292797	-4.5258	1.8039	InhThalamic
-0.481195	4.93283	-1.87357	0.0712526	0.292797	-4.57501	-1.80386	InhThalamic
0.228288	7.10993	1.87852	0.0715837	0.293901	-5.06301	1.80176	InhThalamic
0.414411	5.61203	1.87785	0.0716154	0.293901	-4.75355	1.80156	InhThalamic
-0.219022	6.81863	-1.87559	0.0718364	0.294614	-5.01827	-1.80015	InhThalamic
-0.197506	8.03372	-1.85618	0.0719907	0.295025	-5.29047	-1.79918	InhThalamic
-0.153924	10.7551	-1.85743	0.072064	0.295025	-5.52402	-1.79871	InhThalamic
-0.274366	6.43111	-1.85558	0.0720782	0.295025	-4.97952	-1.79862	InhThalamic
0.318024	5.58506	1.8716	0.0721585	0.295159	-4.71967	1.79812	InhThalamic
-0.171076	8.54029	-1.87322	0.0723187	0.295393	-5.30872	-1.79711	InhThalamic
-0.232544	6.881	-1.87139	0.072327	0.295393	-5.0385	-1.79705	InhThalamic
0.281203	6.63808	1.86141	0.0724493	0.295393	-5.04907	1.79628	InhThalamic
0.263729	7.05423	1.879	0.0725121	0.295393	-5.07156	1.79589	InhThalamic
-0.240712	6.17846	-1.86943	0.0725356	0.295393	-4.91645	-1.79574	InhThalamic
0.187426	7.98546	1.86687	0.0725463	0.295393	-5.23747	1.79567	InhThalamic
-0.212238	8.36269	-1.87536	0.0725468	0.295393	-5.21859	-1.79567	InhThalamic
-0.322496	5.59074	-1.85343	0.0726503	0.295622	-4.78392	-1.79502	InhThalamic
0.239829	6.42432	1.84788	0.0732128	0.2977	-5.02969	1.7915	InhThalamic
-0.354815	5.37737	-1.84931	0.0732564	0.2977	-4.69994	-1.79123	InhThalamic
0.432905	5.70287	1.85903	0.0733329	0.297781	-4.84762	1.79075	InhThalamic
0.296592	5.66692	1.84656	0.0734088	0.297781	-4.85637	1.79028	InhThalamic
0.264813	6.50773	1.85936	0.0734196	0.297781	-4.99764	1.79021	InhThalamic
0.324706	6.17329	1.84592	0.073504	0.29793	-4.96451	1.78969	InhThalamic
0.388614	5.2324	1.84665	0.0736531	0.298044	-4.71346	1.78876	InhThalamic
0.26126	6.90169	1.88002	0.0736657	0.298044	-5.01689	1.78868	InhThalamic
0.360799	5.46081	1.84477	0.073676	0.298044	-4.79061	1.78862	InhThalamic
-0.422797	5.54197	-1.85296	0.073723	0.298044	-4.71351	-1.78833	InhThalamic
0.475931	5.0462	1.85221	0.073841	0.298327	-4.6228	1.7876	InhThalamic
-0.424119	4.0494	-1.86675	0.0739507	0.298407	-4.55282	-1.78692	InhThalamic
0.377318	6.89993	1.86732	0.0739563	0.298407	-5.06448	1.78688	InhThalamic
-0.177016	8.63706	-1.86438	0.0740123	0.29844	-5.29343	-1.78654	InhThalamic
0.242305	7.4761	1.85195	0.074178	0.298893	-5.20154	1.78551	InhThalamic
-0.465127	5.08238	-1.84113	0.0742206	0.298893	-4.67867	-1.78525	InhThalamic
-0.269027	5.65309	-1.84133	0.0744481	0.299423	-4.85624	-1.78385	InhThalamic
-0.317957	6.10661	-1.84107	0.0744879	0.299423	-4.91324	-1.7836	InhThalamic
-0.199159	7.59269	-1.85548	0.0745057	0.299423	-5.18044	-1.7835	InhThalamic
-0.178986	8.71562	-1.84069	0.0745438	0.299423	-5.39646	-1.78326	InhThalamic
-0.280209	5.92537	-1.85028	0.0749303	0.300548	-4.8383	-1.78089	InhThalamic
-0.285416	5.75592	-1.83607	0.0749827	0.300548	-4.85657	-1.78057	InhThalamic
-0.257424	6.35574	-1.83595	0.0750013	0.300548	-4.99727	-1.78046	InhThalamic
0.363777	5.3243	1.8364	0.0751906	0.300548	-4.80499	1.7793	InhThalamic
0.252031	7.23113	1.83445	0.0752278	0.300548	-5.2125	1.77907	InhThalamic
-0.201264	7.19765	-1.83611	0.0752354	0.300548	-5.19235	-1.77903	InhThalamic
-0.173318	7.58771	-1.83607	0.0752405	0.300548	-5.25183	-1.779	InhThalamic
-0.343944	5.56094	-1.83434	0.0752451	0.300548	-4.79928	-1.77897	InhThalamic
0.23214	6.73912	1.88865	0.0753158	0.300548	-4.99747	1.77854	InhThalamic
-0.183986	7.80801	-1.83534	0.0753496	0.300548	-5.29955	-1.77833	InhThalamic
0.217535	8.25226	1.83362	0.0753538	0.300548	-5.35643	1.77831	InhThalamic
-0.255519	7.73917	-1.83405	0.0755469	0.301126	-5.27285	-1.77713	InhThalamic
-0.260004	6.7841	-1.8441	0.0757383	0.301613	-5.05361	-1.77597	InhThalamic
-0.21656	6.68352	-1.88032	0.0757656	0.301613	-5.00995	-1.7758	InhThalamic
-0.796583	5.6601	-1.8425	0.075883	0.301888	-4.76104	-1.77509	InhThalamic
0.25453	6.24007	1.84452	0.0759837	0.302096	-4.97569	1.77448	InhThalamic
-0.262469	6.44444	-1.83047	0.0760943	0.302343	-5.08146	-1.77381	InhThalamic
0.234485	7.08944	1.84238	0.0763013	0.302656	-5.15519	1.77256	InhThalamic
-0.330353	6.00462	-1.82885	0.0763382	0.302656	-4.94268	-1.77234	InhThalamic
-0.275735	6.32208	-1.82821	0.0764396	0.302656	-5.00762	-1.77173	InhThalamic
0.306831	6.49219	1.83416	0.0765061	0.302656	-5.04534	1.77133	InhThalamic
0.485218	5.18529	1.82589	0.0765373	0.302656	-4.78935	1.77114	InhThalamic
0.263608	5.66662	1.84356	0.07654	0.302656	-4.83475	1.77112	InhThalamic
-0.204946	7.69396	-1.8346	0.0765818	0.302656	-5.27644	-1.77087	InhThalamic
0.300553	5.25512	1.8256	0.0765822	0.302656	-4.75341	1.77087	InhThalamic
0.33534	6.1359	1.84816	0.0766645	0.302656	-4.86018	1.77038	InhThalamic
-0.237653	6.37289	-1.83297	0.0766733	0.302656	-5.03574	-1.77032	InhThalamic
0.279563	5.85091	1.84912	0.0767064	0.302656	-4.88856	1.77012	InhThalamic
-0.204424	8.75304	-1.8451	0.076867	0.303025	-5.36835	-1.76916	InhThalamic
0.379004	5.34739	1.82356	0.0768972	0.303025	-4.79139	1.76898	InhThalamic
-0.323367	6.0961	-1.83607	0.077014	0.303294	-4.92012	-1.76828	InhThalamic
0.22603	6.99681	1.82393	0.0770997	0.30344	-5.16805	1.76777	InhThalamic
-0.323351	5.20809	-1.83224	0.0771964	0.303629	-4.7281	-1.76719	InhThalamic
0.355235	5.14386	1.82069	0.0773421	0.304011	-4.68497	1.76632	InhThalamic
-0.23557	8.18693	-1.86638	0.077458	0.304275	-5.28415	-1.76563	InhThalamic
0.242515	6.57988	1.81957	0.0775162	0.304312	-5.10599	1.76528	InhThalamic
-0.287627	5.47435	-1.8199	0.0777249	0.304939	-4.84309	-1.76404	InhThalamic
0.398459	4.98036	1.83205	0.077911	0.305478	-4.70027	1.76294	InhThalamic
-0.395899	5.51886	-1.82937	0.0779702	0.305518	-4.73759	-1.76259	InhThalamic
-0.65155	5.19276	-1.83726	0.0780453	0.30562	-4.63466	-1.76214	InhThalamic
-0.142846	10.2098	-1.83403	0.0784858	0.306733	-5.48632	-1.75954	InhThalamic
0.252848	6.41242	1.82482	0.0785355	0.306733	-5.05182	1.75925	InhThalamic
0.253586	8.27608	1.83213	0.0785411	0.306733	-5.31458	1.75921	InhThalamic
0.384526	5.11946	1.81275	0.0785853	0.306733	-4.74685	1.75895	InhThalamic
0.392534	5.19018	1.81854	0.078626	0.306733	-4.77657	1.75871	InhThalamic
0.26496	6.76825	1.82415	0.0786411	0.306733	-5.10833	1.75863	InhThalamic
0.395015	4.83084	1.83191	0.0786734	0.306733	-4.55404	1.75844	InhThalamic
-0.18492	7.38452	-1.81848	0.0791124	0.308004	-5.257	-1.75586	InhThalamic
0.307467	6.091	1.8273	0.0792133	0.308004	-4.96224	1.75527	InhThalamic
0.382841	5.50282	1.82418	0.0792304	0.308004	-4.78975	1.75517	InhThalamic
0.295638	6.23865	1.82633	0.0792574	0.308004	-4.98641	1.75501	InhThalamic
-0.244229	6.64109	-1.82832	0.0792785	0.308004	-5.08969	-1.75489	InhThalamic
-0.25023	8.08999	-1.83008	0.0792956	0.308004	-5.27119	-1.75479	InhThalamic
-0.258769	7.8841	-1.80748	0.0794193	0.308007	-5.3334	-1.75407	InhThalamic
-0.344733	5.87188	-1.80901	0.0794369	0.308007	-4.89929	-1.75396	InhThalamic
0.400207	5.12179	1.8226	0.0794518	0.308007	-4.6732	1.75388	InhThalamic
0.317732	6.12547	1.82291	0.0794937	0.308007	-4.97072	1.75363	InhThalamic
0.262327	6.87844	1.80632	0.0796029	0.308239	-5.20508	1.75299	InhThalamic
0.353601	7.69648	1.82831	0.0797544	0.308464	-5.271	1.75211	InhThalamic
0.221463	7.60742	1.8173	0.0798054	0.308464	-5.25944	1.75182	InhThalamic
-0.351636	5.54234	-1.80503	0.0798093	0.308464	-4.8364	-1.75179	InhThalamic
-0.285115	7.42698	-1.82464	0.0800791	0.30915	-5.22703	-1.75023	InhThalamic
0.3172	5.8718	1.81739	0.0800858	0.30915	-4.91408	1.75019	InhThalamic
0.323639	5.20117	1.81549	0.0801688	0.309279	-4.7727	1.74971	InhThalamic
-0.282607	6.8192	-1.80276	0.0804343	0.309926	-5.18948	-1.74817	InhThalamic
0.338314	5.4998	1.80275	0.0804356	0.309926	-4.83464	1.74816	InhThalamic
-0.245541	7.5885	-1.81025	0.0806015	0.310373	-5.29981	-1.74721	InhThalamic
-0.281428	6.01484	-1.79856	0.0811101	0.312139	-4.96374	-1.74428	InhThalamic
-0.227161	7.05883	-1.80795	0.0813719	0.312547	-5.17666	-1.74278	InhThalamic
0.299465	5.39243	1.80477	0.0813722	0.312547	-4.82753	1.74278	InhThalamic
-0.410435	5.18665	-1.81141	0.0814243	0.312547	-4.74841	-1.74248	InhThalamic
-0.378047	5.23548	-1.80486	0.0814438	0.312547	-4.69993	-1.74237	InhThalamic
0.335788	5.15837	1.80435	0.0815407	0.312547	-4.74553	1.74182	InhThalamic
0.325795	5.42262	1.8074	0.0815543	0.312547	-4.7866	1.74174	InhThalamic
0.244325	7.40705	1.79412	0.0815668	0.312547	-5.31559	1.74167	InhThalamic
0.21893	9.32162	1.80909	0.0817695	0.312816	-5.45604	1.74051	InhThalamic
0.250684	7.45324	1.81021	0.0817773	0.312816	-5.25159	1.74047	InhThalamic
0.188184	8.50689	1.79411	0.0818303	0.312816	-5.443	1.74016	InhThalamic
0.293627	5.58765	1.79246	0.0818374	0.312816	-4.90447	1.74012	InhThalamic
0.170007	9.87375	1.8135	0.0819169	0.312929	-5.49699	1.73967	InhThalamic
0.26759	5.61381	1.79111	0.0820583	0.313277	-4.93121	1.73887	InhThalamic
-0.264014	6.09282	-1.79206	0.0821649	0.313492	-5.04381	-1.73826	InhThalamic
0.385512	5.6133	1.79789	0.0823077	0.313845	-4.87428	1.73745	InhThalamic
-0.318388	5.24041	-1.80575	0.0825337	0.314515	-4.74503	-1.73617	InhThalamic
-0.335866	5.46215	-1.78874	0.082708	0.314857	-4.84667	-1.73519	InhThalamic
0.449541	4.92575	1.81435	0.0827244	0.314857	-4.7483	1.73509	InhThalamic
-0.218863	6.91988	-1.79448	0.0829489	0.315339	-5.20645	-1.73383	InhThalamic
0.25815	7.37252	1.79471	0.0829556	0.315339	-5.29545	1.73379	InhThalamic
0.35824	5.2351	1.79073	0.0830025	0.315339	-4.79428	1.73352	InhThalamic
-0.720565	5.19137	-1.80841	0.0831212	0.31541	-4.8443	-1.73286	InhThalamic
-0.209642	9.8574	-1.80148	0.0831223	0.31541	-5.51837	-1.73285	InhThalamic
-0.271297	6.2572	-1.79128	0.0832898	0.315787	-5.0418	-1.73191	InhThalamic
0.247861	6.07971	1.78501	0.0833229	0.315787	-5.05292	1.73172	InhThalamic
0.177834	7.82918	1.78265	0.0834503	0.316078	-5.37165	1.73101	InhThalamic
-0.221614	9.61301	-1.7821	0.0835413	0.316231	-5.57355	-1.7305	InhThalamic
0.268207	5.90193	1.7896	0.0838422	0.317083	-5.00628	1.72882	InhThalamic
0.187989	9.01757	1.8035	0.0838679	0.317083	-5.43304	1.72867	InhThalamic
0.250139	6.03801	1.78072	0.0840339	0.317351	-5.07561	1.72775	InhThalamic
-0.698442	5.46278	-1.79903	0.0841268	0.317351	-4.70718	-1.72723	InhThalamic
-0.309577	6.19794	-1.78965	0.0841378	0.317351	-5.02756	-1.72717	InhThalamic
-0.211614	8.06403	-1.8026	0.0841694	0.317351	-5.33607	-1.72699	InhThalamic
0.313945	6.38347	1.80404	0.0841931	0.317351	-5.1418	1.72686	InhThalamic
-0.376215	5.36846	-1.78899	0.0843026	0.317572	-4.76861	-1.72625	InhThalamic
-0.267749	6.62496	-1.78497	0.084471	0.317685	-5.17185	-1.72531	InhThalamic
-0.371976	5.67496	-1.8055	0.0845264	0.317685	-4.85517	-1.72501	InhThalamic
-0.331543	5.7251	-1.78732	0.0845531	0.317685	-4.91298	-1.72486	InhThalamic
-0.255001	6.77596	-1.77729	0.0846073	0.317685	-5.21293	-1.72456	InhThalamic
0.302596	5.91561	1.78567	0.0846152	0.317685	-5.02137	1.72451	InhThalamic
-0.185721	8.72817	-1.82265	0.0847064	0.317685	-5.41524	-1.72401	InhThalamic
0.319159	6.33582	1.80087	0.0847395	0.317685	-5.09163	1.72382	InhThalamic
-0.347857	5.23482	-1.77926	0.0847399	0.317685	-4.73651	-1.72382	InhThalamic
0.21738	7.26362	1.78854	0.084936	0.31823	-5.24557	1.72274	InhThalamic
-0.237186	7.17672	-1.78664	0.0850594	0.31836	-5.20443	-1.72206	InhThalamic
0.306741	5.87707	1.77294	0.0850729	0.31836	-4.99319	1.72198	InhThalamic
-0.289529	6.20012	-1.78594	0.0852024	0.318383	-5.0264	-1.72127	InhThalamic
0.292737	5.15901	1.79048	0.0852428	0.318383	-4.81753	1.72104	InhThalamic
-0.260964	5.6494	-1.79318	0.0852502	0.318383	-4.89716	-1.721	InhThalamic
-0.256811	6.57357	-1.77326	0.0852829	0.318383	-5.18613	-1.72082	InhThalamic
-0.406058	5.31222	-1.77649	0.0854545	0.318833	-4.81811	-1.71988	InhThalamic
0.299164	6.18303	1.76928	0.0859543	0.320349	-5.09384	1.71714	InhThalamic
-0.320161	5.32279	-1.76924	0.0859635	0.320349	-4.85807	-1.71709	InhThalamic
0.26504	5.9982	1.76842	0.0861	0.320531	-5.0525	1.71634	InhThalamic
0.323064	5.54159	1.77457	0.0861152	0.320531	-4.93959	1.71626	InhThalamic
-0.274937	8.36346	-1.78565	0.0863575	0.321242	-5.35431	-1.71493	InhThalamic
-0.340463	5.66864	-1.77933	0.0864248	0.321301	-4.89701	-1.71457	InhThalamic
-0.356471	6.11094	-1.76597	0.0865197	0.321462	-5.03188	-1.71405	InhThalamic
-0.303114	6.03223	-1.76314	0.0867382	0.322082	-5.04819	-1.71286	InhThalamic
-0.258274	6.03496	-1.78046	0.0869033	0.322355	-4.99915	-1.71196	InhThalamic
-0.292457	6.54939	-1.76211	0.0869151	0.322355	-5.16924	-1.7119	InhThalamic
-0.443406	5.29777	-1.76071	0.0871558	0.323056	-4.80381	-1.7106	InhThalamic
-0.21632	7.14887	-1.77226	0.0872878	0.323354	-5.26314	-1.70988	InhThalamic
-0.251114	6.7933	-1.7732	0.0873696	0.323464	-5.19466	-1.70944	InhThalamic
-0.308131	7.02267	-1.79375	0.0875904	0.32391	-5.22998	-1.70825	InhThalamic
0.353211	5.18601	1.77165	0.087599	0.32391	-4.79128	1.7082	InhThalamic
0.293711	5.44144	1.75787	0.0876455	0.32391	-4.93559	1.70795	InhThalamic
0.23482	6.67148	1.7747	0.0877837	0.324228	-5.16545	1.70721	InhThalamic
0.293548	6.79445	1.7665	0.087879	0.324389	-5.2238	1.70669	InhThalamic
-0.247025	6.87275	-1.7654	0.0881907	0.325347	-5.22479	-1.70502	InhThalamic
0.239601	5.52786	1.75439	0.0882475	0.325364	-4.95688	1.70472	InhThalamic
0.27143	8.65665	1.77346	0.0885461	0.325449	-5.42773	1.70312	InhThalamic
-0.297783	5.65877	-1.7641	0.0885579	0.325449	-4.89813	-1.70305	InhThalamic
0.240946	6.67544	1.75228	0.0886156	0.325449	-5.23922	1.70275	InhThalamic
-0.275574	6.18605	-1.76243	0.088718	0.325449	-5.03852	-1.7022	InhThalamic
0.162608	8.47592	1.77002	0.088721	0.325449	-5.46902	1.70218	InhThalamic
0.209781	10.5536	1.76411	0.0887382	0.325449	-5.66224	1.70209	InhThalamic
0.313691	5.30872	1.75286	0.0887763	0.325449	-4.96462	1.70189	InhThalamic
-0.219957	7.49558	-1.75259	0.088827	0.325449	-5.3605	-1.70162	InhThalamic
-0.202719	7.39798	-1.76884	0.0888311	0.325449	-5.31265	-1.7016	InhThalamic
0.291375	7.84654	1.77053	0.0888387	0.325449	-5.31534	1.70156	InhThalamic
-0.274991	6.21035	-1.76225	0.088844	0.325449	-5.04761	-1.70153	InhThalamic
-0.307758	6.30719	-1.75212	0.0889095	0.325497	-5.13727	-1.70118	InhThalamic
-0.187964	7.23423	-1.76716	0.0891985	0.326364	-5.29952	-1.69964	InhThalamic
0.364098	6.16019	1.7628	0.0893791	0.326833	-5.06338	1.69868	InhThalamic
-0.212061	7.5519	-1.75322	0.0895594	0.327301	-5.38631	-1.69773	InhThalamic
-0.142795	9.63725	-1.74641	0.0896437	0.327321	-5.63262	-1.69728	InhThalamic
-0.208811	7.93721	-1.75533	0.0896697	0.327321	-5.42973	-1.69714	InhThalamic
-0.18449	7.50461	-1.76783	0.0897927	0.327569	-5.35596	-1.69649	InhThalamic
-0.412312	5.23226	-1.7518	0.0898724	0.327569	-4.81819	-1.69607	InhThalamic
-0.545047	4.9724	-1.74649	0.0898952	0.327569	-4.76829	-1.69595	InhThalamic
0.422578	6.82387	1.7444	0.0899983	0.327753	-5.3213	1.69541	InhThalamic
-0.345689	5.80595	-1.75104	0.0904043	0.328941	-4.9712	-1.69327	InhThalamic
-0.42006	5.07253	-1.74748	0.0904299	0.328941	-4.81072	-1.69313	InhThalamic
-0.442374	6.08359	-1.75379	0.0905336	0.329059	-5.04707	-1.69259	InhThalamic
0.327557	5.23632	1.74119	0.0905678	0.329059	-4.87156	1.69241	InhThalamic
0.298342	5.70426	1.75188	0.0907099	0.329384	-5.00587	1.69166	InhThalamic
0.291791	5.31701	1.75405	0.0909552	0.330083	-4.89843	1.69038	InhThalamic
-0.344498	5.24488	-1.75083	0.0910769	0.330148	-4.85157	-1.68974	InhThalamic
-0.238392	7.34192	-1.75347	0.0910791	0.330148	-5.33424	-1.68973	InhThalamic
0.383385	5.07013	1.74391	0.0911927	0.330207	-4.90431	1.68914	InhThalamic
0.301294	6.21611	1.73763	0.0912011	0.330207	-5.16095	1.6891	InhThalamic
0.284205	7.50334	1.73741	0.0915054	0.331071	-5.39197	1.68751	InhThalamic
-0.361719	5.49658	-1.7448	0.0915456	0.331071	-4.90974	-1.6873	InhThalamic
0.393883	6.93038	1.75621	0.0916166	0.331135	-5.2865	1.68693	InhThalamic
0.295466	6.20402	1.753	0.0919645	0.3322	-5.13389	1.68512	InhThalamic
-0.412835	5.83886	-1.74369	0.0920882	0.332455	-4.95478	-1.68448	InhThalamic
0.237155	6.58209	1.74012	0.0922705	0.332821	-5.20599	1.68354	InhThalamic
0.221421	7.54345	1.75401	0.0922963	0.332821	-5.32496	1.68341	InhThalamic
-0.298588	6.25089	-1.7325	0.0923866	0.332955	-5.13253	-1.68294	InhThalamic
0.474451	5.50772	1.74178	0.0926995	0.333889	-5.05094	1.68133	InhThalamic
0.196737	7.42009	1.74712	0.0928982	0.334412	-5.35045	1.6803	InhThalamic
0.421327	5.12708	1.72661	0.0931894	0.33515	-4.83864	1.67881	InhThalamic
0.272111	6.01526	1.73881	0.0932104	0.33515	-5.09629	1.6787	InhThalamic
-0.203481	7.45013	-1.72757	0.0932811	0.335211	-5.41026	-1.67834	InhThalamic
0.233337	6.42743	1.73459	0.0934823	0.33574	-5.20618	1.67731	InhThalamic
0.178312	7.28848	1.73359	0.0936161	0.335935	-5.38023	1.67662	InhThalamic
0.270852	6.32809	1.72557	0.0936442	0.335935	-5.196	1.67648	InhThalamic
-0.197984	7.54758	-1.73708	0.0937791	0.336205	-5.38884	-1.67579	InhThalamic
-0.322151	5.7422	-1.72271	0.0938996	0.336205	-5.03844	-1.67518	InhThalamic
0.259725	6.57379	1.72406	0.0939209	0.336205	-5.25256	1.67507	InhThalamic
-0.37377	5.01763	-1.75228	0.0940907	0.336205	-4.78486	-1.6742	InhThalamic
-0.235746	6.76498	-1.73115	0.0941632	0.336205	-5.24493	-1.67383	InhThalamic
-0.412298	5.02723	-1.72831	0.0942005	0.336205	-4.79233	-1.67364	InhThalamic
-0.408885	5.1286	-1.72755	0.0942194	0.336205	-4.79182	-1.67355	InhThalamic
0.256328	5.799	1.73266	0.0942271	0.336205	-5.0591	1.67351	InhThalamic
-0.216049	9.26159	-1.72229	0.0942445	0.336205	-5.6525	-1.67342	InhThalamic
-0.286324	6.17729	-1.72222	0.094258	0.336205	-5.13793	-1.67335	InhThalamic
0.227215	7.00272	1.72065	0.0945443	0.336999	-5.33816	1.6719	InhThalamic
-0.183554	7.30369	-1.73185	0.0946019	0.336999	-5.36367	-1.67161	InhThalamic
-0.326979	5.29776	-1.74197	0.0947374	0.336999	-4.87097	-1.67092	InhThalamic
-0.309855	5.28714	-1.71813	0.0947415	0.336999	-4.90579	-1.6709	InhThalamic
-0.236073	7.52554	-1.73695	0.0947893	0.336999	-5.33883	-1.67066	InhThalamic
0.228979	7.76508	1.71779	0.0948047	0.336999	-5.4848	1.67058	InhThalamic
0.261879	6.38155	1.72649	0.0948696	0.337038	-5.18407	1.67025	InhThalamic
-0.198562	7.4783	-1.7183	0.0949774	0.337076	-5.43377	-1.66971	InhThalamic
0.40402	5.29654	1.7168	0.0949884	0.337076	-4.977	1.66965	InhThalamic
-0.25351	6.89273	-1.72534	0.0950838	0.337223	-5.27873	-1.66917	InhThalamic
0.28204	5.52898	1.73215	0.0951531	0.337278	-5.02487	1.66882	InhThalamic
-0.209931	7.30373	-1.72877	0.0952825	0.337427	-5.3436	-1.66817	InhThalamic
0.280293	8.4237	1.73167	0.0953034	0.337427	-5.51501	1.66806	InhThalamic
-0.347488	5.22673	-1.73101	0.0954019	0.337584	-4.87628	-1.66757	InhThalamic
-0.219033	7.54162	-1.71418	0.0954738	0.337647	-5.44057	-1.6672	InhThalamic
0.409702	5.06669	1.72643	0.0956381	0.338037	-4.80032	1.66638	InhThalamic
-0.231067	6.40747	-1.72185	0.0958233	0.338286	-5.22913	-1.66545	InhThalamic
0.297341	5.68952	1.71867	0.0958462	0.338286	-5.07483	1.66533	InhThalamic
-0.247304	6.01414	-1.71291	0.0959768	0.338286	-5.12632	-1.66468	InhThalamic
0.240511	6.29386	1.72377	0.0959923	0.338286	-5.18235	1.6646	InhThalamic
0.271555	5.91565	1.72864	0.096001	0.338286	-5.08288	1.66456	InhThalamic
-0.359366	5.83401	-1.71594	0.0960337	0.338286	-5.0704	-1.66439	InhThalamic
0.346094	5.58592	1.71017	0.0962206	0.338587	-5.05981	1.66346	InhThalamic
0.23718	7.23481	1.7175	0.0963036	0.338587	-5.39189	1.66304	InhThalamic
0.20545	6.75094	1.71799	0.0963912	0.338587	-5.31447	1.66261	InhThalamic
0.285491	5.35301	1.7235	0.0964238	0.338587	-4.97967	1.66244	InhThalamic
0.224092	6.69545	1.709	0.0964388	0.338587	-5.31457	1.66237	InhThalamic
0.323964	5.91908	1.71951	0.0964447	0.338587	-5.11831	1.66234	InhThalamic
-0.261454	7.06542	-1.72887	0.0965652	0.33882	-5.25115	-1.66174	InhThalamic
-0.30001	6.05092	-1.70893	0.0967199	0.338982	-5.13452	-1.66097	InhThalamic
0.309934	5.31032	1.71602	0.09672	0.338982	-4.94422	1.66097	InhThalamic
-0.295069	5.56004	-1.70782	0.0969284	0.339461	-5.01767	-1.65993	InhThalamic
-0.286767	5.51076	-1.72034	0.0970412	0.339461	-4.93084	-1.65937	InhThalamic
-0.290152	6.73892	-1.72982	0.0970936	0.339461	-5.24182	-1.65911	InhThalamic
0.359437	5.15426	1.71593	0.0971721	0.339461	-4.91922	1.65872	InhThalamic
0.347438	5.52005	1.71559	0.0972422	0.339461	-5.09854	1.65837	InhThalamic
0.184555	7.51251	1.71253	0.0972478	0.339461	-5.4428	1.65835	InhThalamic
-0.240469	6.40857	-1.70598	0.097274	0.339461	-5.29237	-1.65822	InhThalamic
-0.253923	6.35694	-1.70446	0.097292	0.339461	-5.22526	-1.65813	InhThalamic
-0.231115	6.46737	-1.70077	0.0979895	0.341518	-5.30281	-1.65468	InhThalamic
-0.193873	7.08323	-1.71622	0.0980413	0.341518	-5.29811	-1.65442	InhThalamic
-0.227767	6.01529	-1.70569	0.0980861	0.341518	-5.18785	-1.6542	InhThalamic
-0.325237	6.36042	-1.70019	0.0981003	0.341518	-5.21992	-1.65413	InhThalamic
0.32868	6.25777	1.71421	0.0982903	0.341885	-5.20243	1.6532	InhThalamic
0.291936	6.11157	1.69906	0.0983153	0.341885	-5.19154	1.65308	InhThalamic
0.25554	6.70515	1.71052	0.0986178	0.34274	-5.28298	1.65159	InhThalamic
-0.237075	6.68643	-1.6986	0.098671	0.34274	-5.32756	-1.65133	InhThalamic
-0.504953	4.92152	-1.70602	0.0988049	0.342762	-4.76343	-1.65068	InhThalamic
0.294375	5.86373	1.71889	0.0988552	0.342762	-5.05175	1.65043	InhThalamic
0.274184	6.06358	1.69605	0.0988884	0.342762	-5.17432	1.65027	InhThalamic
-0.590494	5.40706	-1.70838	0.0989167	0.342762	-4.90626	-1.65013	InhThalamic
-0.311717	5.32837	-1.7108	0.0989518	0.342762	-4.88042	-1.64996	InhThalamic
0.23613	6.52792	1.69524	0.0990429	0.342851	-5.30192	1.64951	InhThalamic
0.259312	6.2677	1.69641	0.0990874	0.342851	-5.21631	1.64929	InhThalamic
-0.263911	6.4404	-1.69579	0.0992077	0.342895	-5.25234	-1.64871	InhThalamic
0.253071	8.0616	1.70784	0.0992099	0.342895	-5.51334	1.6487	InhThalamic
-0.207377	7.35993	-1.69328	0.0994192	0.343334	-5.45787	-1.64768	InhThalamic
0.223354	7.0874	1.70943	0.0995693	0.343334	-5.34837	1.64695	InhThalamic
-0.384895	5.23952	-1.69948	0.0995704	0.343334	-4.89508	-1.64694	InhThalamic
0.215435	6.75692	1.70601	0.0996059	0.343334	-5.2953	1.64677	InhThalamic
0.280909	5.75168	1.69367	0.0996119	0.343334	-5.10724	1.64674	InhThalamic
0.217488	7.69937	1.70306	0.0996924	0.343422	-5.51135	1.64635	InhThalamic
-0.298814	6.08899	-1.69671	0.0998253	0.343597	-5.14723	-1.6457	InhThalamic
0.35679	5.86695	1.70389	0.0998813	0.343597	-5.04941	1.64543	InhThalamic
-0.318926	5.36607	-1.69756	0.0999083	0.343597	-4.98447	-1.6453	InhThalamic
0.335792	5.49098	1.70259	0.100147	0.344053	-4.95302	1.64414	InhThalamic
-0.279379	5.48279	-1.68948	0.100151	0.344053	-5.03347	-1.64412	InhThalamic
0.248246	6.25423	1.70468	0.100312	0.344415	-5.15439	1.64334	InhThalamic
0.344961	5.53062	1.6866	0.100708	0.345587	-5.05815	1.64143	InhThalamic
-0.340111	5.61387	-1.68532	0.100959	0.346255	-5.02282	-1.64022	InhThalamic
0.156366	8.16404	1.70022	0.101026	0.346281	-5.50399	1.6399	InhThalamic
-0.360668	7.1413	-1.70422	0.101097	0.346281	-5.346	-1.63956	InhThalamic
0.235534	6.68286	1.68979	0.101136	0.346281	-5.33862	1.63937	InhThalamic
0.458788	5.03471	1.69338	0.101188	0.346281	-4.85078	1.63912	InhThalamic
-0.188204	8.49079	-1.68368	0.101277	0.346395	-5.65209	-1.63869	InhThalamic
-0.364393	5.35234	-1.68308	0.101395	0.346608	-4.95222	-1.63813	InhThalamic
-0.265591	5.75342	-1.69208	0.101466	0.346663	-5.0684	-1.63779	InhThalamic
-0.240762	6.56803	-1.69483	0.101548	0.346751	-5.26946	-1.6374	InhThalamic
-0.346147	5.5142	-1.68158	0.101687	0.347038	-4.99726	-1.63673	InhThalamic
0.337568	6.29965	1.69588	0.101746	0.347048	-5.2461	1.63645	InhThalamic
0.196011	7.31303	1.68014	0.10197	0.347621	-5.46167	1.63538	InhThalamic
0.238433	5.66366	1.68462	0.102147	0.347879	-5.13765	1.63453	InhThalamic
0.397572	4.94591	1.68568	0.102157	0.347879	-4.89408	1.63449	InhThalamic
-0.282182	5.28615	-1.69276	0.102505	0.348833	-5.01291	-1.63283	InhThalamic
0.262149	5.89986	1.68195	0.102549	0.348833	-5.16424	1.63262	InhThalamic
0.294681	5.73664	1.68452	0.102665	0.348954	-5.07468	1.63207	InhThalamic
-0.197681	7.00703	-1.68995	0.102696	0.348954	-5.32636	-1.63192	InhThalamic
-0.291891	5.64097	-1.68423	0.102894	0.349438	-5.02298	-1.63098	InhThalamic
0.366951	4.94673	1.68658	0.102996	0.349528	-4.90069	1.6305	InhThalamic
0.327955	5.27247	1.69864	0.103033	0.349528	-5.05225	1.63032	InhThalamic
0.327175	5.45153	1.67572	0.103107	0.349589	-5.05663	1.62997	InhThalamic
-0.296486	6.19159	-1.68216	0.103328	0.349756	-5.17101	-1.62893	InhThalamic
0.254082	6.96365	1.68882	0.103334	0.349756	-5.38663	1.6289	InhThalamic
-0.269353	5.79986	-1.68063	0.103378	0.349756	-5.12223	-1.62869	InhThalamic
0.369397	5.87148	1.67936	0.103434	0.349756	-5.22382	1.62843	InhThalamic
0.35159	5.31148	1.68079	0.103436	0.349756	-5.03325	1.62842	InhThalamic
0.180874	7.54008	1.68517	0.103513	0.349824	-5.47282	1.62806	InhThalamic
0.340012	5.50418	1.68439	0.103612	0.349923	-5.09967	1.62759	InhThalamic
0.207827	7.32408	1.68084	0.103689	0.349923	-5.4749	1.62723	InhThalamic
0.264935	5.66836	1.68103	0.103778	0.349923	-5.0718	1.62681	InhThalamic
0.239185	6.20201	1.67701	0.103815	0.349923	-5.2688	1.62663	InhThalamic
-0.14538	10.2278	-1.68988	0.103822	0.349923	-5.6858	-1.6266	InhThalamic
0.231218	6.49253	1.68878	0.103917	0.349966	-5.25908	1.62615	InhThalamic
0.36486	5.16703	1.67149	0.103947	0.349966	-5.00006	1.62601	InhThalamic
-0.301872	6.10406	-1.68378	0.104133	0.350158	-5.20642	-1.62514	InhThalamic
0.212045	6.24067	1.68783	0.104169	0.350158	-5.24753	1.62497	InhThalamic
0.210386	6.78534	1.67812	0.104172	0.350158	-5.37481	1.62495	InhThalamic
-0.320935	5.62065	-1.68515	0.104233	0.350173	-5.10737	-1.62467	InhThalamic
0.276185	5.67775	1.67966	0.104414	0.350593	-5.09234	1.62382	InhThalamic
0.389573	4.85096	1.66706	0.104563	0.350904	-4.92135	1.62312	InhThalamic
0.318749	6.00393	1.66957	0.104978	0.352109	-5.2279	1.62118	InhThalamic
0.278098	5.30615	1.68511	0.105279	0.352752	-4.98697	1.61978	InhThalamic
0.262878	5.33242	1.67647	0.105333	0.352752	-5.00567	1.61953	InhThalamic
0.221254	6.8507	1.69537	0.10534	0.352752	-5.32489	1.6195	InhThalamic
0.363712	5.29236	1.67008	0.105444	0.352914	-5.00394	1.61901	InhThalamic
-0.249648	6.08275	-1.68286	0.105701	0.353582	-5.16832	-1.61782	InhThalamic
-0.240817	6.11709	-1.67522	0.105772	0.353631	-5.13998	-1.61749	InhThalamic
-0.209363	6.56379	-1.66881	0.105829	0.353632	-5.30982	-1.61723	InhThalamic
-0.326085	6.35239	-1.6612	0.10601	0.354046	-5.25423	-1.61639	InhThalamic
0.321347	5.48538	1.68117	0.106154	0.354337	-5.05809	1.61573	InhThalamic
-0.247781	6.17347	-1.6601	0.106231	0.354408	-5.27917	-1.61537	InhThalamic
-0.330964	5.0756	-1.65887	0.106482	0.355054	-4.96906	-1.61421	InhThalamic
0.197127	7.07489	1.66608	0.106922	0.356331	-5.44705	1.61218	InhThalamic
-0.332119	5.04044	-1.66048	0.107002	0.356359	-4.94237	-1.61181	InhThalamic
0.330478	4.99918	1.67309	0.107045	0.356359	-4.90311	1.61162	InhThalamic
0.361475	5.18748	1.66285	0.107303	0.356908	-4.98626	1.61044	InhThalamic
-0.173802	9.14788	-1.65342	0.107324	0.356908	-5.75389	-1.61034	InhThalamic
0.270013	5.97339	1.66543	0.107473	0.357213	-5.21305	1.60966	InhThalamic
-0.334541	5.77525	-1.66637	0.107655	0.357623	-5.06863	-1.60883	InhThalamic
-0.38187	5.22838	-1.66338	0.107728	0.357623	-4.95824	-1.60849	InhThalamic
0.375179	6.0493	1.65125	0.107768	0.357623	-5.28673	1.60831	InhThalamic
-0.323685	5.27216	-1.6645	0.107828	0.357631	-5.03247	-1.60803	InhThalamic
-0.53217	4.85058	-1.6517	0.107945	0.357829	-4.95344	-1.6075	InhThalamic
0.286317	5.91795	1.6539	0.108402	0.358992	-5.25349	1.60542	InhThalamic
-0.27649	6.56217	-1.64928	0.108443	0.358992	-5.39064	-1.60523	InhThalamic
-0.159132	9.11731	-1.66283	0.108468	0.358992	-5.6744	-1.60512	InhThalamic
0.317635	6.00348	1.65723	0.108893	0.360206	-5.20157	1.60319	InhThalamic
0.301897	5.8024	1.65889	0.108981	0.360307	-5.18987	1.60279	InhThalamic
-0.169532	8.60367	-1.65844	0.109055	0.36036	-5.67559	-1.60246	InhThalamic
-0.183905	9.29954	-1.68001	0.109228	0.360724	-5.68891	-1.60167	InhThalamic
0.21071	6.46981	1.65395	0.109281	0.360724	-5.3025	1.60143	InhThalamic
0.388111	5.21643	1.64492	0.109344	0.360743	-5.03646	1.60115	InhThalamic
-0.301197	5.08588	-1.66194	0.109411	0.360773	-4.93249	-1.60085	InhThalamic
-0.133982	9.09385	-1.6546	0.109749	0.361621	-5.72794	-1.59932	InhThalamic
0.258988	6.86832	1.64151	0.109784	0.361621	-5.45438	1.59916	InhThalamic
-0.22216	6.33636	-1.6538	0.109886	0.361765	-5.28053	-1.59871	InhThalamic
-0.276562	5.6943	-1.63941	0.110222	0.362681	-5.15151	-1.5972	InhThalamic
-0.232921	6.70054	-1.63851	0.11041	0.363031	-5.43816	-1.59635	InhThalamic
0.249038	6.61508	1.64965	0.110445	0.363031	-5.39097	1.5962	InhThalamic
0.393282	4.97413	1.63943	0.110909	0.364366	-4.96282	1.59412	InhThalamic
-0.250104	9.57489	-1.65493	0.111054	0.364616	-5.70226	-1.59347	InhThalamic
0.37157	5.08008	1.63635	0.111135	0.364616	-5.03966	1.59311	InhThalamic
0.188472	7.75204	1.63494	0.11116	0.364616	-5.61273	1.593	InhThalamic
-0.149832	11.4654	-1.65049	0.11131	0.364916	-5.84015	-1.59233	InhThalamic
0.270669	6.19374	1.64187	0.11163	0.365773	-5.30248	1.59091	InhThalamic
0.320349	9.09617	1.64385	0.111715	0.365858	-5.70233	1.59053	InhThalamic
0.282647	5.70629	1.63182	0.111819	0.366005	-5.22073	1.59007	InhThalamic
0.257998	6.18811	1.63918	0.111987	0.366364	-5.2902	1.58933	InhThalamic
0.303671	6.39681	1.62949	0.112313	0.367238	-5.37171	1.58788	InhThalamic
-0.373802	4.98276	-1.62893	0.1127	0.368279	-4.92274	-1.58617	InhThalamic
0.19474	7.04763	1.63409	0.112898	0.368279	-5.49393	1.5853	InhThalamic
-0.285212	5.28613	-1.641	0.112937	0.368279	-4.98067	-1.58513	InhThalamic
0.195029	6.84474	1.63885	0.112958	0.368279	-5.4111	1.58504	InhThalamic
-0.310454	5.74657	-1.62642	0.112966	0.368279	-5.1413	-1.585	InhThalamic
0.252121	6.28007	1.64218	0.112985	0.368279	-5.30283	1.58492	InhThalamic
0.242114	6.19445	1.63699	0.11318	0.368393	-5.31727	1.58406	InhThalamic
0.282974	6.37518	1.62663	0.113191	0.368393	-5.36611	1.58401	InhThalamic
0.228358	6.15116	1.62661	0.113197	0.368393	-5.2726	1.58398	InhThalamic
-0.321759	5.50951	-1.62844	0.113581	0.369449	-5.05515	-1.5823	InhThalamic
0.263567	5.7687	1.63536	0.113897	0.370285	-5.20044	1.58092	InhThalamic
-0.353845	5.15864	-1.62256	0.114061	0.370452	-5.01297	-1.5802	InhThalamic
0.301526	6.06912	1.63288	0.114103	0.370452	-5.28529	1.58002	InhThalamic
0.184444	7.8069	1.62822	0.114165	0.370452	-5.62308	1.57975	InhThalamic
-0.16125	9.35472	-1.64046	0.114194	0.370452	-5.74922	-1.57962	InhThalamic
0.173195	7.56819	1.61985	0.114377	0.370452	-5.61112	1.57882	InhThalamic
-0.325998	6.03413	-1.61978	0.11439	0.370452	-5.32126	-1.57876	InhThalamic
0.309768	5.63885	1.63114	0.114497	0.370452	-5.13476	1.5783	InhThalamic
-0.206	6.5966	-1.63134	0.114518	0.370452	-5.39132	-1.57821	InhThalamic
0.144691	9.3083	1.63176	0.114523	0.370452	-5.73814	1.57819	InhThalamic
0.267613	5.56526	1.63507	0.114542	0.370452	-5.08995	1.5781	InhThalamic
0.317249	6.34436	1.61852	0.114662	0.370574	-5.37199	1.57758	InhThalamic
-0.227889	6.78402	-1.61836	0.114699	0.370574	-5.44077	-1.57742	InhThalamic
0.25123	5.86235	1.62965	0.114998	0.371201	-5.19835	1.57612	InhThalamic
0.27828	5.46558	1.6422	0.115012	0.371201	-5.13381	1.57606	InhThalamic
-0.151695	8.07956	-1.63999	0.115125	0.371374	-5.58865	-1.57557	InhThalamic
-0.223158	5.60902	-1.61601	0.115479	0.372113	-5.20893	-1.57404	InhThalamic
-0.277011	6.15438	-1.61457	0.11552	0.372113	-5.301	-1.57386	InhThalamic
0.267321	5.66181	1.62902	0.115545	0.372113	-5.169	1.57375	InhThalamic
-0.236746	7.47546	-1.6254	0.115612	0.372113	-5.51992	-1.57346	InhThalamic
0.309098	5.22824	1.61507	0.115682	0.372113	-5.05661	1.57316	InhThalamic
-0.301588	6.36298	-1.61454	0.115798	0.372113	-5.37549	-1.57266	InhThalamic
-0.174891	7.20796	-1.62969	0.115837	0.372113	-5.48603	-1.57249	InhThalamic
-0.323137	7.73701	-1.62394	0.115841	0.372113	-5.57043	-1.57247	InhThalamic
-0.409394	5.05106	-1.62745	0.115924	0.372113	-4.96818	-1.57211	InhThalamic
0.233965	6.86761	1.62149	0.115979	0.372113	-5.43835	1.57188	InhThalamic
0.211858	6.83207	1.61212	0.116052	0.372113	-5.48799	1.57156	InhThalamic
-0.254334	5.99916	-1.61183	0.116117	0.372113	-5.26787	-1.57128	InhThalamic
-0.34357	5.4263	-1.62939	0.116129	0.372113	-5.01831	-1.57123	InhThalamic
-0.253613	5.83575	-1.61087	0.116597	0.37331	-5.2226	-1.56922	InhThalamic
0.219901	6.50306	1.61075	0.116622	0.37331	-5.44775	1.56911	InhThalamic
-0.300079	5.64739	-1.61353	0.116717	0.37335	-5.22567	-1.56871	InhThalamic
-0.252769	6.14825	-1.60863	0.116816	0.37335	-5.299	-1.56828	InhThalamic
-0.337322	5.44719	-1.6233	0.11687	0.37335	-5.04917	-1.56805	InhThalamic
0.334543	6.36336	1.62632	0.116874	0.37335	-5.32767	1.56803	InhThalamic
0.2456	5.48644	1.61692	0.116975	0.37346	-5.13231	1.5676	InhThalamic
-0.335037	5.24605	-1.61305	0.117084	0.37346	-5.06366	-1.56713	InhThalamic
0.312491	7.02968	1.6074	0.117088	0.37346	-5.51997	1.56712	InhThalamic
0.316739	5.72523	1.60609	0.117375	0.373863	-5.2455	1.56589	InhThalamic
0.276681	5.52365	1.61561	0.117378	0.373863	-5.18766	1.56587	InhThalamic
0.215898	7.18	1.60598	0.117399	0.373863	-5.54437	1.56579	InhThalamic
-0.162304	8.15983	-1.60674	0.117504	0.373863	-5.70968	-1.56534	InhThalamic
0.208401	7.36096	1.60669	0.117514	0.373863	-5.58571	1.5653	InhThalamic
-0.452907	5.13877	-1.6051	0.117592	0.373923	-5.02197	-1.56496	InhThalamic
0.26211	6.0014	1.61176	0.117764	0.374278	-5.29793	1.56423	InhThalamic
0.233903	6.78055	1.61027	0.117959	0.37461	-5.52206	1.5634	InhThalamic
-0.370027	5.0699	-1.60968	0.118013	0.37461	-4.99796	-1.56317	InhThalamic
0.193599	7.88805	1.61497	0.118048	0.37461	-5.60291	1.56302	InhThalamic
-0.239849	6.45551	-1.60395	0.118119	0.374645	-5.46108	-1.56272	InhThalamic
0.403827	4.84744	1.61461	0.118342	0.375161	-4.85099	1.56177	InhThalamic
0.242702	7.44078	1.60092	0.118519	0.375395	-5.60701	1.56102	InhThalamic
-0.28529	5.34372	-1.61081	0.118536	0.375395	-5.052	-1.56095	InhThalamic
-0.235274	6.65808	-1.61611	0.118658	0.375589	-5.39048	-1.56043	InhThalamic
0.220315	7.81113	1.60933	0.118844	0.375989	-5.64998	1.55964	InhThalamic
0.359154	5.00142	1.59943	0.11912	0.376669	-5.01974	1.55848	InhThalamic
0.233586	5.8792	1.59909	0.119194	0.376715	-5.33496	1.55816	InhThalamic
0.286682	5.53427	1.59689	0.119415	0.37722	-5.21529	1.55723	InhThalamic
-0.32082	5.51653	-1.5963	0.119548	0.37722	-5.26097	-1.55667	InhThalamic
0.282524	5.42491	1.59739	0.119575	0.37722	-5.16245	1.55656	InhThalamic
-0.209143	7.52579	-1.59589	0.119641	0.37722	-5.66226	-1.55628	InhThalamic
0.158409	7.45381	1.59581	0.119656	0.37722	-5.63492	1.55622	InhThalamic
0.28605	5.13947	1.59868	0.119798	0.377455	-5.06606	1.55562	InhThalamic
0.21703	6.29964	1.61788	0.119885	0.377455	-5.34019	1.55526	InhThalamic
0.267909	5.56549	1.60307	0.119912	0.377455	-5.16091	1.55514	InhThalamic
-0.274363	7.29716	-1.61601	0.12008	0.37769	-5.51265	-1.55444	InhThalamic
0.192565	6.81975	1.59501	0.120108	0.37769	-5.5254	1.55432	InhThalamic
0.262884	5.92632	1.60043	0.120287	0.378063	-5.272	1.55357	InhThalamic
-0.260579	6.45733	-1.60928	0.120469	0.378444	-5.38596	-1.55281	InhThalamic
-0.176827	9.41481	-1.60803	0.120771	0.379201	-5.80162	-1.55155	InhThalamic
0.364724	4.79696	1.6311	0.121039	0.379851	-4.98925	1.55043	InhThalamic
0.250188	5.87263	1.60627	0.121181	0.380107	-5.23787	1.54983	InhThalamic
0.262423	5.32632	1.59178	0.121461	0.380558	-5.18753	1.54867	InhThalamic
0.211585	6.13157	1.58773	0.121478	0.380558	-5.38019	1.5486	InhThalamic
0.484172	4.82203	1.60324	0.121508	0.380558	-4.92557	1.54848	InhThalamic
0.289758	5.94713	1.59934	0.121653	0.380822	-5.30306	1.54787	InhThalamic
-0.355472	5.20044	-1.58583	0.121908	0.381429	-5.09848	-1.54681	InhThalamic
-0.245106	6.72618	-1.60297	0.122308	0.382469	-5.40632	-1.54516	InhThalamic
-0.385375	5.17945	-1.58383	0.122363	0.382469	-5.03068	-1.54493	InhThalamic
-0.201964	7.08567	-1.58317	0.122514	0.382747	-5.55682	-1.54431	InhThalamic
-0.190666	7.53262	-1.59171	0.122756	0.383155	-5.62581	-1.54331	InhThalamic
-0.246478	6.52602	-1.59127	0.122799	0.383155	-5.42733	-1.54313	InhThalamic
-0.237108	6.07526	-1.59066	0.122828	0.383155	-5.32078	-1.54301	InhThalamic
-0.339691	5.12576	-1.58454	0.12301	0.383396	-5.07229	-1.54226	InhThalamic
0.430162	5.18886	1.59221	0.12304	0.383396	-5.12242	1.54214	InhThalamic
0.301607	5.20537	1.59771	0.1231	0.383396	-5.07822	1.54189	InhThalamic
0.322128	5.23942	1.5906	0.123151	0.383396	-5.07575	1.54168	InhThalamic
-0.413208	4.66444	-1.61584	0.123243	0.383492	-4.92799	-1.5413	InhThalamic
0.130874	10.5569	1.59605	0.123404	0.383632	-5.88929	1.54064	InhThalamic
-0.202611	6.52714	-1.57906	0.123454	0.383632	-5.45765	-1.54044	InhThalamic
0.211148	6.94864	1.59506	0.123473	0.383632	-5.48662	1.54036	InhThalamic
0.226548	5.95021	1.58422	0.123757	0.384323	-5.32941	1.5392	InhThalamic
0.171667	7.75843	1.58914	0.12414	0.385322	-5.64308	1.53763	InhThalamic
0.250433	6.35867	1.5766	0.12429	0.385595	-5.44267	1.53701	InhThalamic
0.26107	6.57389	1.57502	0.124384	0.385694	-5.47458	1.53663	InhThalamic
0.229878	6.34108	1.58526	0.124746	0.386576	-5.39086	1.53515	InhThalamic
0.224173	6.91593	1.57417	0.124849	0.386576	-5.54014	1.53474	InhThalamic
0.245053	6.10619	1.57645	0.12488	0.386576	-5.40088	1.53461	InhThalamic
-0.211635	6.81936	-1.58426	0.124973	0.386576	-5.48617	-1.53423	InhThalamic
0.351561	4.99035	1.58077	0.124978	0.386576	-5.05628	1.53421	InhThalamic
0.276709	6.1277	1.57328	0.125056	0.386627	-5.3795	1.53389	InhThalamic
-0.285041	5.53693	-1.57056	0.125417	0.387349	-5.21424	-1.53243	InhThalamic
0.38137	5.03672	1.58454	0.125486	0.387349	-5.18645	1.53215	InhThalamic
-0.283713	6.17986	-1.57016	0.12551	0.387349	-5.4052	-1.53205	InhThalamic
0.252963	5.9211	1.58201	0.125624	0.387349	-5.31517	1.53159	InhThalamic
0.316571	5.19891	1.57079	0.125634	0.387349	-5.1886	1.53155	InhThalamic
0.279692	7.1658	1.58781	0.125669	0.387349	-5.55771	1.5314	InhThalamic
0.300342	5.74464	1.5704	0.125724	0.387349	-5.26548	1.53118	InhThalamic
-0.299996	5.466	-1.57665	0.125836	0.387502	-5.14462	-1.53073	InhThalamic
-0.260703	5.74729	-1.57273	0.126129	0.388212	-5.26496	-1.52955	InhThalamic
-0.298238	6.037	-1.56788	0.126314	0.38859	-5.3401	-1.5288	InhThalamic
0.193086	7.00016	1.57658	0.126381	0.388606	-5.54536	1.52853	InhThalamic
-0.335977	6.13716	-1.57253	0.126634	0.389191	-5.31024	-1.52751	InhThalamic
-0.203202	7.49892	-1.57727	0.126871	0.389384	-5.6414	-1.52656	InhThalamic
-0.347743	5.24693	-1.57263	0.126883	0.389384	-5.06132	-1.52651	InhThalamic
0.276561	5.35868	1.57105	0.126894	0.389384	-5.16301	1.52647	InhThalamic
0.245859	6.97094	1.56402	0.126946	0.389384	-5.59626	1.52626	InhThalamic
0.275822	5.33492	1.56373	0.127013	0.389399	-5.19126	1.52599	InhThalamic
0.280195	5.33819	1.57418	0.127399	0.390268	-5.11976	1.52444	InhThalamic
-0.282229	5.76395	-1.57567	0.127422	0.390268	-5.27238	-1.52435	InhThalamic
0.343284	5.15409	1.56727	0.127538	0.390433	-5.13364	1.52388	InhThalamic
-0.2187	6.52556	-1.57571	0.127774	0.39095	-5.4406	-1.52294	InhThalamic
-0.284504	6.27457	-1.56026	0.127832	0.39095	-5.4388	-1.52271	InhThalamic
0.192505	6.6964	1.56624	0.128109	0.391605	-5.52295	1.5216	InhThalamic
-0.376583	6.28267	-1.57057	0.128205	0.391618	-5.37639	-1.52122	InhThalamic
-0.144088	11.2944	-1.56942	0.128258	0.391618	-5.99333	-1.52101	InhThalamic
0.257221	6.04119	1.55941	0.128302	0.391618	-5.39197	1.52083	InhThalamic
-0.231248	6.61767	-1.56544	0.12865	0.392284	-5.46762	-1.51945	InhThalamic
-0.442307	4.81205	-1.56308	0.128688	0.392284	-5.01683	-1.5193	InhThalamic
-0.16686	8.05535	-1.56991	0.128708	0.392284	-5.74039	-1.51922	InhThalamic
0.184674	7.60716	1.55554	0.12895	0.392774	-5.70131	1.51826	InhThalamic
0.177773	7.96942	1.56826	0.128995	0.392774	-5.68125	1.51808	InhThalamic
0.190312	7.63112	1.56939	0.12935	0.393514	-5.61967	1.51667	InhThalamic
-0.284338	5.62762	-1.56896	0.129364	0.393514	-5.18698	-1.51661	InhThalamic
-0.179071	8.17771	-1.55466	0.129429	0.39352	-5.77321	-1.51636	InhThalamic
0.239266	6.2098	1.55761	0.129806	0.394475	-5.39863	1.51487	InhThalamic
-0.270853	6.11054	-1.55052	0.130149	0.395037	-5.38815	-1.51352	InhThalamic
-0.2749	5.78166	-1.55539	0.130228	0.395037	-5.33863	-1.5132	InhThalamic
0.18943	7.45071	1.56538	0.130235	0.395037	-5.63226	1.51317	InhThalamic
0.179364	7.93117	1.55125	0.130244	0.395037	-5.76333	1.51314	InhThalamic
0.402744	5.09281	1.5552	0.130312	0.39505	-5.13633	1.51287	InhThalamic
0.287378	5.22399	1.55817	0.130576	0.395073	-5.17114	1.51183	InhThalamic
0.315673	5.14272	1.55471	0.130581	0.395073	-5.1088	1.51181	InhThalamic
-0.55272	5.26212	-1.5551	0.130668	0.395073	-5.02732	-1.51147	InhThalamic
-0.36719	5.3775	-1.55293	0.130683	0.395073	-5.16082	-1.51141	InhThalamic
0.301175	5.30063	1.56153	0.130724	0.395073	-5.15457	1.51125	InhThalamic
0.2434	6.10781	1.548	0.130754	0.395073	-5.40903	1.51113	InhThalamic
0.282616	5.28214	1.55743	0.13078	0.395073	-5.16259	1.51103	InhThalamic
-0.516727	6.54622	-1.56114	0.130867	0.395073	-5.39766	-1.51069	InhThalamic
0.317824	5.64048	1.55087	0.130902	0.395073	-5.30692	1.51055	InhThalamic
-0.241345	5.88054	-1.55122	0.130953	0.395073	-5.35212	-1.51036	InhThalamic
-0.258469	6.49099	-1.55218	0.131162	0.395514	-5.49807	-1.50953	InhThalamic
0.24572	6.72384	1.55358	0.131254	0.3956	-5.55383	1.50917	InhThalamic
0.185892	7.41388	1.56433	0.131338	0.395661	-5.61429	1.50885	InhThalamic
0.249128	6.01906	1.54618	0.131459	0.395836	-5.42671	1.50837	InhThalamic
0.251657	5.79029	1.54547	0.13163	0.39616	-5.35938	1.5077	InhThalamic
0.207611	8.01677	1.55396	0.132368	0.397901	-5.71499	1.50483	InhThalamic
-0.249979	6.52573	-1.5495	0.13241	0.397901	-5.4759	-1.50466	InhThalamic
-0.173566	7.66292	-1.55258	0.132465	0.397901	-5.6683	-1.50445	InhThalamic
0.361223	5.10376	1.56319	0.132479	0.397901	-5.11136	1.5044	InhThalamic
-0.280021	5.45139	-1.54806	0.132543	0.397901	-5.22209	-1.50415	InhThalamic
-0.216487	6.42003	-1.5404	0.132591	0.397901	-5.51637	-1.50396	InhThalamic
-0.155407	7.64055	-1.54947	0.132663	0.397926	-5.7171	-1.50368	InhThalamic
-0.322945	5.31018	-1.53955	0.132799	0.398083	-5.13275	-1.50316	InhThalamic
-0.155646	8.10232	-1.54047	0.132843	0.398083	-5.80673	-1.50298	InhThalamic
-0.250154	5.88152	-1.53796	0.133186	0.398776	-5.39223	-1.50166	InhThalamic
-0.319739	5.18046	-1.53789	0.133202	0.398776	-5.12	-1.50159	InhThalamic
0.2683	6.02905	1.53854	0.133314	0.398919	-5.38811	1.50116	InhThalamic
-0.199328	7.33246	-1.54656	0.133401	0.398989	-5.66207	-1.50082	InhThalamic
0.344372	5.50764	1.54379	0.13348	0.399035	-5.21154	1.50052	InhThalamic
0.206953	7.33715	1.54268	0.133839	0.399804	-5.66597	1.49913	InhThalamic
-0.270108	6.48839	-1.55135	0.133866	0.399804	-5.44911	-1.49903	InhThalamic
-0.293737	5.72138	-1.54441	0.134065	0.400081	-5.27418	-1.49826	InhThalamic
-0.268027	6.38476	-1.54056	0.134148	0.400081	-5.4471	-1.49794	InhThalamic
-0.22324	6.55414	-1.54754	0.134151	0.400081	-5.5034	-1.49793	InhThalamic
0.251442	5.34923	1.53601	0.134596	0.401211	-5.29477	1.49622	InhThalamic
-0.365171	5.85962	-1.53739	0.134671	0.401211	-5.33312	-1.49593	InhThalamic
0.364757	5.06944	1.53384	0.134723	0.401211	-5.17578	1.49574	InhThalamic
0.316512	5.09992	1.53635	0.134859	0.401427	-5.1648	1.49521	InhThalamic
-0.262365	6.02992	-1.53696	0.135065	0.40173	-5.37122	-1.49442	InhThalamic
0.19928	9.76953	1.54192	0.13509	0.40173	-5.89288	1.49433	InhThalamic
0.232763	6.468	1.53846	0.135168	0.401772	-5.50684	1.49403	InhThalamic
0.201798	6.59218	1.52987	0.135444	0.40223	-5.59527	1.49297	InhThalamic
-0.29633	5.70385	-1.54111	0.135451	0.40223	-5.28578	-1.49295	InhThalamic
0.202274	7.73929	1.53549	0.135521	0.402246	-5.77678	1.49268	InhThalamic
-0.281474	5.56158	-1.53841	0.13566	0.402466	-5.25554	-1.49215	InhThalamic
0.264429	6.05284	1.53195	0.135962	0.403014	-5.43074	1.491	InhThalamic
0.194234	6.91322	1.52664	0.135974	0.403014	-5.62535	1.49095	InhThalamic
-0.296071	5.10838	-1.53664	0.136238	0.403605	-5.10152	-1.48995	InhThalamic
0.27587	5.82348	1.53128	0.136305	0.403613	-5.3376	1.48969	InhThalamic
-0.262531	5.56294	-1.53273	0.136431	0.403795	-5.22288	-1.48921	InhThalamic
0.240981	5.9946	1.53304	0.136558	0.403979	-5.39125	1.48873	InhThalamic
-0.203748	6.53153	-1.52508	0.136632	0.404005	-5.577	-1.48845	InhThalamic
-0.15124	7.74732	-1.53471	0.136893	0.404587	-5.69244	-1.48746	InhThalamic
0.408729	4.76569	1.52262	0.137232	0.405397	-5.20095	1.48618	InhThalamic
0.28847	5.2963	1.52203	0.13739	0.405585	-5.19501	1.48558	InhThalamic
0.263671	5.70961	1.52188	0.137426	0.405585	-5.37289	1.48545	InhThalamic
0.269959	5.69677	1.52477	0.137552	0.405629	-5.36606	1.48497	InhThalamic
-0.181376	6.63138	-1.52131	0.137571	0.405629	-5.5752	-1.4849	InhThalamic
-0.224379	6.2552	-1.52025	0.137837	0.406223	-5.49333	-1.48389	InhThalamic
-0.27847	5.27198	-1.51763	0.138494	0.407693	-5.17796	-1.48142	InhThalamic
-0.307809	5.10843	-1.51644	0.138524	0.407693	-5.16054	-1.48131	InhThalamic
0.17665	7.44349	1.51748	0.138532	0.407693	-5.72272	1.48128	InhThalamic
-0.214558	7.44362	-1.51622	0.138849	0.408433	-5.76069	-1.48009	InhThalamic
-0.224664	7.24076	-1.52808	0.138954	0.408517	-5.66576	-1.4797	InhThalamic
0.162276	7.62606	1.52692	0.139008	0.408517	-5.69426	1.47949	InhThalamic
-0.279688	5.4476	-1.52517	0.139159	0.408616	-5.22837	-1.47893	InhThalamic
0.281944	5.9983	1.51434	0.139323	0.408616	-5.42532	1.47832	InhThalamic
-0.211374	7.14543	-1.52333	0.139352	0.408616	-5.61295	-1.47821	InhThalamic
-0.179312	8.02817	-1.53076	0.139395	0.408616	-5.7565	-1.47805	InhThalamic
-0.353552	5.21652	-1.51382	0.139455	0.408616	-5.22465	-1.47783	InhThalamic
-0.159853	7.77535	-1.5291	0.139569	0.408616	-5.73195	-1.4774	InhThalamic
-0.221445	6.21079	-1.5192	0.139618	0.408616	-5.43816	-1.47721	InhThalamic
0.376176	5.30305	1.52201	0.13966	0.408616	-5.28032	1.47706	InhThalamic
0.249094	6.43661	1.52392	0.139664	0.408616	-5.47295	1.47704	InhThalamic
0.256012	5.29304	1.51815	0.139697	0.408616	-5.30335	1.47692	InhThalamic
-0.240292	5.83754	-1.51828	0.139951	0.409169	-5.35305	-1.47597	InhThalamic
-0.184655	7.26379	-1.52601	0.140188	0.40967	-5.66748	-1.47509	InhThalamic
0.183558	7.20758	1.52122	0.140314	0.409847	-5.66495	1.47462	InhThalamic
0.386927	5.21963	1.51733	0.140669	0.41055	-5.16308	1.47331	InhThalamic
0.208901	6.11101	1.52274	0.140759	0.41055	-5.42359	1.47297	InhThalamic
-0.268058	6.81153	-1.50845	0.140817	0.41055	-5.61921	-1.47275	InhThalamic
0.169	7.40683	1.50729	0.140845	0.41055	-5.75255	1.47265	InhThalamic
0.275263	5.24344	1.51795	0.140976	0.41055	-5.20298	1.47217	InhThalamic
-0.16259	9.16963	-1.51555	0.140985	0.41055	-5.93898	-1.47213	InhThalamic
-0.263099	5.28296	-1.51594	0.141015	0.41055	-5.27041	-1.47202	InhThalamic
0.171144	7.58425	1.51649	0.141188	0.410861	-5.7532	1.47138	InhThalamic
-0.278458	5.90441	-1.51699	0.141303	0.41088	-5.33029	-1.47096	InhThalamic
-0.269375	5.4773	-1.51818	0.141326	0.41088	-5.24796	-1.47087	InhThalamic
0.326569	5.297	1.5132	0.141608	0.411508	-5.26896	1.46983	InhThalamic
0.215572	6.15055	1.50899	0.141989	0.412115	-5.45671	1.46842	InhThalamic
-0.258524	8.97521	-1.51567	0.142023	0.412115	-5.86337	-1.4683	InhThalamic
-0.255062	6.46186	-1.50267	0.142028	0.412115	-5.51484	-1.46828	InhThalamic
0.187914	7.78074	1.51793	0.142081	0.412115	-5.7813	1.46808	InhThalamic
-0.222074	6.25805	-1.51201	0.142155	0.412137	-5.47383	-1.46781	InhThalamic
0.273422	5.71908	1.50934	0.142478	0.412881	-5.32428	1.46663	InhThalamic
0.290546	5.82995	1.52751	0.142598	0.413038	-5.35289	1.46618	InhThalamic
-0.309037	5.21462	-1.50005	0.142704	0.413154	-5.21868	-1.46579	InhThalamic
0.236669	5.68663	1.49944	0.143129	0.413971	-5.41679	1.46424	InhThalamic
-0.294641	5.46556	-1.49826	0.143166	0.413971	-5.26009	-1.4641	InhThalamic
-0.293184	8.29816	-1.50763	0.143185	0.413971	-5.82338	-1.46403	InhThalamic
0.226526	6.05887	1.49755	0.14362	0.414929	-5.47095	1.46244	InhThalamic
-0.284305	6.05246	-1.50965	0.14365	0.414929	-5.39597	-1.46233	InhThalamic
-0.299953	4.99311	-1.51393	0.143834	0.414996	-5.20219	-1.46166	InhThalamic
-0.238086	6.08093	-1.50611	0.143838	0.414996	-5.47568	-1.46165	InhThalamic
-0.264498	5.63547	-1.50013	0.143872	0.414996	-5.35351	-1.46152	InhThalamic
0.256007	6.00444	1.49615	0.143982	0.415122	-5.51643	1.46112	InhThalamic
-0.175674	7.53059	-1.51449	0.144101	0.415128	-5.72143	-1.46069	InhThalamic
-0.174543	7.35857	-1.49563	0.144118	0.415128	-5.7409	-1.46063	InhThalamic
-0.26218	6.29304	-1.4951	0.144256	0.415335	-5.55645	-1.46012	InhThalamic
-0.175348	7.17437	-1.49992	0.14448	0.415789	-5.69963	-1.45931	InhThalamic
0.287801	6.07343	1.49285	0.14457	0.415857	-5.43576	1.45898	InhThalamic
0.214269	6.4014	1.49243	0.144682	0.415985	-5.54679	1.45858	InhThalamic
-0.232614	6.46612	-1.50757	0.144761	0.41602	-5.47684	-1.45829	InhThalamic
0.211199	6.17495	1.50409	0.145103	0.416576	-5.47723	1.45705	InhThalamic
0.200156	6.60337	1.49792	0.14515	0.416576	-5.58463	1.45688	InhThalamic
-0.444044	5.37927	-1.49773	0.145199	0.416576	-5.18317	-1.4567	InhThalamic
-0.272001	5.20241	-1.50012	0.145257	0.416576	-5.24643	-1.45649	InhThalamic
-0.281624	5.0068	-1.4988	0.145288	0.416576	-5.21743	-1.45638	InhThalamic
-0.114704	10.8755	-1.49773	0.145395	0.416693	-6.07031	-1.45599	InhThalamic
0.158522	7.48658	1.50099	0.145638	0.417197	-5.72399	1.45511	InhThalamic
0.175635	7.66895	1.49803	0.145821	0.417338	-5.76312	1.45445	InhThalamic
0.2622	6.47787	1.49564	0.145826	0.417338	-5.58434	1.45443	InhThalamic
-0.253346	5.80474	-1.49168	0.146085	0.417338	-5.39772	-1.4535	InhThalamic
0.260305	5.51228	1.48795	0.146123	0.417338	-5.36096	1.45336	InhThalamic
-0.29982	5.94241	-1.49898	0.146191	0.417338	-5.4269	-1.45312	InhThalamic
0.16808	8.387	1.49692	0.146219	0.417338	-5.85465	1.45302	InhThalamic
0.272638	5.47429	1.49598	0.14622	0.417338	-5.27858	1.45301	InhThalamic
0.237615	6.91735	1.48757	0.146222	0.417338	-5.67739	1.45301	InhThalamic
-0.157857	7.51459	-1.49695	0.146379	0.417453	-5.74161	-1.45244	InhThalamic
-0.194078	6.31014	-1.49753	0.146396	0.417453	-5.57077	-1.45238	InhThalamic
0.149829	7.7842	1.49339	0.146508	0.41758	-5.80224	1.45198	InhThalamic
-0.154607	7.86547	-1.4935	0.146664	0.417834	-5.82912	-1.45142	InhThalamic
0.361005	5.51989	1.50331	0.146807	0.418052	-5.31619	1.4509	InhThalamic
-0.26163	5.48051	-1.48391	0.147188	0.418946	-5.34226	-1.44954	InhThalamic
0.159819	8.27677	1.48717	0.147406	0.419374	-5.88203	1.44876	InhThalamic
-0.182246	6.61022	-1.49287	0.147684	0.419841	-5.58567	-1.44776	InhThalamic
-0.270706	5.76733	-1.48072	0.147762	0.419841	-5.39215	-1.44748	InhThalamic
0.197664	7.04666	1.49384	0.147772	0.419841	-5.69594	1.44745	InhThalamic
0.221055	7.41183	1.4941	0.147933	0.420108	-5.67296	1.44687	InhThalamic
0.219879	6.07241	1.48616	0.148044	0.420231	-5.52528	1.44648	InhThalamic
0.154005	7.57475	1.48569	0.148434	0.421146	-5.78759	1.44509	InhThalamic
0.192951	6.37856	1.47877	0.148548	0.421211	-5.6227	1.44468	InhThalamic
0.181651	7.87131	1.49098	0.14865	0.421211	-5.79947	1.44432	InhThalamic
-0.268811	5.24576	-1.48296	0.148659	0.421211	-5.23842	-1.44429	InhThalamic
0.287762	5.46355	1.48733	0.148817	0.421467	-5.30412	1.44372	InhThalamic
-0.259451	5.35814	-1.48099	0.149008	0.421818	-5.2499	-1.44304	InhThalamic
0.247945	5.71386	1.48355	0.149144	0.421938	-5.38448	1.44256	InhThalamic
0.222751	6.61391	1.48755	0.149186	0.421938	-5.58859	1.44241	InhThalamic
0.266425	8.75047	1.48896	0.149547	0.422225	-5.85675	1.44113	InhThalamic
-0.209053	6.72336	-1.47492	0.149576	0.422225	-5.64261	-1.44103	InhThalamic
0.292899	5.37273	1.47391	0.149579	0.422225	-5.32038	1.44102	InhThalamic
-0.171528	6.91413	-1.48182	0.149637	0.422225	-5.66595	-1.44082	InhThalamic
0.24265	5.99479	1.47354	0.149678	0.422225	-5.52812	1.44067	InhThalamic
-0.219609	5.95777	-1.48639	0.149693	0.422225	-5.42371	-1.44062	InhThalamic
-0.268713	6.47509	-1.47831	0.149978	0.422777	-5.56661	-1.43961	InhThalamic
0.31798	5.42692	1.47314	0.150053	0.422777	-5.36187	1.43934	InhThalamic
-0.251254	5.73679	-1.48224	0.150092	0.422777	-5.3951	-1.43921	InhThalamic
0.308731	4.90259	1.47163	0.150189	0.422779	-5.27007	1.43886	InhThalamic
-0.281071	6.17614	-1.4763	0.150228	0.422779	-5.56058	-1.43873	InhThalamic
0.205272	8.09419	1.48237	0.150474	0.42328	-5.8681	1.43786	InhThalamic
0.278766	5.55344	1.47053	0.150752	0.42387	-5.36419	1.43688	InhThalamic
-0.184517	6.9383	-1.48573	0.150893	0.424078	-5.65925	-1.43638	InhThalamic
-0.261523	5.36485	-1.47249	0.151167	0.424241	-5.29694	-1.43542	InhThalamic
-0.211987	7.24383	-1.46745	0.151317	0.424241	-5.75862	-1.43489	InhThalamic
0.321164	5.99834	1.46822	0.151373	0.424241	-5.49314	1.4347	InhThalamic
0.303846	6.1746	1.46721	0.151382	0.424241	-5.62367	1.43467	InhThalamic
-0.162187	8.01397	-1.46705	0.151425	0.424241	-5.8822	-1.43452	InhThalamic
-0.290509	5.32983	-1.47251	0.151462	0.424241	-5.30615	-1.43439	InhThalamic
-0.312116	4.93509	-1.47874	0.151476	0.424241	-5.14967	-1.43434	InhThalamic
-0.178568	6.8084	-1.476	0.151495	0.424241	-5.647	-1.43427	InhThalamic
0.189242	9.21634	1.47996	0.151645	0.424471	-5.93848	1.43374	InhThalamic
0.266065	6.36238	1.46622	0.151919	0.425046	-5.59393	1.43279	InhThalamic
-0.195702	6.56354	-1.48005	0.152176	0.425375	-5.60761	-1.43189	InhThalamic
0.157722	7.99243	1.464	0.152252	0.425375	-5.88449	1.43162	InhThalamic
-0.359024	5.3543	-1.46818	0.152348	0.425375	-5.22365	-1.43129	InhThalamic
0.258128	5.947	1.46968	0.152544	0.425375	-5.48588	1.4306	InhThalamic
0.201227	6.17237	1.4629	0.152551	0.425375	-5.58624	1.43058	InhThalamic
-0.161943	6.92552	-1.46842	0.152577	0.425375	-5.72351	-1.43049	InhThalamic
-0.202334	6.56634	-1.46379	0.152577	0.425375	-5.64195	-1.43049	InhThalamic
-0.194586	6.55338	-1.47456	0.152582	0.425375	-5.56407	-1.43047	InhThalamic
-0.257275	6.96725	-1.46343	0.152676	0.425448	-5.67256	-1.43014	InhThalamic
-0.364771	5.30819	-1.46169	0.152882	0.425832	-5.27917	-1.42943	InhThalamic
0.203576	6.27564	1.46973	0.153103	0.426257	-5.55439	1.42866	InhThalamic
-0.385519	4.88763	-1.46023	0.153999	0.428559	-5.15989	-1.42555	InhThalamic
0.233672	6.64484	1.46426	0.154422	0.429545	-5.61395	1.42409	InhThalamic
0.204318	6.50823	1.45516	0.15467	0.429994	-5.68891	1.42323	InhThalamic
-0.168223	6.9291	-1.46131	0.154721	0.429994	-5.71743	-1.42305	InhThalamic
-0.229936	6.00946	-1.46569	0.154822	0.430084	-5.47229	-1.4227	InhThalamic
0.13469	8.57756	1.46478	0.154929	0.430191	-5.89085	1.42233	InhThalamic
0.209786	6.18912	1.46262	0.155116	0.430517	-5.52191	1.42169	InhThalamic
0.225529	6.32825	1.45377	0.155319	0.43072	-5.58046	1.42099	InhThalamic
-0.238472	5.49056	-1.45278	0.155327	0.43072	-5.3524	-1.42097	InhThalamic
-0.240659	6.12107	-1.45597	0.155862	0.431946	-5.49422	-1.41913	InhThalamic
-0.283067	5.58303	-1.4608	0.155917	0.431946	-5.30896	-1.41894	InhThalamic
0.153564	7.29945	1.4589	0.155977	0.431946	-5.77266	1.41873	InhThalamic
-0.268846	6.13004	-1.45702	0.156172	0.432295	-5.46925	-1.41806	InhThalamic
0.247866	7.00511	1.45769	0.156374	0.432663	-5.74199	1.41737	InhThalamic
-0.247872	5.59106	-1.45737	0.156682	0.433202	-5.41983	-1.41632	InhThalamic
-0.177575	6.71522	-1.44856	0.156761	0.433202	-5.68948	-1.41605	InhThalamic
0.288007	5.35586	1.45263	0.156777	0.433202	-5.37601	1.41599	InhThalamic
-0.205987	7.08188	-1.44765	0.157015	0.433667	-5.77971	-1.41518	InhThalamic
0.260262	5.71079	1.45293	0.157161	0.433878	-5.42069	1.41468	InhThalamic
-0.308602	5.20989	-1.45652	0.157338	0.434175	-5.20165	-1.41408	InhThalamic
-0.196341	6.70899	-1.44496	0.157496	0.43442	-5.68704	-1.41354	InhThalamic
0.286369	5.6159	1.45373	0.157626	0.434585	-5.35186	1.4131	InhThalamic
0.308311	8.68771	1.44404	0.157754	0.434745	-6.0182	1.41267	InhThalamic
0.229194	6.23281	1.44838	0.157831	0.434767	-5.6216	1.4124	InhThalamic
0.16513	9.22145	1.44979	0.157944	0.434886	-6.02255	1.41202	InhThalamic
-0.295799	5.22183	-1.44591	0.158181	0.43525	-5.37991	-1.41122	InhThalamic
0.206014	6.8287	1.44232	0.158234	0.43525	-5.7221	1.41104	InhThalamic
0.26328	8.58707	1.44186	0.158363	0.43525	-5.98322	1.4106	InhThalamic
-0.219084	6.23562	-1.45453	0.158472	0.43525	-5.57209	-1.41023	InhThalamic
-0.236641	6.67802	-1.4414	0.158492	0.43525	-5.73519	-1.41016	InhThalamic
0.335712	5.62977	1.45141	0.158495	0.43525	-5.41725	1.41015	InhThalamic
0.259415	5.98632	1.44942	0.158599	0.435346	-5.5127	1.4098	InhThalamic
-0.220015	5.82587	-1.43975	0.158956	0.436132	-5.51071	-1.40859	InhThalamic
-0.240665	6.29361	-1.45783	0.159198	0.436581	-5.55369	-1.40777	InhThalamic
-0.208463	7.61429	-1.43962	0.159259	0.436581	-5.90537	-1.40757	InhThalamic
0.223422	6.54967	1.43786	0.159489	0.436881	-5.68476	1.40679	InhThalamic
0.224333	5.70422	1.43779	0.159509	0.436881	-5.47201	1.40673	InhThalamic
0.23044	5.54325	1.44725	0.159716	0.437245	-5.44398	1.40603	InhThalamic
-0.253416	5.30989	-1.43777	0.159781	0.437245	-5.35051	-1.40581	InhThalamic
-0.273131	5.47672	-1.43695	0.160012	0.437684	-5.3435	-1.40503	InhThalamic
-0.260002	5.70991	-1.44366	0.160323	0.438343	-5.3694	-1.40399	InhThalamic
-0.206347	6.73084	-1.43243	0.161026	0.439904	-5.70211	-1.40163	InhThalamic
-0.200577	6.41703	-1.43334	0.161035	0.439904	-5.66694	-1.4016	InhThalamic
0.267961	6.35973	1.43868	0.161167	0.440056	-5.58515	1.40116	InhThalamic
0.224366	5.94264	1.43571	0.161404	0.440056	-5.52461	1.40036	InhThalamic
0.251951	5.24576	1.43868	0.16146	0.440056	-5.36964	1.40018	InhThalamic
-0.162407	7.76202	-1.44285	0.161537	0.440056	-5.86311	-1.39992	InhThalamic
-0.237847	5.33813	-1.4314	0.161585	0.440056	-5.38708	-1.39976	InhThalamic
-0.157416	7.28349	-1.44642	0.161624	0.440056	-5.76865	-1.39963	InhThalamic
0.205356	6.52114	1.43118	0.161648	0.440056	-5.66733	1.39955	InhThalamic
0.250353	5.83138	1.4421	0.161655	0.440056	-5.51475	1.39953	InhThalamic
0.139868	7.88334	1.43677	0.161789	0.44023	-5.90432	1.39908	InhThalamic
-0.164837	8.86874	-1.43888	0.162263	0.441328	-5.94551	-1.3975	InhThalamic
0.274139	5.44868	1.42766	0.162646	0.442078	-5.42689	1.39623	InhThalamic
-0.273074	5.15467	-1.42662	0.162684	0.442078	-5.42007	-1.3961	InhThalamic
0.202671	5.69335	1.42624	0.162791	0.442078	-5.53692	1.39575	InhThalamic
0.199855	7.13184	1.43425	0.162822	0.442078	-5.75851	1.39564	InhThalamic
-0.391278	5.01162	-1.42422	0.16337	0.443174	-5.18517	-1.39383	InhThalamic
0.138445	8.24469	1.43305	0.163409	0.443174	-5.95934	1.3937	InhThalamic
0.25634	5.38331	1.43303	0.163439	0.443174	-5.38246	1.3936	InhThalamic
0.218357	6.11276	1.42957	0.163662	0.443475	-5.58039	1.39286	InhThalamic
0.279153	5.30309	1.42764	0.163699	0.443475	-5.40163	1.39274	InhThalamic
0.355748	6.05556	1.43406	0.163763	0.443475	-5.6	1.39253	InhThalamic
0.216653	6.9955	1.42242	0.164153	0.444338	-5.7857	1.39124	InhThalamic
0.23332	5.98784	1.42519	0.164299	0.444541	-5.54597	1.39076	InhThalamic
-0.245789	6.48184	-1.43269	0.164467	0.444802	-5.621	-1.3902	InhThalamic
0.289958	5.11074	1.42057	0.164686	0.445113	-5.37123	1.38948	InhThalamic
0.189042	6.71101	1.42381	0.164725	0.445113	-5.72257	1.38936	InhThalamic
0.184494	9.99561	1.42717	0.165005	0.445418	-6.07413	1.38843	InhThalamic
-0.189516	6.84339	-1.4263	0.165021	0.445418	-5.71621	-1.38838	InhThalamic
0.133899	8.29319	1.4353	0.165051	0.445418	-5.93024	1.38828	InhThalamic
0.252913	9.07054	1.44197	0.165241	0.445601	-5.98665	1.38766	InhThalamic
-0.220353	5.81926	-1.42178	0.165262	0.445601	-5.47511	-1.38759	InhThalamic
0.248074	5.45306	1.43145	0.165344	0.445631	-5.38734	1.38732	InhThalamic
0.317017	5.17791	1.42358	0.165674	0.446109	-5.29236	1.38624	InhThalamic
-0.24521	5.99371	-1.42572	0.165695	0.446109	-5.46713	-1.38617	InhThalamic
-0.279083	6.05159	-1.42138	0.165736	0.446109	-5.55118	-1.38603	InhThalamic
-0.371551	5.42573	-1.41818	0.165912	0.446389	-5.36335	-1.38546	InhThalamic
0.28925	6.44911	1.42871	0.166021	0.446489	-5.6131	1.3851	InhThalamic
0.257397	6.36041	1.4152	0.166245	0.446795	-5.67657	1.38437	InhThalamic
0.345729	5.27522	1.41693	0.166376	0.446795	-5.37225	1.38394	InhThalamic
-0.188892	8.18313	-1.42641	0.166396	0.446795	-5.88371	-1.38388	InhThalamic
-0.266519	5.65077	-1.4193	0.166421	0.446795	-5.4443	-1.3838	InhThalamic
-0.269082	5.44858	-1.41967	0.166574	0.447015	-5.35379	-1.3833	InhThalamic
-0.228563	6.25753	-1.42212	0.166815	0.447469	-5.56558	-1.38251	InhThalamic
0.178562	6.31247	1.42302	0.16693	0.447583	-5.60667	1.38214	InhThalamic
0.162865	7.17429	1.41146	0.167071	0.44761	-5.8275	1.38168	InhThalamic
-0.22578	5.80759	-1.41881	0.167119	0.44761	-5.48273	-1.38152	InhThalamic
0.250564	5.56966	1.41193	0.167197	0.44761	-5.43766	1.38127	InhThalamic
-0.217864	6.57289	-1.41087	0.167241	0.44761	-5.6887	-1.38112	InhThalamic
0.292606	5.58687	1.41803	0.167298	0.44761	-5.47806	1.38094	InhThalamic
0.266657	5.15754	1.41133	0.167374	0.447623	-5.33201	1.38069	InhThalamic
-0.303305	5.35254	-1.4274	0.167777	0.448506	-5.52059	-1.37938	InhThalamic
0.222573	6.456	1.40827	0.168005	0.448774	-5.69995	1.37864	InhThalamic
-0.266353	5.30975	-1.4258	0.168078	0.448774	-5.29667	-1.37841	InhThalamic
-0.191035	7.37182	-1.41913	0.168092	0.448774	-5.84742	-1.37836	InhThalamic
0.305536	5.3262	1.40769	0.168439	0.44898	-5.36683	1.37724	InhThalamic
-0.308966	5.52107	-1.41152	0.168462	0.44898	-5.42158	-1.37716	InhThalamic
-0.174217	7.01176	-1.40739	0.168529	0.44898	-5.79772	-1.37695	InhThalamic
0.168835	7.47363	1.41295	0.168546	0.44898	-5.83801	1.37689	InhThalamic
-0.220202	6.29981	-1.41717	0.168633	0.44898	-5.59349	-1.37661	InhThalamic
0.22454	7.01497	1.41876	0.168675	0.44898	-5.77268	1.37647	InhThalamic
0.245155	5.33144	1.41406	0.168736	0.44898	-5.37713	1.37628	InhThalamic
-0.305352	5.55782	-1.40665	0.168745	0.44898	-5.41249	-1.37625	InhThalamic
-0.163312	6.97596	-1.41062	0.168829	0.449013	-5.78721	-1.37597	InhThalamic
-0.13345	8.51633	-1.4153	0.169039	0.449045	-5.95244	-1.3753	InhThalamic
0.294573	5.32272	1.40831	0.169046	0.449045	-5.40458	1.37527	InhThalamic
-0.310557	5.57122	-1.4104	0.169178	0.449045	-5.46752	-1.37485	InhThalamic
0.238489	6.24821	1.41705	0.169257	0.449045	-5.60042	1.37459	InhThalamic
-0.16522	9.90821	-1.42237	0.169431	0.449045	-6.11061	-1.37403	InhThalamic
-0.153057	7.34394	-1.40323	0.169489	0.449045	-5.86675	-1.37385	InhThalamic
-0.231393	6.23443	-1.40755	0.169505	0.449045	-5.6245	-1.3738	InhThalamic
-0.196188	6.85177	-1.41156	0.169532	0.449045	-5.75659	-1.37371	InhThalamic
0.238088	5.92567	1.40746	0.169548	0.449045	-5.57263	1.37366	InhThalamic
-0.188539	6.06779	-1.41236	0.169699	0.449045	-5.59388	-1.37317	InhThalamic
-0.210948	6.11226	-1.41172	0.169709	0.449045	-5.56148	-1.37314	InhThalamic
0.292747	7.82723	1.41471	0.169763	0.449045	-5.89859	1.37297	InhThalamic
-0.182645	6.54403	-1.41338	0.169841	0.449045	-5.65658	-1.37272	InhThalamic
-0.134805	8.12711	-1.4027	0.169909	0.449045	-5.98283	-1.3725	InhThalamic
-0.267007	5.6388	-1.40177	0.169921	0.449045	-5.4537	-1.37246	InhThalamic
0.232467	5.72978	1.40131	0.170058	0.449219	-5.52071	1.37202	InhThalamic
0.402673	10.5141	1.4099	0.170301	0.449671	-6.14421	1.37124	InhThalamic
-0.337489	5.39938	-1.40479	0.170617	0.450129	-5.35857	-1.37022	InhThalamic
0.316688	5.23888	1.40031	0.170619	0.450129	-5.36582	1.37022	InhThalamic
-0.168457	7.32254	-1.39915	0.170701	0.450155	-5.87761	-1.36995	InhThalamic
-0.157584	7.46162	-1.40702	0.171054	0.450804	-5.87365	-1.36883	InhThalamic
-0.268577	5.7599	-1.40442	0.171113	0.450804	-5.53246	-1.36864	InhThalamic
0.140098	8.37436	1.40899	0.171204	0.450804	-5.99101	1.36835	InhThalamic
-0.380727	4.97711	-1.40018	0.171236	0.450804	-5.30171	-1.36824	InhThalamic
-0.282841	5.40279	-1.39484	0.172249	0.453147	-5.39176	-1.36501	InhThalamic
0.245345	5.17045	1.39389	0.172271	0.453147	-5.35515	1.36494	InhThalamic
-0.255357	6.09705	-1.39238	0.172724	0.454147	-5.63734	-1.3635	InhThalamic
0.201183	6.78184	1.3993	0.173054	0.454718	-5.74911	1.36246	InhThalamic
-0.245671	6.09505	-1.39117	0.173087	0.454718	-5.64171	-1.36235	InhThalamic
-0.396758	5.64819	-1.39067	0.173237	0.45486	-5.40099	-1.36188	InhThalamic
-0.207477	6.46142	-1.3905	0.173287	0.45486	-5.68579	-1.36172	InhThalamic
0.172687	6.92003	1.39436	0.173629	0.455493	-5.81842	1.36063	InhThalamic
-0.217266	5.92768	-1.3954	0.173674	0.455493	-5.58413	-1.36049	InhThalamic
-0.173438	6.99745	-1.40145	0.173814	0.455669	-5.77009	-1.36005	InhThalamic
-0.241134	6.35525	-1.38859	0.174126	0.456296	-5.70509	-1.35906	InhThalamic
0.180063	7.05833	1.38664	0.174451	0.456954	-5.83691	1.35804	InhThalamic
0.217988	6.80051	1.38723	0.174537	0.45699	-5.81148	1.35777	InhThalamic
0.176529	7.45437	1.38666	0.174708	0.457244	-5.91587	1.35723	InhThalamic
0.136317	8.90031	1.39171	0.174806	0.457275	-6.08138	1.35692	InhThalamic
-0.289918	5.36061	-1.39563	0.174866	0.457275	-5.32921	-1.35673	InhThalamic
0.206822	5.91212	1.38467	0.175047	0.457557	-5.57665	1.35616	InhThalamic
-0.311739	5.0331	-1.38617	0.175248	0.457693	-5.34564	-1.35553	InhThalamic
-0.255191	4.84221	-1.396	0.175267	0.457693	-5.49663	-1.35547	InhThalamic
0.31333	6.05196	1.39263	0.175494	0.457693	-5.5858	1.35476	InhThalamic
-0.316129	5.27287	-1.38294	0.175574	0.457693	-5.37099	-1.35451	InhThalamic
-0.18655	6.69369	-1.39317	0.175695	0.457693	-5.73196	-1.35413	InhThalamic
0.201845	6.34326	1.38253	0.175699	0.457693	-5.70989	1.35412	InhThalamic
-0.215445	6.10691	-1.38321	0.175755	0.457693	-5.60927	-1.35394	InhThalamic
-0.238952	6.33766	-1.38234	0.175756	0.457693	-5.68741	-1.35394	InhThalamic
-0.243975	5.433	-1.39305	0.175759	0.457693	-5.39471	-1.35393	InhThalamic
0.333288	5.40458	1.38974	0.176113	0.458183	-5.32961	1.35282	InhThalamic
0.237372	5.89898	1.38099	0.176167	0.458183	-5.63693	1.35265	InhThalamic
0.217486	6.01591	1.38767	0.176168	0.458183	-5.56888	1.35265	InhThalamic
0.260398	5.63	1.38072	0.17625	0.458205	-5.52124	1.35239	InhThalamic
0.422664	6.2531	1.38374	0.176921	0.459759	-5.69398	1.3503	InhThalamic
0.318277	5.24857	1.37753	0.177225	0.460287	-5.42245	1.34935	InhThalamic
-0.190376	6.51253	-1.37738	0.177272	0.460287	-5.79467	-1.3492	InhThalamic
0.166209	8.36083	1.38322	0.177986	0.461858	-6.02592	1.34698	InhThalamic
0.103287	10.0173	1.38685	0.178025	0.461858	-6.10487	1.34686	InhThalamic
0.234586	5.94985	1.37357	0.17844	0.462743	-5.61715	1.34557	InhThalamic
0.2854	5.09059	1.40772	0.178761	0.463384	-5.31108	1.34458	InhThalamic
0.203319	6.23655	1.38263	0.178933	0.463565	-5.63666	1.34405	InhThalamic
-0.193478	7.59112	-1.38186	0.17898	0.463565	-5.86943	-1.3439	InhThalamic
0.218509	5.69021	1.37131	0.179136	0.463725	-5.56341	1.34342	InhThalamic
0.215541	6.24088	1.37184	0.179235	0.463725	-5.70455	1.34311	InhThalamic
-0.173042	7.12856	-1.37819	0.179324	0.463725	-5.86065	-1.34284	InhThalamic
0.175497	8.68796	1.38137	0.179368	0.463725	-6.01707	1.3427	InhThalamic
-0.211115	6.17092	-1.37105	0.179481	0.463725	-5.66041	-1.34236	InhThalamic
-0.205845	6.93078	-1.37853	0.179487	0.463725	-5.80509	-1.34233	InhThalamic
0.279524	5.75033	1.36977	0.179615	0.463738	-5.54975	1.34194	InhThalamic
-0.127786	9.122	-1.36968	0.179641	0.463738	-6.14447	-1.34186	InhThalamic
0.205626	6.28528	1.36933	0.179751	0.463831	-5.71686	1.34152	InhThalamic
0.249866	5.78659	1.36991	0.179832	0.463848	-5.6023	1.34127	InhThalamic
-0.19075	6.08791	-1.36831	0.180328	0.464895	-5.66757	-1.33975	InhThalamic
0.23619	6.01902	1.37869	0.180387	0.464895	-5.65455	1.33956	InhThalamic
0.190587	6.02845	1.36713	0.180694	0.465493	-5.69168	1.33862	InhThalamic
-0.228358	5.86564	-1.36552	0.180934	0.465919	-5.61198	-1.33789	InhThalamic
-0.209083	6.3522	-1.37289	0.181101	0.466062	-5.69464	-1.33737	InhThalamic
-0.138804	8.32952	-1.37253	0.18119	0.466062	-6.00747	-1.3371	InhThalamic
-0.207169	6.73203	-1.36546	0.181213	0.466062	-5.77773	-1.33703	InhThalamic
-0.185051	6.35192	-1.36427	0.181323	0.466152	-5.75255	-1.33669	InhThalamic
0.201172	6.71358	1.37043	0.181475	0.466351	-5.78958	1.33623	InhThalamic
-0.2921	5.0737	-1.36365	0.181775	0.466881	-5.36034	-1.33531	InhThalamic
-0.251895	5.68219	-1.37037	0.181831	0.466881	-5.51526	-1.33514	InhThalamic
-0.298987	5.39475	-1.36826	0.181955	0.467008	-5.45979	-1.33476	InhThalamic
-0.306174	5.04638	-1.36723	0.182293	0.467684	-5.33758	-1.33373	InhThalamic
-0.220128	6.18994	-1.36091	0.182634	0.468365	-5.68523	-1.33269	InhThalamic
0.332675	5.01838	1.36044	0.182778	0.468543	-5.34673	1.33225	InhThalamic
-0.24169	5.76812	-1.36342	0.182971	0.468844	-5.52009	-1.33166	InhThalamic
0.291547	5.39107	1.35911	0.183197	0.469231	-5.48876	1.33098	InhThalamic
-0.183052	6.90325	-1.3666	0.18335	0.469382	-5.80233	-1.33051	InhThalamic
0.211574	6.01258	1.36484	0.183406	0.469382	-5.58838	1.33034	InhThalamic
-0.267253	6.05432	-1.36071	0.183679	0.46982	-5.5922	-1.32951	InhThalamic
0.207001	7.70448	1.36856	0.183765	0.46982	-5.92225	1.32925	InhThalamic
-0.214182	6.47234	-1.3562	0.18385	0.46982	-5.7407	-1.32899	InhThalamic
-0.27839	6.87553	-1.35689	0.183895	0.46982	-5.79395	-1.32886	InhThalamic
-0.187101	6.3401	-1.36427	0.184002	0.46982	-5.70237	-1.32853	InhThalamic
0.257082	6.32527	1.35558	0.184047	0.46982	-5.74192	1.3284	InhThalamic
0.212972	6.87009	1.36052	0.184104	0.46982	-5.86057	1.32822	InhThalamic
0.232551	6.33207	1.36401	0.184427	0.470074	-5.75386	1.32725	InhThalamic
0.21073	6.45348	1.36512	0.184458	0.470074	-5.73047	1.32715	InhThalamic
-0.242821	5.86297	-1.3587	0.184613	0.470074	-5.57126	-1.32668	InhThalamic
0.170016	6.40904	1.35858	0.18464	0.470074	-5.72639	1.3266	InhThalamic
0.245958	6.15067	1.35812	0.184645	0.470074	-5.71764	1.32659	InhThalamic
-0.202451	6.13502	-1.35448	0.184656	0.470074	-5.73879	-1.32656	InhThalamic
-0.184067	6.34506	-1.35374	0.184887	0.470417	-5.77344	-1.32586	InhThalamic
0.147533	7.71469	1.35239	0.185054	0.470417	-6.00163	1.32535	InhThalamic
0.279825	5.58277	1.35665	0.185073	0.470417	-5.52183	1.3253	InhThalamic
0.260403	5.66481	1.35471	0.185188	0.470417	-5.56574	1.32495	InhThalamic
-0.186036	6.36962	-1.36173	0.185206	0.470417	-5.68195	-1.32489	InhThalamic
-0.287221	5.55224	-1.3562	0.185243	0.470417	-5.49121	-1.32478	InhThalamic
-0.236568	5.59474	-1.35774	0.185352	0.470503	-5.51683	-1.32446	InhThalamic
0.189464	7.17915	1.35096	0.185506	0.470703	-5.91268	1.32399	InhThalamic
0.191302	7.27486	1.36404	0.18566	0.470756	-5.91133	1.32353	InhThalamic
-0.304238	5.19871	-1.35493	0.185678	0.470756	-5.37092	-1.32347	InhThalamic
0.29196	5.65681	1.35254	0.18613	0.47171	-5.57654	1.32212	InhThalamic
0.451456	5.05637	1.35594	0.186545	0.47257	-5.38379	1.32087	InhThalamic
0.229895	5.95129	1.35134	0.186696	0.47276	-5.61085	1.32042	InhThalamic
0.189819	7.1854	1.35468	0.186883	0.472846	-5.86003	1.31986	InhThalamic
0.244499	6.14239	1.34737	0.186907	0.472846	-5.71498	1.31978	InhThalamic
-0.370748	6.27137	-1.35719	0.186957	0.472846	-5.60432	-1.31964	InhThalamic
-0.159482	9.8646	-1.35358	0.187256	0.473411	-6.22516	-1.31874	InhThalamic
0.173891	6.8603	1.35599	0.187343	0.473436	-5.81839	1.31848	InhThalamic
0.244057	5.39206	1.34946	0.187418	0.473436	-5.47994	1.31826	InhThalamic
-0.271056	5.20583	-1.34469	0.187761	0.474112	-5.4127	-1.31723	InhThalamic
-0.174923	7.31779	-1.34298	0.188052	0.474502	-5.97362	-1.31636	InhThalamic
0.210463	6.31469	1.35047	0.188153	0.474502	-5.73605	1.31606	InhThalamic
0.204037	6.00217	1.34251	0.188203	0.474502	-5.69601	1.31591	InhThalamic
-0.246666	6.18617	-1.35613	0.18822	0.474502	-5.64198	-1.31586	InhThalamic
-0.1477	7.69264	-1.3482	0.188342	0.474618	-5.98994	-1.3155	InhThalamic
0.174764	6.4095	1.34504	0.188624	0.475137	-5.75311	1.31466	InhThalamic
-0.237414	5.42075	-1.33939	0.189467	0.477068	-5.50899	-1.31216	InhThalamic
-0.150122	7.06602	-1.34511	0.189802	0.477494	-5.89438	-1.31116	InhThalamic
-0.193905	8.82292	-1.34432	0.189806	0.477494	-6.11298	-1.31115	InhThalamic
0.252146	5.26868	1.34053	0.18996	0.477494	-5.44432	1.3107	InhThalamic
-0.13817	7.28702	-1.34525	0.190099	0.477494	-5.92727	-1.31029	InhThalamic
0.146033	6.66763	1.34258	0.190148	0.477494	-5.82527	1.31014	InhThalamic
0.171828	6.51942	1.34101	0.190239	0.477494	-5.7855	1.30987	InhThalamic
0.273537	5.02937	1.33854	0.190316	0.477494	-5.44335	1.30965	InhThalamic
-0.213808	5.54411	-1.34109	0.190348	0.477494	-5.52221	-1.30955	InhThalamic
-0.275904	5.26717	-1.34342	0.19037	0.477494	-5.39093	-1.30948	InhThalamic
-0.243001	6.03249	-1.33569	0.190401	0.477494	-5.6743	-1.30939	InhThalamic
-0.312966	5.34346	-1.34443	0.190809	0.478234	-5.41257	-1.30819	InhThalamic
-0.215586	5.96158	-1.33511	0.190849	0.478234	-5.65501	-1.30807	InhThalamic
0.234912	6.22296	1.33572	0.191456	0.479561	-5.73487	1.30629	InhThalamic
0.224579	5.1664	1.33886	0.192182	0.480996	-5.46619	1.30415	InhThalamic
-0.210395	6.30335	-1.33539	0.192371	0.480996	-5.72076	-1.3036	InhThalamic
0.205035	7.72732	1.33496	0.192443	0.480996	-5.99899	1.30339	InhThalamic
0.186158	6.3801	1.34072	0.192446	0.480996	-5.74402	1.30338	InhThalamic
0.312788	5.13527	1.32977	0.192585	0.480996	-5.43312	1.30297	InhThalamic
-0.184126	6.84356	-1.32974	0.192592	0.480996	-5.90759	-1.30295	InhThalamic
0.245481	5.56078	1.33727	0.192609	0.480996	-5.51784	1.3029	InhThalamic
0.349995	5.01116	1.33398	0.192645	0.480996	-5.36695	1.30279	InhThalamic
0.169709	6.65137	1.32793	0.192926	0.481505	-5.84412	1.30197	InhThalamic
0.33027	5.03442	1.33143	0.193535	0.482799	-5.31532	1.30019	InhThalamic
-0.21552	6.01033	-1.33014	0.193599	0.482799	-5.70574	-1.3	InhThalamic
0.152037	7.80659	1.33	0.193776	0.482929	-6.03614	1.29949	InhThalamic
0.203073	7.171	1.33413	0.193806	0.482929	-5.91961	1.2994	InhThalamic
-0.171534	8.65666	-1.33435	0.193982	0.483081	-6.07198	-1.29889	InhThalamic
0.257692	5.4212	1.33027	0.194072	0.483081	-5.55074	1.29863	InhThalamic
-0.245001	6.0201	-1.32936	0.194144	0.483081	-5.63383	-1.29842	InhThalamic
-0.22978	5.94138	-1.32752	0.194177	0.483081	-5.63257	-1.29832	InhThalamic
-0.16261	7.67511	-1.33234	0.194266	0.48311	-5.97515	-1.29806	InhThalamic
0.139387	7.7603	1.33091	0.194457	0.483344	-5.99496	1.29751	InhThalamic
-0.200752	5.83091	-1.32927	0.194514	0.483344	-5.58562	-1.29734	InhThalamic
-0.332221	5.35794	-1.33076	0.194915	0.484146	-5.4051	-1.29618	InhThalamic
0.136722	7.79147	1.33461	0.195189	0.484464	-5.97517	1.29538	InhThalamic
0.199009	6.06971	1.3303	0.195198	0.484464	-5.63346	1.29535	InhThalamic
0.196573	6.05243	1.32064	0.195321	0.484576	-5.69337	1.295	InhThalamic
0.188619	5.58092	1.3208	0.195524	0.484848	-5.55463	1.29441	InhThalamic
0.199543	6.79813	1.31984	0.195586	0.484848	-5.90117	1.29423	InhThalamic
0.304953	5.58624	1.31821	0.196125	0.485991	-5.61742	1.29267	InhThalamic
0.257218	5.27526	1.32347	0.196543	0.486761	-5.44718	1.29146	InhThalamic
-0.21401	5.84388	-1.31729	0.196687	0.486761	-5.67424	-1.29105	InhThalamic
-0.342882	5.13316	-1.31924	0.196696	0.486761	-5.44205	-1.29102	InhThalamic
0.207233	5.97566	1.3215	0.196753	0.486761	-5.65809	1.29086	InhThalamic
0.188713	6.42743	1.31595	0.196872	0.486761	-5.83477	1.29052	InhThalamic
0.293569	5.00934	1.31782	0.197065	0.486761	-5.39866	1.28996	InhThalamic
-0.2554	6.39957	-1.31613	0.197072	0.486761	-5.8484	-1.28994	InhThalamic
0.183626	6.70447	1.32023	0.197081	0.486761	-5.8501	1.28991	InhThalamic
0.251426	5.96798	1.32128	0.197262	0.486761	-5.65149	1.28939	InhThalamic
0.270854	6.43993	1.32438	0.197399	0.486761	-5.74147	1.289	InhThalamic
0.183762	8.47092	1.32106	0.197421	0.486761	-6.08982	1.28893	InhThalamic
-0.154647	10.7507	-1.33211	0.197471	0.486761	-6.28296	-1.28879	InhThalamic
0.182864	6.95435	1.31484	0.197498	0.486761	-5.92548	1.28871	InhThalamic
-0.170322	7.36399	-1.31391	0.197553	0.486761	-6.01222	-1.28855	InhThalamic
-0.208276	5.50856	-1.32344	0.197638	0.486761	-5.52955	-1.28831	InhThalamic
0.258275	5.22666	1.31848	0.197683	0.486761	-5.55412	1.28818	InhThalamic
-0.199548	6.90038	-1.31322	0.19778	0.486807	-5.94833	-1.2879	InhThalamic
-0.314566	5.11422	-1.32502	0.197866	0.486815	-5.40146	-1.28766	InhThalamic
0.200379	6.58505	1.31794	0.197939	0.486815	-5.83722	1.28744	InhThalamic
-0.228814	5.29163	-1.3169	0.19807	0.486945	-5.43716	-1.28707	InhThalamic
-0.223795	5.94591	-1.31091	0.198553	0.48773	-5.72962	-1.28569	InhThalamic
0.291709	4.72079	1.32093	0.198559	0.48773	-5.36413	1.28567	InhThalamic
0.251692	5.35064	1.32438	0.198655	0.48773	-5.57468	1.28539	InhThalamic
0.271344	5.41755	1.31088	0.198818	0.48773	-5.53972	1.28493	InhThalamic
0.230131	5.73327	1.321	0.198895	0.48773	-5.62675	1.28471	InhThalamic
-0.272979	5.77274	-1.30978	0.198929	0.48773	-5.64109	-1.28461	InhThalamic
-0.203055	6.50685	-1.31587	0.19896	0.48773	-5.8074	-1.28452	InhThalamic
0.279282	5.2491	1.31173	0.199015	0.48773	-5.49921	1.28436	InhThalamic
0.258004	5.65971	1.30976	0.19919	0.48797	-5.62589	1.28386	InhThalamic
0.239061	5.22755	1.31361	0.199689	0.48899	-5.45485	1.28244	InhThalamic
-0.131148	9.71316	-1.30806	0.199764	0.48899	-6.26935	-1.28222	InhThalamic
0.209404	5.96279	1.30668	0.199971	0.489306	-5.68201	1.28163	InhThalamic
0.255699	5.48951	1.30573	0.20029	0.489652	-5.57092	1.28072	InhThalamic
-0.312059	5.22268	-1.30636	0.200331	0.489652	-5.42496	-1.28061	InhThalamic
-0.10685	11.0929	-1.31441	0.200348	0.489652	-6.29407	-1.28056	InhThalamic
0.177417	6.09884	1.30555	0.200605	0.489989	-5.75953	1.27983	InhThalamic
-0.264867	6.05596	-1.31603	0.200643	0.489989	-5.63893	-1.27972	InhThalamic
-0.174089	6.16733	-1.30384	0.200928	0.490493	-5.75325	-1.27891	InhThalamic
-0.186655	6.30909	-1.30833	0.201171	0.490577	-5.76653	-1.27822	InhThalamic
-0.231128	6.52799	-1.30282	0.201272	0.490577	-5.84701	-1.27794	InhThalamic
0.257449	5.69815	1.3069	0.201274	0.490577	-5.61218	1.27793	InhThalamic
0.289572	5.36646	1.30216	0.201492	0.490577	-5.57238	1.27731	InhThalamic
-0.130543	9.26971	-1.31206	0.201532	0.490577	-6.18578	-1.2772	InhThalamic
-0.152264	6.88497	-1.30279	0.201536	0.490577	-5.93071	-1.27719	InhThalamic
0.155964	6.92138	1.31028	0.201554	0.490577	-5.89837	1.27714	InhThalamic
0.233898	6.4139	1.30705	0.201591	0.490577	-5.80651	1.27703	InhThalamic
-0.217356	5.44145	-1.30753	0.201985	0.491213	-5.51188	-1.27592	InhThalamic
0.151056	6.99772	1.30538	0.202009	0.491213	-5.93413	1.27585	InhThalamic
-0.184026	6.0241	-1.30508	0.202224	0.491544	-5.72783	-1.27524	InhThalamic
-0.245753	5.52875	-1.30033	0.202369	0.491703	-5.56654	-1.27483	InhThalamic
0.166108	7.26243	1.30822	0.202701	0.492318	-5.95014	1.27389	InhThalamic
0.205235	5.59371	1.30359	0.202832	0.492445	-5.62838	1.27353	InhThalamic
-0.152036	7.44052	-1.31309	0.203117	0.492794	-5.97054	-1.27272	InhThalamic
0.175686	7.42546	1.30751	0.203134	0.492794	-5.98886	1.27267	InhThalamic
-0.206804	6.37477	-1.30177	0.203304	0.493016	-5.80573	-1.27219	InhThalamic
0.218393	7.1614	1.30496	0.203527	0.493366	-5.93695	1.27157	InhThalamic
0.205399	5.8501	1.29998	0.203741	0.493653	-5.66389	1.27097	InhThalamic
0.277258	5.11978	1.30849	0.203804	0.493653	-5.44509	1.27079	InhThalamic
0.216524	5.90147	1.30516	0.203884	0.493656	-5.679	1.27056	InhThalamic
-0.255228	5.33935	-1.30108	0.204263	0.494382	-5.49266	-1.2695	InhThalamic
0.175915	6.68737	1.29933	0.204623	0.495062	-5.85117	1.26849	InhThalamic
0.202556	6.72719	1.299	0.204809	0.495319	-5.88125	1.26797	InhThalamic
-0.245726	6.64365	-1.29209	0.205172	0.495908	-5.84413	-1.26695	InhThalamic
0.285535	5.66738	1.29198	0.205212	0.495908	-5.68263	1.26684	InhThalamic
-0.219503	5.85683	-1.30022	0.205295	0.495917	-5.61734	-1.26661	InhThalamic
-0.228853	6.82817	-1.29419	0.205446	0.49609	-5.89839	-1.26619	InhThalamic
0.206896	5.67001	1.29459	0.205653	0.496336	-5.60588	1.26561	InhThalamic
-0.249791	5.64542	-1.30052	0.205707	0.496336	-5.56743	-1.26546	InhThalamic
0.116828	8.42539	1.29617	0.205827	0.496363	-6.18559	1.26512	InhThalamic
0.227632	5.38783	1.29939	0.206016	0.496363	-5.53381	1.2646	InhThalamic
0.23707	6.00973	1.28874	0.206068	0.496363	-5.72515	1.26445	InhThalamic
-0.132252	8.68516	-1.28867	0.206092	0.496363	-6.20253	-1.26439	InhThalamic
0.234049	5.75418	1.29568	0.206115	0.496363	-5.61945	1.26432	InhThalamic
0.196342	6.20243	1.29578	0.20637	0.496785	-5.75933	1.26361	InhThalamic
-0.224786	5.69316	-1.2931	0.20646	0.496809	-5.63879	-1.26336	InhThalamic
-0.276041	6.75731	-1.29457	0.206654	0.497085	-5.8728	-1.26282	InhThalamic
-0.154005	7.49172	-1.28608	0.206986	0.497509	-6.05947	-1.2619	InhThalamic
0.258538	6.66216	1.29873	0.20699	0.497509	-5.86773	1.26189	InhThalamic
0.301791	5.37976	1.28634	0.207147	0.497695	-5.60606	1.26145	InhThalamic
0.213902	5.34711	1.293	0.207452	0.498046	-5.59443	1.2606	InhThalamic
0.128623	6.96811	1.29049	0.207469	0.498046	-5.95645	1.26055	InhThalamic
-0.215815	5.70935	-1.29512	0.207612	0.498046	-5.59964	-1.26016	InhThalamic
-0.175962	6.42348	-1.29545	0.207612	0.498046	-5.81328	-1.26016	InhThalamic
0.20505	6.44299	1.28444	0.207804	0.498272	-5.86486	1.25963	InhThalamic
0.221829	5.80241	1.29057	0.207944	0.498272	-5.66541	1.25924	InhThalamic
0.272649	5.16349	1.28403	0.207946	0.498272	-5.52015	1.25923	InhThalamic
-0.146513	8.11529	-1.28275	0.208137	0.498426	-6.14205	-1.25871	InhThalamic
0.197685	6.05026	1.28336	0.20817	0.498426	-5.80294	1.25861	InhThalamic
-0.256425	5.31795	-1.29355	0.208332	0.498624	-5.60561	-1.25816	InhThalamic
-0.230911	5.52458	-1.28193	0.208419	0.498639	-5.65891	-1.25793	InhThalamic
0.188984	6.85706	1.28832	0.208756	0.499096	-5.88331	1.25699	InhThalamic
0.131331	10.3583	1.28823	0.20877	0.499096	-6.29881	1.25696	InhThalamic
-0.226694	5.70046	-1.29001	0.208882	0.499173	-5.56975	-1.25665	InhThalamic
-0.18495	6.5504	-1.28431	0.209191	0.499637	-5.84237	-1.25579	InhThalamic
-0.20167	6.61642	-1.27958	0.209236	0.499637	-5.94374	-1.25567	InhThalamic
-0.117761	9.16172	-1.28435	0.209593	0.500269	-6.22117	-1.25469	InhThalamic
-0.354007	5.30659	-1.27834	0.209668	0.500269	-5.47873	-1.25448	InhThalamic
0.184886	5.50171	1.28479	0.209741	0.500269	-5.62502	1.25428	InhThalamic
0.150291	6.4301	1.2776	0.209924	0.500367	-5.91036	1.25377	InhThalamic
-0.151314	8.33348	-1.27828	0.209943	0.500367	-6.19133	-1.25372	InhThalamic
0.239795	5.49538	1.27783	0.210099	0.500527	-5.61761	1.25329	InhThalamic
-0.258248	6.965	-1.28742	0.21017	0.500527	-5.91543	-1.2531	InhThalamic
0.159807	7.11867	1.28372	0.210321	0.500694	-5.94306	1.25268	InhThalamic
-0.149456	7.33265	-1.28209	0.210722	0.501316	-6.00234	-1.25158	InhThalamic
-0.12484	8.23608	-1.28194	0.210742	0.501316	-6.10405	-1.25153	InhThalamic
0.212884	6.66934	1.27446	0.211023	0.50168	-5.92315	1.25076	InhThalamic
0.285652	6.48784	1.28337	0.211158	0.50168	-5.79118	1.25039	InhThalamic
0.127095	8.81906	1.2839	0.211265	0.50168	-6.14198	1.25009	InhThalamic
0.277911	5.42044	1.27353	0.211348	0.50168	-5.61823	1.24987	InhThalamic
0.273797	5.8523	1.27424	0.211351	0.50168	-5.65966	1.24986	InhThalamic
-0.213296	6.34657	-1.27332	0.211422	0.50168	-5.85442	-1.24966	InhThalamic
-0.132133	7.87758	-1.28238	0.211498	0.50168	-6.08302	-1.24946	InhThalamic
0.274107	5.4427	1.28342	0.211538	0.50168	-5.64262	1.24935	InhThalamic
-0.237872	5.52561	-1.27539	0.21193	0.502093	-5.58606	-1.24828	InhThalamic
0.13865	7.16493	1.27978	0.211962	0.502093	-5.98393	1.24819	InhThalamic
-0.144746	8.13632	-1.27233	0.212022	0.502093	-6.16801	-1.24802	InhThalamic
0.176292	6.64212	1.27585	0.212154	0.502093	-5.88657	1.24767	InhThalamic
-0.161504	6.88001	-1.27722	0.212268	0.502093	-5.96473	-1.24735	InhThalamic
-0.167676	7.10255	-1.28045	0.21229	0.502093	-5.93111	-1.24729	InhThalamic
0.157119	7.79567	1.27149	0.212311	0.502093	-6.11176	1.24724	InhThalamic
-0.149819	8.36473	-1.27836	0.212412	0.502093	-6.12231	-1.24696	InhThalamic
-0.251255	5.61977	-1.2755	0.212436	0.502093	-5.56142	-1.24689	InhThalamic
0.325298	5.50164	1.27489	0.212577	0.502211	-5.57105	1.24651	InhThalamic
-0.247552	5.41284	-1.27394	0.212647	0.502211	-5.53455	-1.24632	InhThalamic
-0.183402	6.45281	-1.27026	0.212747	0.502258	-5.84651	-1.24605	InhThalamic
0.192506	5.98189	1.27263	0.21308	0.502853	-5.778	1.24514	InhThalamic
-0.270735	5.26517	-1.26965	0.21317	0.502876	-5.48291	-1.24489	InhThalamic
-0.134362	7.79994	-1.27421	0.213351	0.503113	-6.0845	-1.2444	InhThalamic
-0.223163	5.66508	-1.27118	0.213906	0.504092	-5.63907	-1.2429	InhThalamic
0.209071	6.25944	1.27137	0.213928	0.504092	-5.82743	1.24284	InhThalamic
0.223659	5.67443	1.27004	0.214211	0.504325	-5.66755	1.24207	InhThalamic
0.157819	7.11688	1.27158	0.214259	0.504325	-6.02692	1.24194	InhThalamic
0.192711	6.47996	1.26595	0.214269	0.504325	-5.88106	1.24191	InhThalamic
-0.143331	7.18634	-1.27026	0.21437	0.504371	-6.03999	-1.24164	InhThalamic
0.178644	7.20838	1.2725	0.214475	0.504429	-5.96544	1.24135	InhThalamic
0.479199	4.70224	1.26802	0.214596	0.504522	-5.37257	1.24103	InhThalamic
-0.167415	7.26867	-1.26453	0.214773	0.504666	-6.05234	-1.24055	InhThalamic
-0.234955	5.58475	-1.26358	0.214857	0.504666	-5.70537	-1.24032	InhThalamic
-0.241957	5.38589	-1.26871	0.2149	0.504666	-5.58371	-1.24021	InhThalamic
0.191841	8.32015	1.27447	0.215078	0.504895	-6.12876	1.23972	InhThalamic
-0.240173	6.05189	-1.26747	0.215791	0.506379	-5.74465	-1.2378	InhThalamic
0.214612	5.43842	1.27493	0.216047	0.506789	-5.57572	1.23711	InhThalamic
0.178053	6.37948	1.26336	0.216356	0.507219	-5.8557	1.23628	InhThalamic
-0.234534	6.04725	-1.27071	0.216488	0.507219	-5.70951	-1.23592	InhThalamic
-0.181328	6.20256	-1.2641	0.216497	0.507219	-5.82024	-1.2359	InhThalamic
0.24949	5.60483	1.26305	0.21665	0.507219	-5.64988	1.23548	InhThalamic
0.29003	5.29853	1.26678	0.216716	0.507219	-5.65795	1.23531	InhThalamic
-0.250947	5.68763	-1.26299	0.216718	0.507219	-5.69975	-1.2353	InhThalamic
0.199306	6.69284	1.26176	0.216831	0.507293	-5.96523	1.235	InhThalamic
-0.252904	7.32993	-1.26547	0.217133	0.50781	-6.00514	-1.23419	InhThalamic
0.178375	6.98649	1.26267	0.217349	0.508126	-6.00641	1.23361	InhThalamic
-0.160955	7.74629	-1.2637	0.217615	0.508557	-6.13553	-1.23289	InhThalamic
-0.18095	6.38648	-1.25525	0.21783	0.508833	-5.91281	-1.23232	InhThalamic
0.240353	5.10419	1.2591	0.217897	0.508833	-5.50839	1.23214	InhThalamic
0.134734	7.57192	1.26335	0.218075	0.509059	-6.07487	1.23166	InhThalamic
-0.178801	5.72478	-1.25968	0.21853	0.509931	-5.71263	-1.23045	InhThalamic
0.263966	5.67086	1.25565	0.21871	0.510007	-5.68049	1.22997	InhThalamic
-0.191447	6.29239	-1.25345	0.218726	0.510007	-5.82142	-1.22992	InhThalamic
0.259044	5.7204	1.25175	0.219085	0.510653	-5.70563	1.22896	InhThalamic
-0.21097	6.66673	-1.25535	0.219508	0.51129	-5.96761	-1.22784	InhThalamic
-0.157674	8.0655	-1.25033	0.219598	0.51129	-6.21907	-1.2276	InhThalamic
0.224844	5.53881	1.25526	0.219604	0.51129	-5.62688	1.22758	InhThalamic
0.232679	6.08256	1.25455	0.220563	0.513218	-5.74247	1.22503	InhThalamic
-0.197683	6.01	-1.25129	0.220597	0.513218	-5.77188	-1.22494	InhThalamic
-0.184999	6.22588	-1.24684	0.220861	0.513583	-5.85257	-1.22424	InhThalamic
-0.15185	7.10644	-1.24737	0.220918	0.513583	-6.03823	-1.22409	InhThalamic
0.15341	7.59985	1.2463	0.221055	0.513711	-6.12328	1.22373	InhThalamic
0.277688	6.81438	1.25577	0.221385	0.514285	-5.90373	1.22285	InhThalamic
0.195338	7.7533	1.25632	0.221493	0.514344	-6.09231	1.22257	InhThalamic
0.147944	7.10053	1.25879	0.221741	0.51473	-5.96353	1.22191	InhThalamic
0.220256	5.91175	1.25083	0.221843	0.514775	-5.69241	1.22164	InhThalamic
-0.188582	6.4942	-1.24731	0.222198	0.515407	-5.89311	-1.2207	InhThalamic
-0.225977	5.72746	-1.24352	0.222312	0.51548	-5.6592	-1.2204	InhThalamic
0.281443	5.10686	1.24256	0.222414	0.515525	-5.4661	1.22013	InhThalamic
0.162648	6.53479	1.24634	0.222767	0.516046	-5.93472	1.2192	InhThalamic
-0.252006	6.19079	-1.24938	0.222888	0.516046	-5.79723	-1.21888	InhThalamic
-0.19505	6.62883	-1.25601	0.222912	0.516046	-5.87333	-1.21882	InhThalamic
-0.548971	4.77429	-1.24768	0.222994	0.516046	-5.39687	-1.21861	InhThalamic
-0.192158	5.67661	-1.24626	0.223052	0.516046	-5.63536	-1.21845	InhThalamic
-0.170436	6.77164	-1.24027	0.223498	0.516886	-6.0077	-1.21728	InhThalamic
0.169042	6.6128	1.24501	0.223841	0.517487	-5.9291	1.21638	InhThalamic
0.208273	5.69075	1.24019	0.224028	0.517727	-5.72877	1.21589	InhThalamic
-0.166556	6.43052	-1.24444	0.224383	0.518356	-5.84827	-1.21496	InhThalamic
0.235332	5.6335	1.24289	0.224507	0.51845	-5.65656	1.21463	InhThalamic
-0.113931	8.85909	-1.24472	0.224792	0.518726	-6.21068	-1.21388	InhThalamic
0.160448	6.77055	1.23985	0.224806	0.518726	-5.98631	1.21385	InhThalamic
-0.178012	6.32529	-1.24243	0.224898	0.518726	-5.85535	-1.21361	InhThalamic
0.195626	6.15525	1.24098	0.224996	0.518726	-5.84334	1.21335	InhThalamic
-0.238523	4.77915	-1.24468	0.225042	0.518726	-5.50746	-1.21323	InhThalamic
-0.268502	5.32806	-1.2424	0.225683	0.519915	-5.52883	-1.21156	InhThalamic
0.340936	5.83276	1.23352	0.225724	0.519915	-5.79919	1.21145	InhThalamic
-0.265664	5.16126	-1.23263	0.226054	0.520132	-5.61135	-1.21059	InhThalamic
0.149934	7.5272	1.2407	0.226097	0.520132	-6.05641	1.21047	InhThalamic
0.126949	7.875	1.2434	0.226132	0.520132	-6.15083	1.21038	InhThalamic
0.126596	7.54587	1.23921	0.226152	0.520132	-6.0919	1.21033	InhThalamic
0.196166	6.00825	1.23505	0.226242	0.520147	-5.78951	1.2101	InhThalamic
-0.256086	5.18666	-1.23422	0.226377	0.520267	-5.50537	-1.20974	InhThalamic
0.184156	7.07728	1.23165	0.22666	0.520413	-6.04166	1.20901	InhThalamic
-0.123057	9.82943	-1.24233	0.226662	0.520413	-6.32194	-1.209	InhThalamic
-0.14798	9.29437	-1.23889	0.226691	0.520413	-6.32168	-1.20893	InhThalamic
0.163663	6.45883	1.23863	0.227013	0.520719	-5.88191	1.20809	InhThalamic
0.13432	7.57715	1.23643	0.227016	0.520719	-6.09218	1.20808	InhThalamic
0.249815	5.39174	1.23053	0.227074	0.520719	-5.66815	1.20793	InhThalamic
-0.232166	5.56044	-1.23544	0.22742	0.521129	-5.6174	-1.20703	InhThalamic
-0.23175	6.09707	-1.24898	0.22742	0.521129	-5.77698	-1.20703	InhThalamic
0.157386	6.95499	1.23439	0.227571	0.521285	-6.00724	1.20664	InhThalamic
-0.285424	5.44455	-1.22814	0.227714	0.521419	-5.60713	-1.20627	InhThalamic
0.236056	5.92985	1.22832	0.227889	0.521628	-5.76177	1.20582	InhThalamic
0.247737	5.22718	1.22923	0.228024	0.521704	-5.55954	1.20546	InhThalamic
-0.188001	6.3463	-1.2372	0.228109	0.521704	-5.81831	-1.20524	InhThalamic
-0.192453	6.25988	-1.23021	0.228328	0.521704	-5.90561	-1.20468	InhThalamic
-0.158055	6.84543	-1.23815	0.228336	0.521704	-5.95838	-1.20466	InhThalamic
-0.23659	6.37543	-1.22711	0.22834	0.521704	-5.87834	-1.20465	InhThalamic
0.253693	6.52921	1.2325	0.228485	0.521845	-5.93917	1.20427	InhThalamic
0.231521	5.12111	1.22569	0.228868	0.522529	-5.56121	1.20328	InhThalamic
0.35692	6.71778	1.23148	0.229199	0.523094	-5.89329	1.20242	InhThalamic
-0.139332	6.85767	-1.23483	0.229367	0.52326	-5.99516	-1.20199	InhThalamic
-0.435737	4.81338	-1.2335	0.229478	0.52326	-5.45534	-1.2017	InhThalamic
-0.148445	7.89679	-1.22956	0.229523	0.52326	-6.16392	-1.20159	InhThalamic
-0.166911	6.77882	-1.2287	0.229756	0.523599	-5.94782	-1.20099	InhThalamic
0.135902	8.35922	1.23027	0.23007	0.524122	-6.18164	1.20018	InhThalamic
0.176626	8.70547	1.22198	0.23025	0.524123	-6.31482	1.19971	InhThalamic
-0.150402	7.44268	-1.2212	0.230294	0.524123	-6.12542	-1.1996	InhThalamic
-0.239287	6.14023	-1.22179	0.230322	0.524123	-5.81896	-1.19953	InhThalamic
-0.11546	8.57405	-1.22814	0.230512	0.524201	-6.21958	-1.19904	InhThalamic
-0.158981	6.33165	-1.22549	0.23062	0.524201	-5.85825	-1.19876	InhThalamic
-0.156655	7.17912	-1.22907	0.230631	0.524201	-6.04132	-1.19873	InhThalamic
-0.112713	8.59094	-1.22823	0.230692	0.524201	-6.2615	-1.19858	InhThalamic
0.245259	5.17633	1.22074	0.231006	0.524723	-5.56891	1.19777	InhThalamic
0.160119	7.26347	1.22783	0.231366	0.525349	-6.08208	1.19685	InhThalamic
0.179696	6.27696	1.22313	0.231815	0.526121	-5.87508	1.1957	InhThalamic
0.206165	8.73226	1.22497	0.231874	0.526121	-6.22154	1.19555	InhThalamic
0.341483	5.30378	1.21996	0.232202	0.526673	-5.55114	1.19471	InhThalamic
0.167959	6.46334	1.22806	0.232374	0.526873	-5.87576	1.19426	InhThalamic
-0.229215	8.10103	-1.21887	0.232898	0.527867	-6.20011	-1.19293	InhThalamic
-0.186768	6.39506	-1.22266	0.23302	0.527953	-5.85356	-1.19262	InhThalamic
0.165619	5.91518	1.21278	0.2337	0.529301	-5.85599	1.19088	InhThalamic
0.173834	6.03687	1.22531	0.233928	0.529626	-5.81858	1.1903	InhThalamic
-0.18312	6.20679	-1.20998	0.234518	0.53077	-5.84592	-1.1888	InhThalamic
-0.123509	7.51597	-1.21723	0.23475	0.531102	-6.08457	-1.18821	InhThalamic
0.265871	5.4081	1.20851	0.235074	0.531326	-5.66318	1.18739	InhThalamic
0.213699	5.65802	1.21448	0.235087	0.531326	-5.73504	1.18736	InhThalamic
-0.155232	6.64764	-1.20843	0.235104	0.531326	-6.01953	-1.18731	InhThalamic
0.186834	6.66689	1.21118	0.235624	0.532307	-5.97567	1.186	InhThalamic
-0.107157	8.7739	-1.20719	0.235818	0.532311	-6.31919	-1.1855	InhThalamic
0.107623	8.05886	1.20641	0.235872	0.532311	-6.23041	1.18537	InhThalamic
0.239225	5.43377	1.21486	0.235942	0.532311	-5.62448	1.18519	InhThalamic
0.213643	5.89658	1.21237	0.236088	0.532311	-5.77442	1.18482	InhThalamic
-0.257984	5.24052	-1.20558	0.236188	0.532311	-5.60302	-1.18457	InhThalamic
-0.125334	7.96206	-1.20617	0.236207	0.532311	-6.22112	-1.18452	InhThalamic
-0.171993	6.34284	-1.206	0.23627	0.532311	-5.922	-1.18436	InhThalamic
0.216761	5.84149	1.20524	0.236319	0.532311	-5.81428	1.18424	InhThalamic
0.206483	5.37549	1.20488	0.236454	0.532311	-5.64374	1.1839	InhThalamic
-0.289776	5.50994	-1.21071	0.236478	0.532311	-5.67699	-1.18384	InhThalamic
-0.115488	8.1044	-1.20404	0.236777	0.532772	-6.24284	-1.18308	InhThalamic
-0.191723	6.02622	-1.20415	0.236977	0.532772	-5.86204	-1.18258	InhThalamic
0.21032	5.36374	1.21008	0.237177	0.532772	-5.64637	1.18207	InhThalamic
0.452669	4.73236	1.21214	0.237237	0.532772	-5.34069	1.18192	InhThalamic
-0.170746	6.58942	-1.20818	0.237262	0.532772	-5.9246	-1.18186	InhThalamic
0.107358	9.13087	1.21053	0.237286	0.532772	-6.27052	1.1818	InhThalamic
0.316017	4.78675	1.21084	0.237334	0.532772	-5.52499	1.18168	InhThalamic
0.149603	7.7006	1.20312	0.237366	0.532772	-6.17671	1.1816	InhThalamic
-0.106761	8.56987	-1.21328	0.237495	0.532869	-6.27224	-1.18127	InhThalamic
-0.19126	6.26453	-1.20241	0.237639	0.533002	-5.91397	-1.18091	InhThalamic
0.226982	5.28827	1.20696	0.237971	0.533554	-5.57172	1.18007	InhThalamic
0.133161	8.20835	1.20672	0.238096	0.533643	-6.19961	1.17976	InhThalamic
0.237736	5.38601	1.2065	0.238197	0.533677	-5.59856	1.17951	InhThalamic
0.191782	6.15523	1.20323	0.238493	0.533926	-5.83302	1.17876	InhThalamic
0.190336	6.36303	1.19942	0.238542	0.533926	-5.96979	1.17864	InhThalamic
0.206047	5.67823	1.20142	0.238564	0.533926	-5.77551	1.17858	InhThalamic
0.257351	5.6675	1.20492	0.238861	0.534286	-5.71445	1.17784	InhThalamic
-0.183496	5.96976	-1.20277	0.238897	0.534286	-5.81628	-1.17775	InhThalamic
-0.272133	6.68304	-1.20215	0.238996	0.534317	-5.97466	-1.1775	InhThalamic
0.1917	5.83176	1.19766	0.239217	0.53462	-5.75685	1.17695	InhThalamic
-0.177559	5.81395	-1.20493	0.239927	0.536009	-5.71939	-1.17517	InhThalamic
-0.195595	5.44637	-1.1956	0.240011	0.536009	-5.71712	-1.17496	InhThalamic
0.368395	4.90563	1.19929	0.240288	0.536236	-5.54088	1.17427	InhThalamic
-0.166386	6.56369	-1.20124	0.240308	0.536236	-5.94046	-1.17422	InhThalamic
0.225911	5.64981	1.1951	0.240447	0.536236	-5.74707	1.17387	InhThalamic
0.226264	5.42932	1.19792	0.240517	0.536236	-5.66955	1.1737	InhThalamic
0.183907	5.92955	1.20052	0.240649	0.536236	-5.79376	1.17337	InhThalamic
0.241712	5.70593	1.19382	0.240699	0.536236	-5.78437	1.17324	InhThalamic
0.232436	5.54628	1.19569	0.240713	0.536236	-5.6928	1.17321	InhThalamic
-0.212495	6.33749	-1.19703	0.240838	0.536323	-5.93742	-1.17289	InhThalamic
-0.153607	7.24945	-1.19667	0.241024	0.536451	-6.10052	-1.17243	InhThalamic
-0.141896	7.64445	-1.19952	0.241068	0.536451	-6.13927	-1.17232	InhThalamic
0.197159	6.20446	1.19548	0.241196	0.536472	-5.88636	1.172	InhThalamic
-0.15355	7.34547	-1.19301	0.24125	0.536472	-6.12359	-1.17187	InhThalamic
-0.230825	5.12612	-1.19703	0.241335	0.536472	-5.54186	-1.17166	InhThalamic
0.168697	6.16217	1.1961	0.241756	0.536961	-5.90413	1.17061	InhThalamic
-0.134639	7.72956	-1.19512	0.241839	0.536961	-6.18354	-1.1704	InhThalamic
0.227206	6.19688	1.19081	0.241862	0.536961	-5.91341	1.17035	InhThalamic
0.141231	7.7395	1.19459	0.241899	0.536961	-6.18719	1.17025	InhThalamic
0.0962966	11.83	1.19616	0.242123	0.537266	-6.52839	1.1697	InhThalamic
-0.156691	7.38076	-1.18925	0.242467	0.537686	-6.16124	-1.16884	InhThalamic
0.227446	5.79529	1.18921	0.242484	0.537686	-5.81493	1.1688	InhThalamic
-0.206905	5.87721	-1.19238	0.242791	0.538096	-5.79656	-1.16804	InhThalamic
-0.318605	4.88278	-1.18789	0.242996	0.538096	-5.44377	-1.16753	InhThalamic
-0.303919	5.05933	-1.18782	0.243022	0.538096	-5.51182	-1.16747	InhThalamic
0.155013	6.93111	1.19253	0.243058	0.538096	-6.08304	1.16738	InhThalamic
-0.58316	4.34411	-1.19598	0.243101	0.538096	-5.4669	-1.16727	InhThalamic
-0.206931	5.36408	-1.19285	0.243203	0.538096	-5.62233	-1.16702	InhThalamic
-0.106368	8.39315	-1.18718	0.243272	0.538096	-6.32414	-1.16685	InhThalamic
-0.154688	7.35708	-1.19779	0.243934	0.539253	-6.10257	-1.16521	InhThalamic
0.217199	5.46781	1.19377	0.244113	0.539253	-5.70705	1.16477	InhThalamic
0.136999	7.20294	1.18978	0.244195	0.539253	-6.09741	1.16457	InhThalamic
-0.26553	4.74303	-1.1945	0.244257	0.539253	-5.55428	-1.16441	InhThalamic
0.219504	5.76944	1.18514	0.244307	0.539253	-5.82001	1.16429	InhThalamic
0.221974	5.32066	1.18746	0.244381	0.539253	-5.68394	1.16411	InhThalamic
0.28879	5.6066	1.18811	0.2444	0.539253	-5.74282	1.16406	InhThalamic
-0.239604	5.28756	-1.18388	0.244558	0.539409	-5.61726	-1.16367	InhThalamic
0.145035	7.22504	1.19016	0.244775	0.539698	-6.05909	1.16313	InhThalamic
0.285212	5.52147	1.1878	0.245307	0.540652	-5.65914	1.16182	InhThalamic
-0.185227	6.63365	-1.19005	0.245448	0.540652	-5.97192	-1.16148	InhThalamic
0.234412	5.8653	1.18594	0.24551	0.540652	-5.8033	1.16132	InhThalamic
-0.157046	7.06884	-1.19144	0.245554	0.540652	-6.03307	-1.16122	InhThalamic
-0.189051	6.45069	-1.18014	0.246022	0.541492	-5.94365	-1.16007	InhThalamic
0.142348	8.46155	1.18759	0.246249	0.541637	-6.24868	1.15951	InhThalamic
-0.234947	5.18827	-1.18351	0.246262	0.541637	-5.63121	-1.15948	InhThalamic
0.292152	4.78048	1.18391	0.246647	0.542294	-5.57359	1.15853	InhThalamic
-0.161813	7.897	-1.17886	0.246763	0.542358	-6.25305	-1.15825	InhThalamic
0.255006	8.50798	1.1872	0.247117	0.542814	-6.2644	1.15738	InhThalamic
0.121715	8.3062	1.18414	0.247232	0.542814	-6.22089	1.1571	InhThalamic
-0.155983	6.79986	-1.18187	0.247324	0.542814	-6.02671	-1.15687	InhThalamic
0.191127	5.6162	1.18384	0.247422	0.542814	-5.7331	1.15663	InhThalamic
-0.186583	5.6729	-1.17926	0.247529	0.542814	-5.77917	-1.15637	InhThalamic
0.184871	6.00439	1.18089	0.247558	0.542814	-5.85235	1.1563	InhThalamic
0.155901	6.08255	1.18174	0.247677	0.542814	-5.86679	1.15601	InhThalamic
-0.111511	10.3387	-1.1845	0.247708	0.542814	-6.41378	-1.15593	InhThalamic
0.144562	7.17553	1.17635	0.247753	0.542814	-6.13085	1.15582	InhThalamic
0.229486	5.08612	1.18082	0.247888	0.542919	-5.64286	1.15549	InhThalamic
-0.18899	5.65898	-1.18015	0.248398	0.543515	-5.75392	-1.15425	InhThalamic
0.213272	5.39952	1.17773	0.24843	0.543515	-5.71082	1.15417	InhThalamic
0.215109	5.8044	1.17373	0.248547	0.543515	-5.85965	1.15389	InhThalamic
0.309283	3.29261	1.18141	0.248665	0.543515	-5.40289	1.1536	InhThalamic
0.184849	6.44765	1.17367	0.248809	0.543515	-5.97117	1.15325	InhThalamic
-0.166729	7.48347	-1.17734	0.248905	0.543515	-6.1774	-1.15301	InhThalamic
-0.228109	8.51281	-1.17997	0.248936	0.543515	-6.24018	-1.15294	InhThalamic
0.107356	8.5915	1.17675	0.249045	0.543515	-6.32951	1.15267	InhThalamic
-0.176777	7.42701	-1.1721	0.249191	0.543515	-6.16336	-1.15232	InhThalamic
0.188935	5.45204	1.17864	0.249206	0.543515	-5.7137	1.15228	InhThalamic
-0.157751	6.82864	-1.17259	0.249237	0.543515	-6.07029	-1.1522	InhThalamic
0.153674	6.07126	1.17238	0.249317	0.543515	-5.9188	1.15201	InhThalamic
0.132683	7.7956	1.17166	0.249367	0.543515	-6.24863	1.15189	InhThalamic
0.210793	5.84574	1.17593	0.24938	0.543515	-5.81145	1.15186	InhThalamic
-0.161027	7.15494	-1.17582	0.24963	0.54387	-6.12627	-1.15125	InhThalamic
0.209112	6.15309	1.17455	0.249997	0.544481	-5.92777	1.15036	InhThalamic
-0.213295	6.06392	-1.16967	0.250154	0.544633	-5.86136	-1.14997	InhThalamic
-0.193032	7.07824	-1.16903	0.25041	0.545	-6.13502	-1.14935	InhThalamic
-0.24089	5.51618	-1.17511	0.250539	0.54509	-5.72009	-1.14904	InhThalamic
-0.245534	5.84405	-1.16857	0.250832	0.545537	-5.78507	-1.14833	InhThalamic
0.211144	5.54182	1.17213	0.25097	0.545647	-5.79678	1.148	InhThalamic
0.136744	7.62753	1.17465	0.251172	0.545898	-6.13296	1.14751	InhThalamic
-0.151372	6.54946	-1.17257	0.251396	0.546194	-5.98309	-1.14696	InhThalamic
0.242131	5.83007	1.16551	0.25181	0.546903	-5.89111	1.14596	InhThalamic
-0.220383	5.13696	-1.1655	0.252051	0.546981	-5.59778	-1.14538	InhThalamic
0.187557	5.75048	1.16543	0.252078	0.546981	-5.81198	1.14532	InhThalamic
-0.16626	6.10381	-1.17224	0.252109	0.546981	-5.8819	-1.14524	InhThalamic
-0.134813	7.40393	-1.1701	0.252287	0.547177	-6.12341	-1.14481	InhThalamic
-0.210088	5.38056	-1.1637	0.252536	0.547526	-5.72145	-1.14421	InhThalamic
-0.140711	7.89518	-1.17514	0.252706	0.547705	-6.24277	-1.1438	InhThalamic
-0.138801	7.22219	-1.17089	0.252894	0.547774	-6.11951	-1.14335	InhThalamic
-0.239842	5.23442	-1.16277	0.253143	0.547774	-5.65953	-1.14275	InhThalamic
-0.115827	8.53732	-1.16277	0.253144	0.547774	-6.36004	-1.14275	InhThalamic
-0.224817	5.79437	-1.16195	0.253236	0.547774	-5.85036	-1.14253	InhThalamic
0.163211	6.0936	1.16872	0.253238	0.547774	-5.87844	1.14252	InhThalamic
0.200947	5.36231	1.17083	0.253264	0.547774	-5.73582	1.14246	InhThalamic
0.219199	6.39391	1.1669	0.253538	0.548175	-5.94789	1.1418	InhThalamic
-0.36979	5.71974	-1.16118	0.253782	0.548514	-5.81079	-1.14121	InhThalamic
0.129708	7.55484	1.16208	0.254452	0.549772	-6.21026	1.1396	InhThalamic
0.218511	5.24408	1.1616	0.254983	0.550727	-5.68682	1.13833	InhThalamic
-0.200025	5.868	-1.16061	0.255106	0.550802	-5.84845	-1.13804	InhThalamic
-0.337908	6.83215	-1.16365	0.255196	0.550806	-6.01672	-1.13782	InhThalamic
0.190691	6.14577	1.15861	0.255307	0.550856	-5.92288	1.13755	InhThalamic
-0.167083	7.62151	-1.16221	0.255717	0.55155	-6.17004	-1.13657	InhThalamic
-0.174305	6.98851	-1.15515	0.25597	0.551905	-6.11593	-1.13597	InhThalamic
-0.145329	6.70122	-1.16082	0.256086	0.551963	-6.01526	-1.13569	InhThalamic
-0.155509	7.61777	-1.15424	0.25634	0.552285	-6.23537	-1.13508	InhThalamic
0.18577	6.85636	1.15464	0.256412	0.552285	-6.08572	1.13491	InhThalamic
0.230375	6.80862	1.16229	0.25725	0.553445	-6.05319	1.13291	InhThalamic
-0.14759	7.85871	-1.15162	0.2574	0.553445	-6.24266	-1.13256	InhThalamic
-0.159729	6.56133	-1.15695	0.257465	0.553445	-5.99134	-1.1324	InhThalamic
0.152385	6.26313	1.15199	0.257484	0.553445	-5.96372	1.13236	InhThalamic
-0.127548	7.88708	-1.15114	0.257596	0.553445	-6.29548	-1.13209	InhThalamic
0.238528	5.12484	1.15113	0.257598	0.553445	-5.63908	1.13209	InhThalamic
-0.178577	6.42997	-1.15717	0.257619	0.553445	-6.00166	-1.13204	InhThalamic
0.212047	5.69763	1.15156	0.25766	0.553445	-5.86112	1.13194	InhThalamic
0.223774	5.9787	1.15579	0.257929	0.553737	-5.8407	1.1313	InhThalamic
-0.138691	7.63109	-1.15079	0.257973	0.553737	-6.22281	-1.13119	InhThalamic
-0.201816	6.0121	-1.15321	0.258083	0.553783	-5.89366	-1.13093	InhThalamic
-0.176927	6.68234	-1.15417	0.258321	0.553965	-6.06126	-1.13037	InhThalamic
-0.23206	5.65543	-1.15512	0.258345	0.553965	-5.71896	-1.13031	InhThalamic
0.13579	7.28081	1.1524	0.25867	0.554469	-6.13625	1.12954	InhThalamic
0.185465	6.02623	1.14743	0.259105	0.555212	-5.90654	1.12851	InhThalamic
-0.14051	8.80725	-1.14709	0.259242	0.555316	-6.39514	-1.12818	InhThalamic
0.200937	6.70239	1.1528	0.259359	0.555375	-6.04612	1.12791	InhThalamic
0.142488	7.62615	1.15375	0.259578	0.555653	-6.21692	1.12739	InhThalamic
0.223764	5.37993	1.14436	0.260355	0.557125	-5.80737	1.12555	InhThalamic
0.146143	7.72172	1.15014	0.260645	0.557286	-6.25304	1.12487	InhThalamic
-0.213441	9.50367	-1.14964	0.26068	0.557286	-6.36147	-1.12479	InhThalamic
0.241095	5.12246	1.14542	0.260698	0.557286	-5.66111	1.12474	InhThalamic
-0.146867	10.1331	-1.14325	0.26081	0.557334	-6.51603	-1.12448	InhThalamic
0.216983	5.73738	1.14249	0.261123	0.557813	-5.86273	1.12374	InhThalamic
0.194871	5.78732	1.14195	0.261342	0.558089	-5.8829	1.12323	InhThalamic
0.182098	6.81397	1.14579	0.261594	0.558436	-6.06966	1.12263	InhThalamic
-0.156993	6.69062	-1.14433	0.261837	0.558764	-6.07369	-1.12206	InhThalamic
0.195774	5.33633	1.14522	0.262162	0.559045	-5.66183	1.1213	InhThalamic
0.17957	5.97626	1.14552	0.262183	0.559045	-5.88822	1.12125	InhThalamic
-0.259615	5.36855	-1.13977	0.262237	0.559045	-5.77167	-1.12112	InhThalamic
-0.201323	5.49988	-1.13971	0.262497	0.559409	-5.75787	-1.12051	InhThalamic
0.139343	7.14413	1.13879	0.26264	0.559521	-6.17413	1.12017	InhThalamic
-0.117902	8.54766	-1.14396	0.263125	0.560363	-6.28266	-1.11904	InhThalamic
0.251221	4.97096	1.13793	0.263228	0.560392	-5.68073	1.11879	InhThalamic
0.18019	5.82259	1.14031	0.263626	0.5609	-5.84523	1.11786	InhThalamic
-0.239656	5.50231	-1.13635	0.263646	0.5609	-5.77723	-1.11781	InhThalamic
0.307832	4.6603	1.14363	0.264033	0.561524	-5.4686	1.11691	InhThalamic
-0.19243	6.18793	-1.13577	0.264119	0.561524	-5.91816	-1.11671	InhThalamic
-0.176448	6.32816	-1.1345	0.264412	0.561601	-5.99283	-1.11602	InhThalamic
-0.189433	5.54568	-1.13459	0.264596	0.561601	-5.87681	-1.11559	InhThalamic
-0.177644	7.38568	-1.13388	0.264666	0.561601	-6.21266	-1.11543	InhThalamic
0.104545	8.72242	1.13989	0.264723	0.561601	-6.32322	1.1153	InhThalamic
0.215643	5.23576	1.13757	0.264782	0.561601	-5.69431	1.11516	InhThalamic
0.222	5.94912	1.13345	0.264843	0.561601	-5.91492	1.11502	InhThalamic
0.219196	5.67118	1.13592	0.265006	0.561601	-5.81043	1.11464	InhThalamic
-0.219523	6.13909	-1.13711	0.26501	0.561601	-5.95037	-1.11463	InhThalamic
-0.175947	7.15822	-1.13299	0.265035	0.561601	-6.17231	-1.11457	InhThalamic
-0.201761	5.17402	-1.1335	0.265055	0.561601	-5.74462	-1.11452	InhThalamic
0.121689	8.96011	1.13857	0.265276	0.561657	-6.33796	1.11401	InhThalamic
0.225053	5.57276	1.13264	0.265411	0.561657	-5.79767	1.11369	InhThalamic
0.175262	6.18376	1.13262	0.265418	0.561657	-5.9776	1.11368	InhThalamic
-0.203059	6.14915	-1.13257	0.265442	0.561657	-5.98079	-1.11362	InhThalamic
-0.263903	5.15858	-1.13159	0.265615	0.561833	-5.63193	-1.11322	InhThalamic
-0.168009	5.76936	-1.13186	0.265733	0.561892	-5.85172	-1.11294	InhThalamic
-0.152228	6.47393	-1.13017	0.266205	0.562699	-6.02961	-1.11185	InhThalamic
-0.106026	8.6595	-1.13255	0.266488	0.563107	-6.37113	-1.11119	InhThalamic
0.196433	5.71392	1.14036	0.266725	0.563418	-5.77337	1.11064	InhThalamic
0.178527	6.64024	1.13201	0.26704	0.563848	-6.05648	1.10991	InhThalamic
0.200788	7.42647	1.13503	0.26711	0.563848	-6.16638	1.10974	InhThalamic
-0.123846	8.15902	-1.13146	0.267242	0.563874	-6.31585	-1.10944	InhThalamic
0.208712	5.71981	1.13186	0.267303	0.563874	-5.85074	1.1093	InhThalamic
0.195379	5.71173	1.13028	0.267953	0.565055	-5.83692	1.10779	InhThalamic
-0.26934	4.95504	-1.12822	0.268071	0.565113	-5.52015	-1.10752	InhThalamic
-0.156851	7.65232	-1.13514	0.268184	0.56516	-6.2364	-1.10725	InhThalamic
-0.190079	6.20041	-1.12492	0.268391	0.565406	-5.98243	-1.10677	InhThalamic
0.203666	6.12326	1.12378	0.268871	0.566086	-5.96947	1.10567	InhThalamic
-0.154556	6.11595	-1.12372	0.268895	0.566086	-5.96165	-1.10561	InhThalamic
0.181112	5.68611	1.12651	0.269154	0.56644	-5.86095	1.10501	InhThalamic
0.105288	7.79597	1.1232	0.269337	0.566453	-6.29768	1.10459	InhThalamic
0.160343	6.57647	1.12622	0.269342	0.566453	-6.05308	1.10458	InhThalamic
-0.219352	6.63134	-1.12479	0.26953	0.566658	-6.08755	-1.10415	InhThalamic
-0.218503	5.30057	-1.12801	0.269644	0.566706	-5.68718	-1.10388	InhThalamic
0.174748	6.13974	1.1252	0.270029	0.566981	-5.99417	1.103	InhThalamic
-0.189916	5.69223	-1.12741	0.270176	0.566981	-5.72745	-1.10266	InhThalamic
0.237028	9.89999	1.12771	0.270179	0.566981	-6.4485	1.10265	InhThalamic
0.259726	5.08639	1.12643	0.270213	0.566981	-5.63429	1.10257	InhThalamic
0.154795	7.13739	1.12038	0.270294	0.566981	-6.18981	1.10239	InhThalamic
-0.284439	5.46212	-1.1201	0.270414	0.566981	-5.71073	-1.10211	InhThalamic
0.234957	5.12913	1.12384	0.270417	0.566981	-5.63231	1.1021	InhThalamic
0.187661	5.39045	1.12253	0.270501	0.566981	-5.7871	1.10191	InhThalamic
0.141646	6.75816	1.11953	0.270653	0.567109	-6.10932	1.10156	InhThalamic
0.366942	6.43873	1.11899	0.271091	0.567836	-6.07039	1.10055	InhThalamic
-0.185237	6.60352	-1.12654	0.271185	0.567842	-6.03683	-1.10034	InhThalamic
0.235119	5.067	1.11755	0.271714	0.568759	-5.67211	1.09912	InhThalamic
-0.249023	5.15911	-1.12283	0.27181	0.568769	-5.60472	-1.0989	InhThalamic
-0.222164	5.30714	-1.12199	0.271961	0.568895	-5.60802	-1.09856	InhThalamic
-0.145319	7.84211	-1.12156	0.272169	0.569002	-6.2664	-1.09808	InhThalamic
0.202006	6.10238	1.12282	0.272238	0.569002	-5.9288	1.09792	InhThalamic
0.238796	5.78313	1.12378	0.272361	0.569002	-5.83218	1.09764	InhThalamic
-0.133848	7.47199	-1.12672	0.272443	0.569002	-6.20523	-1.09745	InhThalamic
-0.196663	5.73742	-1.11513	0.272506	0.569002	-5.87548	-1.09731	InhThalamic
0.232165	5.35281	1.11501	0.272559	0.569002	-5.75629	1.09719	InhThalamic
-0.223411	5.37872	-1.12142	0.272738	0.569023	-5.74858	-1.09678	InhThalamic
0.222236	5.7058	1.11452	0.272765	0.569023	-5.8445	1.09672	InhThalamic
0.194015	6.23427	1.1201	0.272843	0.569023	-6.05971	1.09654	InhThalamic
0.153399	6.74113	1.11694	0.273454	0.570107	-6.09867	1.09514	InhThalamic
0.227172	6.24838	1.11623	0.273718	0.570118	-6.02471	1.09454	InhThalamic
-0.170144	6.29284	-1.11474	0.27389	0.570118	-6.01069	-1.09415	InhThalamic
0.0937888	8.81226	1.11797	0.274003	0.570118	-6.38712	1.09389	InhThalamic
-0.219357	5.20647	-1.11304	0.274113	0.570118	-5.71532	-1.09364	InhThalamic
0.151934	6.50747	1.1181	0.274221	0.570118	-6.02021	1.09339	InhThalamic
0.15284	7.52523	1.11159	0.27423	0.570118	-6.25857	1.09337	InhThalamic
0.161863	8.59949	1.11548	0.274253	0.570118	-6.35221	1.09332	InhThalamic
-0.278125	5.21439	-1.11149	0.274274	0.570118	-5.69537	-1.09327	InhThalamic
-0.181226	6.24632	-1.11148	0.274282	0.570118	-5.98857	-1.09326	InhThalamic
-0.217659	5.88273	-1.11852	0.274821	0.57098	-5.77823	-1.09203	InhThalamic
0.213751	5.75097	1.11006	0.274879	0.57098	-5.88966	1.0919	InhThalamic
-0.168946	6.49298	-1.11721	0.275188	0.571431	-6.01565	-1.09119	InhThalamic
0.158722	6.37485	1.11342	0.275516	0.571923	-5.99954	1.09045	InhThalamic
-0.168273	5.56689	-1.11164	0.275852	0.572357	-5.7679	-1.08969	InhThalamic
-0.366995	5.08533	-1.10764	0.275909	0.572357	-5.64722	-1.08956	InhThalamic
0.199106	5.53575	1.10918	0.276078	0.572448	-5.82952	1.08917	InhThalamic
-0.212062	5.44484	-1.11178	0.276136	0.572448	-5.74984	-1.08904	InhThalamic
-0.187437	6.15565	-1.10645	0.27642	0.572802	-5.99205	-1.0884	InhThalamic
-0.280148	4.97342	-1.11035	0.27649	0.572802	-5.53773	-1.08824	InhThalamic
-0.321734	4.83802	-1.11259	0.276597	0.572833	-5.55954	-1.088	InhThalamic
-0.13006	7.68929	-1.10994	0.27684	0.573086	-6.24868	-1.08744	InhThalamic
0.184434	6.66621	1.10478	0.276903	0.573086	-6.09761	1.0873	InhThalamic
-0.205293	6.28118	-1.10819	0.277103	0.573162	-6.00162	-1.08685	InhThalamic
-0.141078	6.6212	-1.1071	0.277192	0.573162	-6.10521	-1.08665	InhThalamic
-0.169197	6.35622	-1.10856	0.277277	0.573162	-6.02705	-1.08646	InhThalamic
0.135324	6.7464	1.1094	0.277307	0.573162	-6.10277	1.08639	InhThalamic
0.177999	5.9796	1.11009	0.277412	0.573189	-5.92692	1.08615	InhThalamic
0.210933	5.80669	1.10305	0.277644	0.573362	-5.88	1.08563	InhThalamic
-0.108665	8.60543	-1.10265	0.277818	0.573362	-6.43283	-1.08524	InhThalamic
-0.226204	5.27252	-1.10794	0.277868	0.573362	-5.69481	-1.08512	InhThalamic
0.305752	5.05967	1.10272	0.27801	0.573362	-5.73311	1.0848	InhThalamic
0.178259	6.68737	1.1026	0.278066	0.573362	-6.14245	1.08468	InhThalamic
-0.219936	5.84787	-1.10831	0.278085	0.573362	-5.90548	-1.08463	InhThalamic
0.199615	5.9911	1.10689	0.278139	0.573362	-5.9773	1.08451	InhThalamic
0.242935	5.17295	1.10563	0.278249	0.573401	-5.68257	1.08426	InhThalamic
-0.249143	4.80446	-1.10927	0.278471	0.573669	-5.63556	-1.08376	InhThalamic
-0.159511	6.50664	-1.11144	0.279072	0.574718	-6.03427	-1.08241	InhThalamic
0.274638	5.82736	1.10232	0.279198	0.574788	-6.03217	1.08212	InhThalamic
0.181092	8.24543	1.10339	0.279433	0.57508	-6.33174	1.08159	InhThalamic
0.202319	6.5755	1.09849	0.279602	0.575239	-6.08848	1.08121	InhThalamic
0.188105	5.71035	1.09719	0.280162	0.576201	-5.85155	1.07996	InhThalamic
0.187252	5.81684	1.10013	0.280677	0.577071	-5.89233	1.0788	InhThalamic
-0.0956707	8.15215	-1.10007	0.28086	0.577256	-6.3398	-1.07839	InhThalamic
0.207428	5.83982	1.09848	0.281336	0.577579	-5.91096	1.07732	InhThalamic
-0.186725	6.46516	-1.10076	0.281413	0.577579	-6.02455	-1.07715	InhThalamic
-0.172831	6.9497	-1.09421	0.281448	0.577579	-6.14856	-1.07707	InhThalamic
-0.188104	5.37423	-1.09472	0.281453	0.577579	-5.77601	-1.07706	InhThalamic
-0.183922	5.94282	-1.09843	0.281526	0.577579	-5.90413	-1.0769	InhThalamic
0.114522	7.80217	1.10114	0.2816	0.577579	-6.28442	1.07673	InhThalamic
-0.164517	5.98187	-1.10391	0.281799	0.577579	-5.90421	-1.07629	InhThalamic
-0.241533	5.0373	-1.09809	0.281886	0.577579	-5.64139	-1.07609	InhThalamic
0.122117	8.24858	1.09925	0.281921	0.577579	-6.31204	1.07602	InhThalamic
0.113092	8.21029	1.0985	0.281942	0.577579	-6.35105	1.07597	InhThalamic
0.144854	6.20624	1.09867	0.282106	0.577726	-5.98503	1.0756	InhThalamic
0.298788	5.05521	1.09379	0.282886	0.578954	-5.80514	1.07386	InhThalamic
0.19111	6.19015	1.09284	0.283046	0.578954	-6.00755	1.0735	InhThalamic
-0.222964	6.15341	-1.09051	0.283049	0.578954	-5.92879	-1.0735	InhThalamic
-0.197495	6.26632	-1.09097	0.283077	0.578954	-6.00748	-1.07343	InhThalamic
-0.213681	5.42487	-1.0952	0.283422	0.57942	-5.74799	-1.07266	InhThalamic
-0.159933	6.69596	-1.09319	0.28353	0.57942	-6.09519	-1.07242	InhThalamic
0.203301	5.81073	1.09377	0.283583	0.57942	-5.87198	1.0723	InhThalamic
-0.138539	7.37565	-1.08872	0.283827	0.579626	-6.2555	-1.07176	InhThalamic
-0.184811	6.21335	-1.09879	0.28387	0.579626	-5.95446	-1.07167	InhThalamic
-0.254613	6.11497	-1.09263	0.284193	0.579696	-5.91007	-1.07095	InhThalamic
0.174429	6.15049	1.08839	0.284196	0.579696	-5.98728	1.07094	InhThalamic
0.234821	5.57199	1.08973	0.284199	0.579696	-5.79895	1.07094	InhThalamic
-0.215994	6.15462	-1.08904	0.284304	0.579696	-5.95548	-1.0707	InhThalamic
0.205352	5.29875	1.09248	0.284389	0.579696	-5.77764	1.07051	InhThalamic
0.202346	6.08827	1.09726	0.284469	0.579696	-5.99316	1.07033	InhThalamic
-0.0823405	9.94071	-1.09138	0.284638	0.579696	-6.49034	-1.06996	InhThalamic
-0.149628	6.61892	-1.09162	0.284647	0.579696	-6.07586	-1.06994	InhThalamic
-0.179259	6.37813	-1.09052	0.284847	0.57981	-6.03321	-1.06949	InhThalamic
0.149076	6.1369	1.08679	0.284889	0.57981	-6.00844	1.0694	InhThalamic
0.145159	6.45307	1.08553	0.285219	0.580293	-6.08924	1.06867	InhThalamic
0.130069	7.36855	1.08478	0.285547	0.58077	-6.26516	1.06794	InhThalamic
-0.21506	5.29262	-1.08502	0.285661	0.580813	-5.77589	-1.06769	InhThalamic
-0.222759	5.97005	-1.09145	0.286128	0.581498	-5.89153	-1.06665	InhThalamic
0.147429	6.35319	1.08804	0.286222	0.581498	-6.05468	1.06645	InhThalamic
-0.162064	5.764	-1.08653	0.286278	0.581498	-5.88667	-1.06632	InhThalamic
-0.112016	8.95565	-1.08709	0.286387	0.581531	-6.42216	-1.06608	InhThalamic
-0.275332	5.05596	-1.08362	0.2866	0.581683	-5.67276	-1.06561	InhThalamic
-0.165034	6.72634	-1.08487	0.286648	0.581683	-6.11953	-1.0655	InhThalamic
-0.21196	5.53345	-1.08475	0.286775	0.581751	-5.80167	-1.06522	InhThalamic
0.178157	6.32446	1.08699	0.287095	0.582125	-6.03323	1.06452	InhThalamic
0.164507	6.20715	1.08358	0.287145	0.582125	-6.03565	1.0644	InhThalamic
0.348258	5.5418	1.07981	0.287942	0.583322	-5.90669	1.06265	InhThalamic
0.160166	5.75823	1.0808	0.287989	0.583322	-5.92464	1.06254	InhThalamic
-0.185207	5.28718	-1.0893	0.288017	0.583322	-5.709	-1.06248	InhThalamic
0.203185	5.24302	1.07889	0.288347	0.583803	-5.8099	1.06175	InhThalamic
-0.138669	6.58078	-1.07808	0.288481	0.583884	-6.11176	-1.06146	InhThalamic
-0.17943	7.43476	-1.08453	0.288821	0.584137	-6.20636	-1.06071	InhThalamic
0.206592	5.99445	1.08025	0.288939	0.584137	-5.9962	1.06045	InhThalamic
-0.142057	6.14348	-1.07748	0.288967	0.584137	-6.02416	-1.06039	InhThalamic
-0.269531	4.98828	-1.08251	0.289019	0.584137	-5.61721	-1.06028	InhThalamic
-0.140019	7.08356	-1.08273	0.289074	0.584137	-6.17589	-1.06016	InhThalamic
0.171	6.71202	1.07603	0.289384	0.584444	-6.14568	1.05947	InhThalamic
-0.185983	7.24058	-1.07597	0.289413	0.584444	-6.22729	-1.05941	InhThalamic
0.20429	6.84204	1.07957	0.289739	0.584846	-6.13977	1.05869	InhThalamic
-0.221826	5.39472	-1.078	0.289875	0.584846	-5.77299	-1.0584	InhThalamic
-0.102936	7.98165	-1.0823	0.289893	0.584846	-6.30857	-1.05836	InhThalamic
-0.179278	5.80952	-1.07579	0.290291	0.58546	-5.94259	-1.05748	InhThalamic
0.332157	5.34515	1.07917	0.29086	0.586153	-5.83962	1.05624	InhThalamic
0.125984	6.46324	1.07795	0.290917	0.586153	-6.10383	1.05611	InhThalamic
-0.125239	10.1099	-1.08351	0.290917	0.586153	-6.55814	-1.05611	InhThalamic
0.201543	5.48654	1.07723	0.291362	0.586861	-5.79846	1.05514	InhThalamic
-0.132848	7.6491	-1.07569	0.292216	0.588392	-6.26423	-1.05327	InhThalamic
0.128175	7.14845	1.07617	0.292474	0.588545	-6.19079	1.05271	InhThalamic
0.0983082	7.92086	1.0735	0.292481	0.588545	-6.36526	1.05269	InhThalamic
0.187121	6.20267	1.0689	0.29276	0.588814	-6.03388	1.05209	InhThalamic
-0.267783	5.00722	-1.07228	0.292866	0.588814	-5.62916	-1.05186	InhThalamic
0.17884	6.10631	1.07253	0.292898	0.588814	-5.96155	1.05179	InhThalamic
-0.132877	7.202	-1.06755	0.293141	0.589114	-6.28408	-1.05126	InhThalamic
-0.181378	6.37292	-1.07443	0.293298	0.589148	-6.03078	-1.05091	InhThalamic
0.168017	5.89675	1.06963	0.293347	0.589148	-5.94453	1.05081	InhThalamic
0.162112	5.81097	1.06627	0.29393	0.59013	-5.9714	1.04954	InhThalamic
0.156662	5.91335	1.06687	0.294378	0.590838	-5.95063	1.04857	InhThalamic
0.120701	7.04119	1.06809	0.29506	0.591993	-6.20888	1.04709	InhThalamic
-0.153255	6.31573	-1.06355	0.295143	0.591993	-6.06908	-1.04691	InhThalamic
-0.18574	8.53289	-1.06896	0.295433	0.592384	-6.36712	-1.04628	InhThalamic
-0.181511	10.3111	-1.06852	0.295705	0.592593	-6.50168	-1.04569	InhThalamic
0.228382	5.89047	1.06176	0.295727	0.592593	-5.9747	1.04564	InhThalamic
-0.167692	5.45638	-1.06399	0.295899	0.592748	-5.81907	-1.04527	InhThalamic
0.230123	5.60002	1.0612	0.296195	0.593065	-5.93596	1.04463	InhThalamic
-0.126979	7.62202	-1.07038	0.296248	0.593065	-6.29828	-1.04451	InhThalamic
-0.224194	5.10224	-1.06218	0.296376	0.593132	-5.70957	-1.04424	InhThalamic
-0.254057	7.06377	-1.0652	0.297096	0.594383	-6.03705	-1.04268	InhThalamic
-0.193522	5.6529	-1.05878	0.29728	0.594447	-5.84634	-1.04228	InhThalamic
-0.141094	7.10472	-1.06231	0.297319	0.594447	-6.23713	-1.0422	InhThalamic
0.226073	5.51234	1.06194	0.298018	0.595654	-5.84966	1.04069	InhThalamic
0.24832	6.54447	1.06151	0.298171	0.595674	-6.04857	1.04036	InhThalamic
0.196746	5.75286	1.05855	0.298219	0.595674	-5.92743	1.04026	InhThalamic
-0.110177	7.81816	-1.05906	0.298436	0.595918	-6.3473	-1.03979	InhThalamic
-0.119479	6.98929	-1.06069	0.298665	0.596183	-6.19459	-1.0393	InhThalamic
-0.15651	6.06082	-1.05707	0.298813	0.596289	-6.04313	-1.03898	InhThalamic
0.192852	5.48998	1.05714	0.298961	0.596394	-5.85944	1.03866	InhThalamic
-0.247116	5.80815	-1.05604	0.299247	0.596774	-5.87332	-1.03805	InhThalamic
0.207243	6.81421	1.05936	0.299528	0.597066	-6.14825	1.03745	InhThalamic
0.189862	5.45284	1.05312	0.299609	0.597066	-5.83691	1.03727	InhThalamic
-0.259741	5.12275	-1.05296	0.299681	0.597066	-5.72792	-1.03712	InhThalamic
0.1386	6.96137	1.0531	0.299835	0.597183	-6.22006	1.03679	InhThalamic
0.159274	6.39166	1.05779	0.299977	0.597275	-6.06767	1.03648	InhThalamic
0.197069	8.32909	1.05746	0.300109	0.597347	-6.33619	1.0362	InhThalamic
-0.180657	5.34799	-1.05822	0.30027	0.597477	-5.71926	-1.03585	InhThalamic
-0.219545	5.2156	-1.05122	0.30047	0.597684	-5.77009	-1.03543	InhThalamic
-0.152564	6.39392	-1.05406	0.30088	0.598222	-6.05592	-1.03455	InhThalamic
-0.14435	7.1074	-1.05016	0.300951	0.598222	-6.25304	-1.0344	InhThalamic
-0.206612	5.21437	-1.0536	0.301028	0.598222	-5.74039	-1.03423	InhThalamic
0.166563	6.14959	1.04932	0.301547	0.599016	-6.06361	1.03312	InhThalamic
-0.212911	5.71316	-1.04868	0.301619	0.599016	-5.88631	-1.03297	InhThalamic
-0.242658	9.57636	-1.05209	0.301963	0.599377	-6.50908	-1.03223	InhThalamic
0.162891	5.97812	1.05413	0.302317	0.599377	-5.96285	1.03148	InhThalamic
0.205148	5.6225	1.04712	0.30233	0.599377	-5.88529	1.03145	InhThalamic
-0.217005	5.1826	-1.04755	0.302348	0.599377	-5.76495	-1.03141	InhThalamic
-0.191807	5.56593	-1.06043	0.302406	0.599377	-5.7904	-1.03129	InhThalamic
0.228637	5.35905	1.04723	0.302491	0.599377	-5.77563	1.03111	InhThalamic
0.217194	4.87676	1.05547	0.302561	0.599377	-5.74293	1.03096	InhThalamic
0.126754	6.9765	1.04707	0.302569	0.599377	-6.2291	1.03094	InhThalamic
0.284244	6.16056	1.05158	0.302937	0.599746	-6.14319	1.03016	InhThalamic
0.124886	7.15177	1.04623	0.302948	0.599746	-6.26646	1.03013	InhThalamic
-0.128871	8.99764	-1.05236	0.303433	0.600388	-6.38394	-1.0291	InhThalamic
-0.157482	6.64873	-1.04502	0.303498	0.600388	-6.16357	-1.02896	InhThalamic
0.108397	8.14504	1.05111	0.30356	0.600388	-6.34236	1.02883	InhThalamic
0.149261	6.49601	1.05112	0.303714	0.600421	-6.06431	1.0285	InhThalamic
-0.185002	6.45587	-1.05135	0.30377	0.600421	-6.09476	-1.02838	InhThalamic
-0.210898	10.1523	-1.05018	0.304215	0.60111	-6.51157	-1.02744	InhThalamic
-0.183638	5.73196	-1.04644	0.304843	0.602161	-5.90103	-1.0261	InhThalamic
-0.171181	6.43227	-1.04122	0.305021	0.602322	-6.10271	-1.02573	InhThalamic
0.151347	6.21997	1.04407	0.305157	0.602375	-6.07034	1.02544	InhThalamic
0.138204	7.41161	1.04509	0.305282	0.602375	-6.28368	1.02517	InhThalamic
-0.229197	5.16854	-1.04286	0.305612	0.602375	-5.71957	-1.02447	InhThalamic
-0.188849	6.36001	-1.0399	0.305623	0.602375	-6.12121	-1.02445	InhThalamic
-0.152056	6.1789	-1.04321	0.305654	0.602375	-6.01473	-1.02438	InhThalamic
0.108784	8.30253	1.03992	0.305829	0.602375	-6.44174	1.02401	InhThalamic
0.194422	5.68302	1.04978	0.305929	0.602375	-5.93034	1.0238	InhThalamic
-0.115188	7.98997	-1.04346	0.30593	0.602375	-6.35879	-1.0238	InhThalamic
-0.131068	6.8608	-1.03914	0.305973	0.602375	-6.23024	-1.02371	InhThalamic
0.173664	5.88282	1.03941	0.306059	0.602375	-6.00253	1.02353	InhThalamic
-0.145662	6.78513	-1.03884	0.306109	0.602375	-6.23516	-1.02342	InhThalamic
-0.200005	5.44041	-1.03773	0.306619	0.602861	-5.82853	-1.02234	InhThalamic
0.199078	5.42958	1.04008	0.306753	0.602861	-5.86	1.02206	InhThalamic
0.178392	6.22512	1.03992	0.306782	0.602861	-6.05736	1.022	InhThalamic
0.173234	6.23899	1.03714	0.306888	0.602861	-6.04939	1.02177	InhThalamic
0.136741	10.5536	1.04296	0.306906	0.602861	-6.57092	1.02174	InhThalamic
0.143823	6.69509	1.04068	0.306935	0.602861	-6.15662	1.02167	InhThalamic
-0.237449	4.969	-1.04285	0.307106	0.603007	-5.67547	-1.02131	InhThalamic
0.259163	5.0984	1.0399	0.307207	0.603014	-5.71363	1.0211	InhThalamic
-0.19765	5.55548	-1.03754	0.307335	0.603038	-5.89759	-1.02083	InhThalamic
-0.133977	6.60733	-1.03918	0.307412	0.603038	-6.15013	-1.02067	InhThalamic
0.128383	7.45192	1.03611	0.307576	0.603169	-6.32089	1.02032	InhThalamic
0.169501	6.00177	1.03735	0.307711	0.603245	-6.01888	1.02004	InhThalamic
0.209906	5.82757	1.04018	0.307882	0.603343	-5.92666	1.01968	InhThalamic
-0.246044	5.88199	-1.03902	0.307955	0.603343	-5.85756	-1.01952	InhThalamic
-0.226638	4.94405	-1.03452	0.308305	0.603471	-5.6819	-1.01878	InhThalamic
0.151122	8.48895	1.03915	0.308441	0.603471	-6.39761	1.0185	InhThalamic
0.193794	5.25115	1.04107	0.30848	0.603471	-5.7531	1.01842	InhThalamic
0.237295	5.16828	1.03618	0.308524	0.603471	-5.78251	1.01832	InhThalamic
0.174257	6.96751	1.03716	0.30859	0.603471	-6.21	1.01818	InhThalamic
-0.161941	5.76818	-1.039	0.3086	0.603471	-5.8918	-1.01816	InhThalamic
-0.142924	9.41796	-1.03246	0.309042	0.604148	-6.5808	-1.01723	InhThalamic
-0.282609	5.09285	-1.03302	0.309531	0.604914	-5.64889	-1.01621	InhThalamic
0.137157	6.51221	1.03028	0.31005	0.605738	-6.12883	1.01512	InhThalamic
0.135105	6.23815	1.0299	0.31044	0.606229	-6.12067	1.0143	InhThalamic
0.165027	6.99828	1.02978	0.310496	0.606229	-6.26057	1.01418	InhThalamic
-0.200061	5.06989	-1.03779	0.310729	0.606411	-5.68944	-1.01369	InhThalamic
0.228983	5.05472	1.03346	0.310783	0.606411	-5.77469	1.01358	InhThalamic
-0.0903658	9.04532	-1.03299	0.31089	0.60643	-6.50441	-1.01336	InhThalamic
0.145125	8.16018	1.0344	0.311049	0.606551	-6.31974	1.01302	InhThalamic
0.171711	6.40558	1.02758	0.311304	0.606858	-6.12902	1.01249	InhThalamic
-0.20657	5.62811	-1.0273	0.311432	0.606918	-5.86093	-1.01222	InhThalamic
0.217827	5.39091	1.02955	0.31164	0.607134	-5.86223	1.01179	InhThalamic
0.153815	5.88962	1.03023	0.311998	0.607642	-6.01467	1.01104	InhThalamic
-0.19216	5.88065	-1.02681	0.312307	0.608055	-5.98902	-1.01039	InhThalamic
-0.113458	7.1669	-1.02551	0.312474	0.60819	-6.27483	-1.01004	InhThalamic
-0.164916	5.7016	-1.0259	0.312661	0.608363	-5.91123	-1.00965	InhThalamic
-0.17136	6.08951	-1.02403	0.312952	0.608626	-6.06625	-1.00905	InhThalamic
0.137472	6.84464	1.02392	0.313005	0.608626	-6.25097	1.00894	InhThalamic
-0.145651	6.36405	-1.02419	0.313088	0.608626	-6.08572	-1.00876	InhThalamic
-0.128352	6.93727	-1.02913	0.313567	0.60921	-6.16859	-1.00777	InhThalamic
0.222392	5.13784	1.02526	0.313615	0.60921	-5.76865	1.00767	InhThalamic
-0.137774	6.49703	-1.02934	0.313732	0.60921	-6.11065	-1.00742	InhThalamic
-0.158364	6.21774	-1.02695	0.31378	0.60921	-6.05668	-1.00732	InhThalamic
0.176244	5.83332	1.02711	0.313899	0.609253	-5.98123	1.00707	InhThalamic
-0.15914	5.57129	-1.02171	0.314246	0.609489	-5.9016	-1.00635	InhThalamic
0.161625	6.15054	1.02114	0.3143	0.609489	-6.11575	1.00624	InhThalamic
-0.151671	6.75073	-1.02793	0.314313	0.609489	-6.16479	-1.00621	InhThalamic
0.147293	6.07439	1.02257	0.314523	0.609706	-6.03294	1.00578	InhThalamic
-0.181519	5.36526	-1.01905	0.315275	0.610557	-5.8351	-1.00421	InhThalamic
-0.199635	5.4737	-1.01904	0.315283	0.610557	-5.87584	-1.0042	InhThalamic
0.212652	4.93969	1.01996	0.315385	0.610557	-5.72761	1.00399	InhThalamic
-0.0822311	9.13871	-1.02188	0.315415	0.610557	-6.52296	-1.00392	InhThalamic
-0.0998421	8.56252	-1.01874	0.315631	0.610557	-6.49806	-1.00348	InhThalamic
0.12203	8.02556	1.02302	0.315817	0.610557	-6.37519	1.00309	InhThalamic
-0.206753	4.18072	-1.02259	0.316035	0.610557	-5.75253	-1.00264	InhThalamic
-0.109253	8.71527	-1.02053	0.31605	0.610557	-6.48966	-1.00261	InhThalamic
0.347583	3.21396	1.02304	0.316163	0.610557	-5.32128	1.00237	InhThalamic
-0.171251	5.5088	-1.01756	0.316182	0.610557	-5.91123	-1.00233	InhThalamic
-0.219372	5.58196	-1.0171	0.316191	0.610557	-5.87883	-1.00232	InhThalamic
0.236523	4.86807	1.02009	0.316401	0.610557	-5.67466	1.00188	InhThalamic
0.191521	5.33871	1.01939	0.31647	0.610557	-5.85401	1.00174	InhThalamic
0.200013	5.21834	1.01874	0.316472	0.610557	-5.79246	1.00173	InhThalamic
0.200277	6.19169	1.01639	0.316523	0.610557	-6.10331	1.00163	InhThalamic
0.308386	6.04926	1.01991	0.31654	0.610557	-6.02909	1.00159	InhThalamic
-0.16104	5.63731	-1.01958	0.316625	0.610557	-5.89462	-1.00142	InhThalamic
-0.258224	5.03547	-1.01845	0.316819	0.610561	-5.70041	-1.00102	InhThalamic
0.201394	5.9901	1.01575	0.316822	0.610561	-6.09979	1.00101	InhThalamic
0.12199	7.24675	1.02217	0.317024	0.61076	-6.30956	1.00059	InhThalamic
-0.121349	7.16295	-1.01891	0.317473	0.611437	-6.26994	-0.999664	InhThalamic
0.154526	6.29525	1.02697	0.317667	0.611528	-6.06722	0.999263	InhThalamic
-0.110229	8.37397	-1.01773	0.317716	0.611528	-6.46546	-0.999162	InhThalamic
-0.212395	5.53482	-1.01834	0.318374	0.612448	-5.84761	-0.997804	InhThalamic
-0.251295	5.02529	-1.01542	0.31839	0.612448	-5.68766	-0.997771	InhThalamic
0.168219	5.71691	1.0174	0.318525	0.612518	-5.94696	0.997493	InhThalamic
0.257179	5.0484	1.01452	0.318761	0.612784	-5.69446	0.997006	InhThalamic
0.230638	6.0882	1.01401	0.319292	0.613615	-6.06995	0.995914	InhThalamic
-0.160591	6.04875	-1.01445	0.319537	0.613897	-6.01711	-0.99541	InhThalamic
-0.150423	6.76701	-1.01358	0.319801	0.614215	-6.18855	-0.994866	InhThalamic
0.168016	6.07712	1.01351	0.320147	0.614435	-6.04996	0.994157	InhThalamic
-0.107852	9.27459	-1.0133	0.32017	0.614435	-6.50725	-0.994109	InhThalamic
-0.242635	6.04836	-1.00856	0.320211	0.614435	-6.016	-0.994025	InhThalamic
0.176868	5.83535	1.00802	0.320673	0.614989	-6.02089	0.993075	InhThalamic
0.13094	6.50746	1.01168	0.32082	0.614989	-6.14626	0.992775	InhThalamic
0.183129	5.75153	1.00836	0.320891	0.614989	-5.99055	0.992629	InhThalamic
-0.174344	5.48839	-1.01239	0.320894	0.614989	-5.82843	-0.992623	InhThalamic
-0.149805	6.55597	-1.0185	0.321065	0.615022	-6.1467	-0.992272	InhThalamic
0.166875	5.30286	1.00699	0.321161	0.615022	-5.88788	0.992075	InhThalamic
0.183813	5.28245	1.01144	0.321206	0.615022	-5.85309	0.991982	InhThalamic
0.232131	4.79433	1.00847	0.321664	0.615548	-5.7587	0.991045	InhThalamic
0.145726	6.3244	1.00546	0.321679	0.615548	-6.14005	0.991014	InhThalamic
0.168596	6.90625	1.00544	0.321898	0.615562	-6.25019	0.990565	InhThalamic
-0.170384	5.79036	-1.00531	0.321957	0.615562	-5.94856	-0.990444	InhThalamic
-0.202577	6.28608	-1.00727	0.321982	0.615562	-6.06791	-0.990394	InhThalamic
-0.166353	6.29794	-1.00614	0.322118	0.615634	-6.13413	-0.990115	InhThalamic
-0.169043	5.90691	-1.00402	0.322362	0.615912	-5.987	-0.989615	InhThalamic
-0.183	5.85536	-1.0057	0.322742	0.616261	-5.98444	-0.98884	InhThalamic
-0.0949045	9.15534	-1.0083	0.322744	0.616261	-6.5083	-0.988835	InhThalamic
0.134277	6.98982	1.00833	0.322903	0.616261	-6.23157	0.98851	InhThalamic
-0.159913	5.84773	-1.00685	0.32294	0.616261	-5.96826	-0.988435	InhThalamic
-0.175613	7.48669	-1.00762	0.323558	0.617253	-6.29897	-0.987172	InhThalamic
-0.162404	6.05945	-1.00122	0.323696	0.617273	-6.04383	-0.986891	InhThalamic
0.175287	5.60509	1.00107	0.323767	0.617273	-5.93631	0.986747	InhThalamic
-0.174222	5.32291	-1.00502	0.323866	0.617274	-5.78866	-0.986544	InhThalamic
-0.11809	7.14741	-1.00849	0.3244	0.617835	-6.31347	-0.985455	InhThalamic
-0.188491	5.5748	-1.00279	0.324501	0.617835	-5.96314	-0.98525	InhThalamic
-0.17439	6.37181	-0.999765	0.324595	0.617835	-6.11517	-0.985058	InhThalamic
0.144253	6.56948	1.00297	0.324637	0.617835	-6.16992	0.984974	InhThalamic
0.141065	6.94664	0.999207	0.324656	0.617835	-6.28509	0.984936	InhThalamic
0.182142	5.29718	1.0004	0.325522	0.619153	-5.89007	0.983174	InhThalamic
-0.131603	6.65689	-0.997773	0.325546	0.619153	-6.22055	-0.983124	InhThalamic
0.199643	5.79293	1.00318	0.325948	0.619432	-6.04187	0.982307	InhThalamic
0.203845	5.47633	0.996501	0.325949	0.619432	-5.95645	0.982306	InhThalamic
0.223219	5.97568	0.996841	0.325991	0.619432	-6.03724	0.982221	InhThalamic
0.140604	6.34689	0.996281	0.32626	0.619711	-6.165	0.981676	InhThalamic
-0.214835	5.37513	-0.997884	0.326401	0.619711	-5.84524	-0.981389	InhThalamic
-0.178112	6.31951	-0.995914	0.326435	0.619711	-6.15365	-0.981319	InhThalamic
-0.170775	5.47914	-1.00006	0.326631	0.619796	-5.93592	-0.980922	InhThalamic
-0.174243	5.10112	-0.99635	0.326772	0.619796	-5.75573	-0.980637	InhThalamic
-0.222667	5.49852	-0.996632	0.326791	0.619796	-5.83325	-0.980597	InhThalamic
-0.150849	6.16449	-0.996378	0.326884	0.619796	-6.11925	-0.980409	InhThalamic
-0.118446	6.96477	-1.00444	0.326977	0.619796	-6.20951	-0.980222	InhThalamic
-0.184621	5.72719	-0.997244	0.32726	0.619801	-5.95522	-0.979649	InhThalamic
-0.111039	7.57153	-0.996781	0.327275	0.619801	-6.38098	-0.979617	InhThalamic
-0.148621	6.04354	-0.993716	0.327284	0.619801	-6.0453	-0.979599	InhThalamic
0.164254	5.93242	0.995103	0.327376	0.619801	-6.03071	0.979412	InhThalamic
-0.123339	6.79397	-0.995159	0.327867	0.620402	-6.25468	-0.978418	InhThalamic
0.102199	7.41954	0.996817	0.327945	0.620402	-6.34129	0.978261	InhThalamic
0.124286	7.39138	0.9994	0.327992	0.620402	-6.30264	0.978167	InhThalamic
-0.148027	6.07586	-0.991887	0.328368	0.620872	-6.05804	-0.977407	InhThalamic
-0.196641	6.18172	-1.00133	0.328622	0.620872	-6.16125	-0.976894	InhThalamic
0.155639	6.63979	0.993623	0.328633	0.620872	-6.26005	0.976872	InhThalamic
-0.24368	5.44674	-0.996068	0.328652	0.620872	-5.77648	-0.976833	InhThalamic
0.142473	5.80002	0.99599	0.328738	0.620872	-5.92084	0.976659	InhThalamic
-0.171394	6.06898	-0.989665	0.329233	0.621618	-6.05288	-0.975661	InhThalamic
-0.171427	5.66503	-0.990971	0.329615	0.621982	-5.98913	-0.974889	InhThalamic
0.15627	6.84668	0.988851	0.329625	0.621982	-6.27876	0.97487	InhThalamic
0.228167	5.02193	0.991769	0.329937	0.622056	-5.75715	0.974241	InhThalamic
-0.152296	6.26114	-0.99272	0.329945	0.622056	-6.0979	-0.974225	InhThalamic
0.125936	6.99224	0.993245	0.330254	0.622056	-6.2771	0.973602	InhThalamic
0.138046	7.49624	0.994567	0.330267	0.622056	-6.34618	0.973576	InhThalamic
0.183162	5.57081	0.990141	0.330326	0.622056	-5.9694	0.973458	InhThalamic
-0.17961	5.26231	-0.987011	0.330513	0.622056	-5.88954	-0.973081	InhThalamic
-0.205392	5.15291	-0.995766	0.330626	0.622056	-5.89618	-0.972855	InhThalamic
0.138996	8.17611	0.992381	0.33075	0.622056	-6.42813	0.972604	InhThalamic
0.133042	6.52786	0.986492	0.330764	0.622056	-6.21445	0.972576	InhThalamic
-0.159334	5.62232	-0.989436	0.330826	0.622056	-5.95117	-0.972452	InhThalamic
0.11649	7.6765	0.991235	0.330916	0.622056	-6.33168	0.972271	InhThalamic
-0.166373	6.04816	-0.987393	0.331042	0.622056	-6.0801	-0.972017	InhThalamic
-0.265969	4.87545	-0.985591	0.3312	0.622056	-5.66393	-0.9717	InhThalamic
0.12911	6.44707	0.987981	0.331264	0.622056	-6.21176	0.971572	InhThalamic
-0.193334	5.33429	-0.988836	0.331416	0.622056	-5.90921	-0.971266	InhThalamic
-0.155494	6.5761	-0.992638	0.331492	0.622056	-6.20314	-0.971113	InhThalamic
-0.190669	6.0851	-0.984963	0.331504	0.622056	-6.06552	-0.971089	InhThalamic
-0.123633	7.01049	-0.987274	0.331571	0.622056	-6.30474	-0.970954	InhThalamic
0.158223	6.28051	0.989658	0.331591	0.622056	-6.0825	0.970914	InhThalamic
-0.11175	7.49123	-0.987346	0.331657	0.622056	-6.36436	-0.970782	InhThalamic
0.12144	6.98494	0.984213	0.331867	0.622103	-6.3072	0.97036	InhThalamic
0.165587	6.03024	0.984602	0.331881	0.622103	-6.09446	0.970332	InhThalamic
0.101813	8.82521	0.991322	0.332273	0.6226	-6.51277	0.969545	InhThalamic
-0.185711	5.18297	-0.985451	0.332346	0.6226	-5.81789	-0.969399	InhThalamic
-0.160344	5.75099	-0.985873	0.332642	0.622968	-6.03101	-0.968806	InhThalamic
0.181264	5.19296	0.983691	0.332851	0.623172	-5.83629	0.968387	InhThalamic
0.146118	8.58455	0.986029	0.332994	0.623253	-6.47515	0.968101	InhThalamic
-0.112906	9.879	-0.989152	0.33314	0.623339	-6.62104	-0.967809	InhThalamic
-0.145313	7.11801	-0.983048	0.333528	0.623878	-6.34547	-0.967033	InhThalamic
0.157137	5.81768	0.985497	0.333633	0.623888	-6.0169	0.966822	InhThalamic
0.171253	6.40161	0.983254	0.333944	0.624282	-6.15315	0.9662	InhThalamic
0.192977	5.10016	0.984804	0.334157	0.624492	-5.7347	0.965776	InhThalamic
0.194816	5.1295	0.979592	0.334314	0.624529	-5.77383	0.965461	InhThalamic
-0.134212	6.12303	-0.983734	0.334394	0.624529	-6.06527	-0.965301	InhThalamic
0.169553	5.2567	0.981589	0.334476	0.624529	-5.86543	0.965137	InhThalamic
0.153389	6.48893	0.980595	0.33465	0.624666	-6.17302	0.96479	InhThalamic
-0.23418	5.78038	-0.97816	0.335006	0.624996	-5.99256	-0.964079	InhThalamic
0.0948602	10.8515	0.982792	0.335105	0.624996	-6.65061	0.963882	InhThalamic
-0.174349	5.56787	-0.97972	0.335127	0.624996	-5.89518	-0.963838	InhThalamic
-0.182556	5.29645	-0.978593	0.335456	0.625276	-5.87392	-0.963182	InhThalamic
0.159001	6.7953	0.977125	0.335514	0.625276	-6.28547	0.963066	InhThalamic
0.147655	7.12649	0.976503	0.335617	0.625276	-6.31857	0.962862	InhThalamic
-0.158443	5.98041	-0.981664	0.335678	0.625276	-6.02777	-0.962741	InhThalamic
-0.166584	5.37756	-0.978747	0.336138	0.625929	-5.84191	-0.961823	InhThalamic
-0.125146	7.95043	-0.975214	0.336247	0.625929	-6.47238	-0.961607	InhThalamic
-0.191491	5.41707	-0.979417	0.336329	0.625929	-5.79821	-0.961444	InhThalamic
0.139608	6.32866	0.977424	0.336454	0.625974	-6.15692	0.961196	InhThalamic
-0.174532	5.7397	-0.979097	0.336653	0.626159	-5.9899	-0.960799	InhThalamic
0.117846	6.9074	0.97727	0.336881	0.626395	-6.26666	0.960347	InhThalamic
-0.147881	6.77911	-0.972776	0.33744	0.626874	-6.25551	-0.959236	InhThalamic
0.155968	5.65203	0.974949	0.337545	0.626874	-5.99047	0.959028	InhThalamic
-0.227239	5.08016	-0.972284	0.337681	0.626874	-5.74263	-0.958757	InhThalamic
0.170931	5.7082	0.972619	0.337718	0.626874	-6.0619	0.958684	InhThalamic
-0.176479	5.83302	-0.975925	0.337812	0.626874	-6.02201	-0.958497	InhThalamic
0.148127	7.31061	0.971678	0.337978	0.626874	-6.35675	0.958168	InhThalamic
-0.176265	5.96294	-0.97511	0.33806	0.626874	-6.0257	-0.958006	InhThalamic
-0.228458	5.36909	-0.971507	0.338062	0.626874	-5.89207	-0.958001	InhThalamic
0.148486	6.76465	0.976204	0.338066	0.626874	-6.21858	0.957994	InhThalamic
-0.15116	6.2087	-0.971752	0.338142	0.626874	-6.11279	-0.957842	InhThalamic
-0.198491	5.5845	-0.972019	0.338391	0.627148	-5.94726	-0.95735	InhThalamic
-0.144162	6.86	-0.969916	0.338843	0.6278	-6.30504	-0.956453	InhThalamic
0.167327	5.46594	0.972993	0.338998	0.627901	-5.959	0.956147	InhThalamic
0.121505	7.22391	0.969141	0.339424	0.628502	-6.33523	0.955305	InhThalamic
-0.194222	5.89063	-0.968828	0.339578	0.628603	-6.00676	-0.954999	InhThalamic
0.186536	5.47048	0.96684	0.340556	0.630225	-5.93626	0.953068	InhThalamic
0.12514	6.48315	0.968308	0.340961	0.630788	-6.18841	0.952268	InhThalamic
-0.115537	7.1035	-0.971466	0.341098	0.630854	-6.30237	-0.951999	InhThalamic
0.144808	6.2164	0.968142	0.341496	0.631361	-6.14152	0.951214	InhThalamic
0.173407	5.69487	0.964771	0.341574	0.631361	-6.013	0.951059	InhThalamic
-0.210718	10.1486	-0.968165	0.341693	0.631393	-6.61924	-0.950826	InhThalamic
-0.169187	5.55414	-0.96384	0.342036	0.631841	-5.96124	-0.950149	InhThalamic
0.146736	5.96382	0.967274	0.342287	0.632118	-6.07521	0.949655	InhThalamic
-0.128909	6.31607	-0.963096	0.342404	0.632146	-6.19161	-0.949426	InhThalamic
0.107153	7.79213	0.966027	0.342978	0.63296	-6.45014	0.948298	InhThalamic
-0.15025	6.088	-0.964391	0.343126	0.63296	-6.14598	-0.948006	InhThalamic
-0.162703	5.57921	-0.961578	0.343155	0.63296	-5.95989	-0.94795	InhThalamic
0.174206	5.50675	0.963118	0.34331	0.63296	-5.92617	0.947645	InhThalamic
-0.169703	5.74916	-0.962963	0.343447	0.63296	-5.99796	-0.947377	InhThalamic
-0.21189	5.09815	-0.966497	0.343454	0.63296	-5.86571	-0.947364	InhThalamic
-0.182456	5.28153	-0.959886	0.343993	0.633474	-5.83902	-0.946305	InhThalamic
0.245099	5.39617	0.964489	0.344049	0.633474	-5.95409	0.946195	InhThalamic
-0.15459	5.97894	-0.959609	0.344131	0.633474	-6.10125	-0.946034	InhThalamic
0.174897	5.76078	0.959196	0.344138	0.633474	-6.03282	0.94602	InhThalamic
-0.183058	5.47265	-0.961383	0.344248	0.633489	-5.89756	-0.945805	InhThalamic
0.137282	5.98863	0.962082	0.344451	0.633676	-6.07797	0.945408	InhThalamic
-0.145786	5.79393	-0.958209	0.344629	0.633682	-6.03954	-0.945059	InhThalamic
-0.169408	8.33198	-0.963762	0.344718	0.633682	-6.41421	-0.944884	InhThalamic
-0.173399	5.41935	-0.960117	0.344759	0.633682	-5.89857	-0.944804	InhThalamic
0.173245	7.92019	0.961671	0.345021	0.633801	-6.40119	0.944292	InhThalamic
-0.374497	6.59258	-0.961983	0.345027	0.633801	-6.09365	-0.94428	InhThalamic
-0.169118	5.18452	-0.957591	0.345547	0.634423	-5.87565	-0.943262	InhThalamic
0.152069	5.42923	0.96094	0.345657	0.634423	-6.03507	0.943047	InhThalamic
-0.186234	5.91562	-0.958031	0.345742	0.634423	-6.04034	-0.94288	InhThalamic
-0.149185	5.70419	-0.960297	0.345872	0.634423	-5.97248	-0.942627	InhThalamic
-0.110837	8.3942	-0.95545	0.346001	0.634423	-6.57613	-0.942374	InhThalamic
-0.0859156	9.17212	-0.959688	0.346095	0.634423	-6.5665	-0.942191	InhThalamic
0.155951	5.35481	0.957816	0.346212	0.634423	-5.91242	0.941962	InhThalamic
0.223001	5.40934	0.958325	0.346228	0.634423	-5.98229	0.941931	InhThalamic
-0.233756	4.99824	-0.954891	0.34628	0.634423	-5.77893	-0.94183	InhThalamic
0.160383	5.41327	0.95387	0.346789	0.63517	-6.02195	0.940835	InhThalamic
-0.135112	6.94091	-0.956718	0.347363	0.635859	-6.25637	-0.939716	InhThalamic
0.136877	6.98093	0.952708	0.347369	0.635859	-6.36576	0.939704	InhThalamic
-0.0957172	9.24313	-0.958238	0.347501	0.635914	-6.60723	-0.939447	InhThalamic
0.1725	7.17957	0.954261	0.347622	0.635949	-6.34741	0.939211	InhThalamic
0.145487	5.80248	0.954443	0.3479	0.636134	-6.05184	0.93867	InhThalamic
0.200084	6.93887	0.955739	0.347992	0.636134	-6.27899	0.938492	InhThalamic
-0.179104	5.71094	-0.954072	0.348101	0.636134	-6.03207	-0.938279	InhThalamic
0.129393	6.80926	0.955159	0.34819	0.636134	-6.28343	0.938106	InhThalamic
0.105081	7.36031	0.956481	0.348279	0.636134	-6.34302	0.937933	InhThalamic
-0.328861	5.62149	-0.953331	0.348337	0.636134	-5.8465	-0.93782	InhThalamic
-0.123111	6.68258	-0.950574	0.348437	0.636134	-6.2746	-0.937626	InhThalamic
0.213878	5.1468	0.949168	0.349141	0.637234	-5.82896	0.936257	InhThalamic
0.183618	7.32449	0.952698	0.349583	0.637853	-6.35939	0.935399	InhThalamic
0.173137	5.20328	0.951056	0.349785	0.638036	-5.89042	0.935006	InhThalamic
0.170493	6.30631	0.947404	0.350026	0.638289	-6.17777	0.934539	InhThalamic
-0.153586	6.55326	-0.946321	0.35057	0.638829	-6.26148	-0.933484	InhThalamic
0.221064	5.11056	0.949618	0.350572	0.638829	-5.84699	0.93348	InhThalamic
-0.144672	6.32009	-0.946117	0.350673	0.638829	-6.18916	-0.933285	InhThalamic
-0.183271	5.52669	-0.94578	0.350842	0.638829	-5.98531	-0.932958	InhThalamic
-0.161643	5.37253	-0.945995	0.350929	0.638829	-5.89537	-0.932789	InhThalamic
0.146253	5.89171	0.949105	0.350936	0.638829	-6.06541	0.932774	InhThalamic
-0.198868	5.08628	-0.946635	0.351048	0.638847	-5.79689	-0.932558	InhThalamic
0.162427	5.64248	0.94793	0.35122	0.638973	-5.97891	0.932225	InhThalamic
0.119185	7.49703	0.948628	0.351396	0.639106	-6.40018	0.931885	InhThalamic
-0.184889	5.72539	-0.944023	0.351921	0.639875	-6.00254	-0.93087	InhThalamic
-0.121339	7.75626	-0.942446	0.352715	0.640948	-6.46458	-0.929337	InhThalamic
0.185702	5.33245	0.944748	0.352821	0.640948	-5.88143	0.929132	InhThalamic
-0.151593	5.91195	-0.947617	0.352942	0.640948	-6.08242	-0.928898	InhThalamic
-0.0916926	7.895	-0.944996	0.352954	0.640948	-6.44445	-0.928874	InhThalamic
0.144149	6.12587	0.944859	0.353025	0.640948	-6.17108	0.928738	InhThalamic
0.162302	5.58818	0.940658	0.353424	0.641158	-6.06929	0.927969	InhThalamic
0.142785	6.54432	0.940471	0.353519	0.641158	-6.26266	0.927786	InhThalamic
0.276302	7.17285	0.943837	0.353545	0.641158	-6.34776	0.927734	InhThalamic
-0.166004	5.46523	-0.94318	0.353578	0.641158	-5.87829	-0.927671	InhThalamic
-0.174248	5.41484	-0.940203	0.353654	0.641158	-5.93906	-0.927525	InhThalamic
-0.121779	8.45976	-0.943567	0.353778	0.641197	-6.51137	-0.927286	InhThalamic
-0.122245	7.00763	-0.941806	0.354171	0.641664	-6.34842	-0.926529	InhThalamic
0.179629	5.22987	0.94353	0.354379	0.641664	-5.84265	0.92613	InhThalamic
0.123136	6.49713	0.940871	0.354404	0.641664	-6.2511	0.92608	InhThalamic
0.105842	7.31633	0.942404	0.354463	0.641664	-6.36408	0.925967	InhThalamic
0.175454	5.64854	0.938815	0.354549	0.641664	-6.03501	0.925801	InhThalamic
-0.184259	5.09813	-0.937995	0.354965	0.642099	-5.83446	-0.925002	InhThalamic
-0.131801	6.44894	-0.937514	0.355015	0.642099	-6.25204	-0.924906	InhThalamic
0.151584	5.78749	0.937239	0.355154	0.642099	-6.04901	0.924638	InhThalamic
0.181612	6.21868	0.937115	0.355218	0.642099	-6.2011	0.924516	InhThalamic
0.156512	6.20415	0.937323	0.355304	0.642099	-6.16901	0.924349	InhThalamic
0.143662	6.30046	0.938445	0.355533	0.642325	-6.2116	0.923911	InhThalamic
0.154494	5.53752	0.936247	0.355658	0.642365	-6.05099	0.923671	InhThalamic
0.222066	5.3655	0.935727	0.355922	0.642443	-5.87495	0.923164	InhThalamic
-0.130156	6.13351	-0.938	0.355963	0.642443	-6.16153	-0.923084	InhThalamic
-0.110659	8.04697	-0.935554	0.356009	0.642443	-6.51946	-0.922996	InhThalamic
-0.150393	5.86315	-0.938135	0.35654	0.642897	-5.99627	-0.921979	InhThalamic
-0.141584	7.0987	-0.934473	0.356558	0.642897	-6.34914	-0.921943	InhThalamic
0.106576	7.54588	0.939535	0.35657	0.642897	-6.43686	0.921921	InhThalamic
0.089419	9.39087	0.937727	0.35703	0.643541	-6.58986	0.921039	InhThalamic
0.166252	5.95943	0.935554	0.3577	0.644422	-6.10173	0.919757	InhThalamic
0.129273	5.66413	0.932557	0.357725	0.644422	-6.00947	0.919708	InhThalamic
0.135554	7.13688	0.931366	0.35814	0.644837	-6.38005	0.918915	InhThalamic
-0.128522	6.0555	-0.936209	0.358162	0.644837	-6.08184	-0.918872	InhThalamic
-0.101828	7.41489	-0.933083	0.358443	0.645157	-6.39324	-0.918335	InhThalamic
-0.162253	6.12622	-0.931107	0.358893	0.645726	-6.10877	-0.917476	InhThalamic
-0.189981	5.96489	-0.93515	0.359026	0.645726	-6.12134	-0.917222	InhThalamic
-0.244162	5.16942	-0.929918	0.35907	0.645726	-5.85756	-0.917139	InhThalamic
-0.165321	6.00583	-0.928874	0.359412	0.646025	-6.11183	-0.916487	InhThalamic
-0.13266	6.90318	-0.931967	0.359489	0.646025	-6.28243	-0.916338	InhThalamic
0.21262	4.89446	0.932797	0.359969	0.646025	-5.71356	0.915425	InhThalamic
-0.130511	5.84619	-0.928049	0.360025	0.646025	-6.09128	-0.915318	InhThalamic
-0.109194	9.42871	-0.927618	0.360054	0.646025	-6.68365	-0.915263	InhThalamic
0.183994	5.22621	0.927465	0.360132	0.646025	-5.8688	0.915113	InhThalamic
0.14734	6.08311	0.927347	0.360192	0.646025	-6.11774	0.914998	InhThalamic
0.125448	6.62684	0.929306	0.360215	0.646025	-6.28188	0.914955	InhThalamic
0.158994	6.04836	0.927297	0.360218	0.646025	-6.12574	0.914949	InhThalamic
-0.164066	5.4662	-0.930196	0.360271	0.646025	-5.94364	-0.914849	InhThalamic
-0.146313	6.61769	-0.92689	0.360427	0.646118	-6.26161	-0.914552	InhThalamic
-0.092874	7.79429	-0.926538	0.360797	0.646457	-6.4946	-0.913847	InhThalamic
-0.104596	7.66524	-0.926488	0.360823	0.646457	-6.47024	-0.913798	InhThalamic
0.121262	6.8885	0.927816	0.361218	0.646979	-6.30694	0.913047	InhThalamic
-0.0987075	7.39546	-0.925325	0.361419	0.647154	-6.44792	-0.912664	InhThalamic
0.201159	5.47392	0.925441	0.361849	0.647738	-5.96885	0.911847	InhThalamic
0.17861	5.26334	0.924522	0.362164	0.648115	-5.89602	0.91125	InhThalamic
-0.124855	6.47618	-0.92363	0.362288	0.648152	-6.2687	-0.911014	InhThalamic
0.165686	5.49816	0.924388	0.362445	0.648247	-5.95317	0.910716	InhThalamic
0.151508	5.9903	0.927084	0.362646	0.64842	-6.1469	0.910335	InhThalamic
0.136384	7.31334	0.922614	0.362809	0.648527	-6.39549	0.910025	InhThalamic
-0.168841	5.50766	-0.921954	0.362959	0.648609	-5.94892	-0.909741	InhThalamic
0.11523	6.37224	0.924262	0.363279	0.648753	-6.20954	0.909135	InhThalamic
0.106975	6.99602	0.921623	0.363319	0.648753	-6.379	0.909059	InhThalamic
0.149003	9.73325	0.925821	0.363409	0.648753	-6.59142	0.908888	InhThalamic
0.186702	6.19751	0.921357	0.363456	0.648753	-6.18023	0.9088	InhThalamic
0.210684	5.33001	0.922346	0.363865	0.649153	-5.9329	0.908025	InhThalamic
0.178899	7.34577	0.920515	0.363888	0.649153	-6.42777	0.907982	InhThalamic
-0.137419	6.58282	-0.922273	0.364168	0.649174	-6.24035	-0.907452	InhThalamic
0.148764	6.42878	0.923231	0.364209	0.649174	-6.22614	0.907374	InhThalamic
-0.134053	6.66683	-0.919521	0.364211	0.649174	-6.28694	-0.907369	InhThalamic
-0.134562	6.62327	-0.919063	0.364448	0.64941	-6.27682	-0.906923	InhThalamic
0.11166	6.94979	0.922612	0.364584	0.649467	-6.31275	0.906665	InhThalamic
0.135243	6.30625	0.918582	0.364696	0.649481	-6.22461	0.906454	InhThalamic
0.152759	5.6105	0.91764	0.365371	0.650498	-6.05178	0.905178	InhThalamic
-0.125524	6.85191	-0.920759	0.36561	0.650739	-6.26577	-0.904726	InhThalamic
0.233391	6.10406	0.920721	0.365977	0.651014	-5.98273	0.904035	InhThalamic
-0.114714	10.0119	-0.915935	0.366063	0.651014	-6.73903	-0.903873	InhThalamic
-0.112001	6.65194	-0.919369	0.366275	0.651014	-6.24898	-0.903472	InhThalamic
-0.17531	5.64385	-0.915332	0.366375	0.651014	-6.00933	-0.903285	InhThalamic
-0.118891	6.84361	-0.922041	0.366463	0.651014	-6.28489	-0.903119	InhThalamic
-0.136811	6.52386	-0.918693	0.366666	0.651014	-6.20828	-0.902737	InhThalamic
-0.215457	5.28833	-0.915111	0.366676	0.651014	-5.88341	-0.902716	InhThalamic
0.108238	6.97696	0.917204	0.366687	0.651014	-6.34686	0.902697	InhThalamic
-0.418167	5.48598	-0.917669	0.366704	0.651014	-6.00827	-0.902665	InhThalamic
-0.18828	6.19337	-0.914487	0.367	0.651355	-6.17216	-0.902107	InhThalamic
0.271206	5.13743	0.913921	0.367105	0.651356	-6.05698	0.901909	InhThalamic
0.146362	6.89351	0.913456	0.367346	0.651599	-6.33697	0.901455	InhThalamic
0.150715	5.88769	0.915633	0.367695	0.652031	-6.07085	0.9008	InhThalamic
-0.159745	6.29322	-0.912543	0.36782	0.652068	-6.20984	-0.900565	InhThalamic
0.147515	5.61005	0.912643	0.367955	0.652122	-6.07309	0.900311	InhThalamic
-0.22426	6.33204	-0.911961	0.368122	0.652232	-6.18926	-0.899998	InhThalamic
0.0888834	9.40482	0.916864	0.368288	0.652343	-6.61044	0.899684	InhThalamic
0.0986207	7.50738	0.913856	0.368586	0.652685	-6.44871	0.899125	InhThalamic
-0.164964	6.20186	-0.914638	0.368933	0.65305	-6.14744	-0.898474	InhThalamic
0.133754	6.17705	0.912493	0.369001	0.65305	-6.20474	0.898346	InhThalamic
0.0909102	8.03335	0.913839	0.369793	0.654266	-6.50578	0.89686	InhThalamic
-0.169988	6.41107	-0.908368	0.369989	0.654385	-6.24001	-0.896494	InhThalamic
0.166424	5.31223	0.909462	0.370153	0.654385	-5.94127	0.896187	InhThalamic
0.157951	5.22529	0.911426	0.370175	0.654385	-5.9358	0.896145	InhThalamic
0.130368	6.49269	0.907871	0.370435	0.654659	-6.25014	0.895659	InhThalamic
0.127039	6.44008	0.909644	0.370976	0.65543	-6.24837	0.894647	InhThalamic
0.167759	5.39156	0.909744	0.371252	0.655732	-5.96591	0.89413	InhThalamic
0.10466	7.40578	0.908027	0.371482	0.655953	-6.42074	0.8937	InhThalamic
0.139618	6.05085	0.904552	0.37198	0.656306	-6.16815	0.892771	InhThalamic
0.151544	6.11008	0.904542	0.371985	0.656306	-6.1759	0.892762	InhThalamic
0.108657	7.92507	0.904872	0.371998	0.656306	-6.51834	0.892737	InhThalamic
-0.132766	6.63626	-0.910461	0.372599	0.657181	-6.24384	-0.891615	InhThalamic
-0.149907	6.49295	-0.903073	0.372753	0.657267	-6.26379	-0.891328	InhThalamic
-0.0954482	7.04195	-0.905276	0.3732	0.657401	-6.36013	-0.890496	InhThalamic
-0.143328	5.76295	-0.90205	0.373289	0.657401	-6.07938	-0.89033	InhThalamic
0.161088	8.56161	0.904861	0.373414	0.657401	-6.56738	0.890097	InhThalamic
0.377703	4.28353	0.905822	0.37346	0.657401	-5.64383	0.890011	InhThalamic
0.116751	8.16159	0.905015	0.373542	0.657401	-6.49614	0.889859	InhThalamic
-0.202235	5.38478	-0.901887	0.373559	0.657401	-5.93833	-0.889826	InhThalamic
-0.161741	5.47844	-0.902617	0.373674	0.657401	-5.94144	-0.889613	InhThalamic
0.142124	6.1981	0.903593	0.373835	0.657401	-6.20878	0.889312	InhThalamic
0.0985699	7.14707	0.903401	0.373994	0.657401	-6.40829	0.889017	InhThalamic
-0.131593	6.47426	-0.900547	0.374077	0.657401	-6.28944	-0.888863	InhThalamic
0.143975	6.06147	0.902252	0.374153	0.657401	-6.16264	0.888722	InhThalamic
-0.209252	5.1532	-0.902288	0.374181	0.657401	-5.95034	-0.888669	InhThalamic
0.111176	7.29223	0.900315	0.374198	0.657401	-6.43077	0.888637	InhThalamic
0.197579	6.53729	0.899894	0.374419	0.657603	-6.32559	0.888227	InhThalamic
0.188256	5.65982	0.899437	0.374843	0.658118	-5.98597	0.887438	InhThalamic
0.113205	6.9427	0.90088	0.374923	0.658118	-6.37291	0.88729	InhThalamic
0.184367	5.46634	0.898711	0.37504	0.658139	-5.98531	0.887072	InhThalamic
-0.185985	5.26484	-0.899685	0.375177	0.658195	-5.91988	-0.886817	InhThalamic
0.16648	6.04489	0.897455	0.3757	0.658694	-6.19277	0.885846	InhThalamic
-0.11089	6.62948	-0.900716	0.37573	0.658694	-6.23915	-0.88579	InhThalamic
-0.193188	5.11418	-0.901594	0.375778	0.658694	-5.84432	-0.885701	InhThalamic
-0.159247	5.41502	-0.899986	0.376071	0.659021	-5.97774	-0.885159	InhThalamic
0.144796	5.63667	0.898442	0.37639	0.659396	-6.01302	0.884567	InhThalamic
0.140148	5.87139	0.895786	0.376579	0.659541	-6.12643	0.884218	InhThalamic
0.212704	5.13631	0.894875	0.377058	0.660196	-5.90709	0.883329	InhThalamic
0.131695	6.46112	0.898452	0.377403	0.660587	-6.2305	0.882691	InhThalamic
-0.202593	5.15559	-0.898719	0.377706	0.660587	-5.86466	-0.882131	InhThalamic
0.13174	5.95102	0.895669	0.377844	0.660587	-6.14542	0.881875	InhThalamic
-0.277431	4.9515	-0.895933	0.377881	0.660587	-5.80228	-0.881807	InhThalamic
-0.165954	5.41361	-0.894359	0.377925	0.660587	-5.96141	-0.881726	InhThalamic
0.120461	6.11662	0.898708	0.378006	0.660587	-6.18349	0.881577	InhThalamic
0.18607	5.20855	0.893048	0.378022	0.660587	-5.9748	0.881546	InhThalamic
-0.113364	6.87367	-0.892662	0.378226	0.660612	-6.35402	-0.881169	InhThalamic
-0.0962921	9.3157	-0.899275	0.378248	0.660612	-6.67064	-0.881128	InhThalamic
-0.159541	5.49445	-0.894797	0.378385	0.660665	-6.01483	-0.880876	InhThalamic
-0.114655	7.57616	-0.893938	0.37852	0.660717	-6.4637	-0.880626	InhThalamic
-0.105854	7.31732	-0.897691	0.378676	0.660803	-6.40314	-0.880339	InhThalamic
0.256475	5.99851	0.892904	0.379152	0.661449	-6.1289	0.879461	InhThalamic
-0.211831	5.21737	-0.891847	0.379671	0.66217	-5.91436	-0.878502	InhThalamic
0.295092	4.7324	0.890724	0.380275	0.662955	-5.81802	0.87739	InhThalamic
-0.166411	5.32138	-0.892194	0.380333	0.662955	-5.95024	-0.877282	InhThalamic
0.185174	7.86142	0.891298	0.380797	0.663475	-6.48424	0.876429	InhThalamic
-0.183542	5.36697	-0.88862	0.380844	0.663475	-5.91489	-0.876341	InhThalamic
-0.18199	5.26393	-0.886938	0.381257	0.664008	-5.97313	-0.875583	InhThalamic
0.116677	6.75221	0.886165	0.381667	0.664323	-6.33483	0.874828	InhThalamic
0.168717	6.99611	0.888741	0.381717	0.664323	-6.37794	0.874737	InhThalamic
0.132806	6.02705	0.886268	0.381795	0.664323	-6.20961	0.874593	InhThalamic
0.153433	6.06323	0.888447	0.381994	0.664323	-6.16956	0.874228	InhThalamic
0.143858	5.94379	0.889678	0.381998	0.664323	-6.11475	0.87422	InhThalamic
0.122623	6.10587	0.889161	0.382076	0.664323	-6.14056	0.874077	InhThalamic
0.175742	5.03938	0.890912	0.382401	0.664703	-5.90038	0.873481	InhThalamic
-0.118741	6.43505	-0.884825	0.382562	0.664797	-6.27082	-0.873186	InhThalamic
-0.141264	6.78265	-0.884219	0.382702	0.664856	-6.33153	-0.872928	InhThalamic
-0.134906	6.00823	-0.88672	0.383423	0.665923	-6.17473	-0.871606	InhThalamic
-0.221348	5.24773	-0.885669	0.383945	0.666644	-5.85808	-0.87065	InhThalamic
0.118938	6.03314	0.881165	0.384511	0.667126	-6.184	0.869616	InhThalamic
0.142229	6.05583	0.881152	0.384517	0.667126	-6.21308	0.869604	InhThalamic
0.204543	5.27421	0.882171	0.384544	0.667126	-5.93211	0.869555	InhThalamic
-0.12881	6.39991	-0.881995	0.384753	0.667144	-6.29631	-0.869173	InhThalamic
-0.2101	5.01548	-0.880334	0.384773	0.667144	-5.85227	-0.869135	InhThalamic
0.116761	7.50897	0.883021	0.385139	0.667144	-6.46065	0.868466	InhThalamic
0.0924892	7.2621	0.887793	0.385323	0.667144	-6.40987	0.868131	InhThalamic
0.129027	7.63692	0.883258	0.385328	0.667144	-6.45572	0.868121	InhThalamic
-0.193799	5.26318	-0.879293	0.38533	0.667144	-5.88514	-0.868118	InhThalamic
-0.0975297	7.18611	-0.883195	0.385388	0.667144	-6.39757	-0.868012	InhThalamic
0.167172	5.14069	0.884505	0.385409	0.667144	-5.98244	0.867974	InhThalamic
-0.123898	6.14353	-0.88199	0.385793	0.667495	-6.15748	-0.867271	InhThalamic
-0.115133	8.93793	-0.878702	0.385825	0.667495	-6.68536	-0.867213	InhThalamic
-0.257176	6.42111	-0.880422	0.385993	0.667601	-6.19453	-0.866906	InhThalamic
0.166094	5.79422	0.879135	0.386239	0.66784	-6.12244	0.866458	InhThalamic
-0.147765	6.03756	-0.881426	0.386391	0.667872	-6.13958	-0.86618	InhThalamic
-0.138151	5.98381	-0.880433	0.38656	0.667872	-6.1362	-0.865872	InhThalamic
-0.161065	6.30479	-0.881137	0.386578	0.667872	-6.16119	-0.865839	InhThalamic
0.105455	8.79111	0.879362	0.386988	0.668395	-6.58231	0.865093	InhThalamic
0.147829	5.53749	0.881284	0.387382	0.668789	-6.01039	0.864374	InhThalamic
-0.199314	5.11391	-0.875252	0.387493	0.668789	-5.9044	-0.864172	InhThalamic
0.20409	5.17313	0.87517	0.387537	0.668789	-5.92459	0.864092	InhThalamic
0.132914	5.96715	0.879149	0.387855	0.668834	-6.15523	0.863514	InhThalamic
0.149328	5.84599	0.874255	0.388028	0.668834	-6.13214	0.863199	InhThalamic
0.189925	5.92378	0.879181	0.388044	0.668834	-6.05993	0.863171	InhThalamic
0.144712	6.2648	0.874202	0.388057	0.668834	-6.26755	0.863147	InhThalamic
0.119472	7.31969	0.877691	0.38814	0.668834	-6.42228	0.862996	InhThalamic
-0.090793	7.38831	-0.875875	0.388332	0.668834	-6.43729	-0.862647	InhThalamic
-0.168471	5.19025	-0.873845	0.388427	0.668834	-5.89915	-0.862473	InhThalamic
0.140065	6.3309	0.873504	0.388431	0.668834	-6.27857	0.862465	InhThalamic
0.234486	5.13172	0.876511	0.388582	0.668834	-5.91532	0.862191	InhThalamic
0.121417	7.4652	0.873125	0.388635	0.668834	-6.4748	0.862095	InhThalamic
0.129915	6.91034	0.872776	0.388823	0.668972	-6.39599	0.861754	InhThalamic
0.166774	5.24542	0.873167	0.389354	0.669702	-5.95335	0.860789	InhThalamic
-0.0761248	8.22108	-0.873362	0.389766	0.670225	-6.57708	-0.860042	InhThalamic
-0.128089	6.52881	-0.870447	0.390076	0.670518	-6.2954	-0.859479	InhThalamic
0.223722	5.1538	0.872598	0.390254	0.670518	-5.87128	0.859156	InhThalamic
0.0981687	8.49339	0.873603	0.390293	0.670518	-6.58672	0.859086	InhThalamic
-0.129731	5.91801	-0.870241	0.390366	0.670518	-6.14695	-0.858954	InhThalamic
0.0952795	7.70997	0.872132	0.390558	0.670663	-6.51291	0.858606	InhThalamic
-0.130882	6.54834	-0.874329	0.390799	0.670855	-6.30724	-0.85817	InhThalamic
0.126592	6.07063	0.872131	0.390884	0.670855	-6.21414	0.858015	InhThalamic
0.22896	5.39823	0.872999	0.391366	0.671497	-5.93052	0.857143	InhThalamic
-0.135919	7.63319	-0.877023	0.391719	0.671918	-6.45724	-0.856505	InhThalamic
-0.191114	4.996	-0.868135	0.391926	0.672088	-5.8988	-0.85613	InhThalamic
-0.0838123	7.82517	-0.868559	0.392755	0.673247	-6.52005	-0.854631	InhThalamic
0.136522	5.57033	0.865324	0.392842	0.673247	-6.0139	0.854474	InhThalamic
0.117808	7.47605	0.86864	0.392925	0.673247	-6.4415	0.854325	InhThalamic
0.175866	5.15691	0.867238	0.393141	0.673408	-5.89679	0.853935	InhThalamic
0.18471	5.35136	0.867919	0.393235	0.673408	-5.98518	0.853765	InhThalamic
0.0758147	9.75713	0.867319	0.393568	0.673495	-6.67501	0.853164	InhThalamic
-0.133279	6.50899	-0.866345	0.393784	0.673495	-6.30547	-0.852775	InhThalamic
-0.217775	8.79947	-0.868828	0.393805	0.673495	-6.58443	-0.852737	InhThalamic
0.140412	6.5317	0.865997	0.393903	0.673495	-6.293	0.852561	InhThalamic
0.144075	5.66133	0.867569	0.393952	0.673495	-6.02223	0.852472	InhThalamic
0.140376	5.48481	0.863454	0.394032	0.673495	-6.03262	0.852329	InhThalamic
-0.0967072	7.17327	-0.866545	0.394118	0.673495	-6.38821	-0.852172	InhThalamic
0.183816	5.20656	0.862911	0.394149	0.673495	-6.00096	0.852118	InhThalamic
0.114753	7.12586	0.866702	0.394548	0.673928	-6.39042	0.851398	InhThalamic
-0.150945	5.20016	-0.867298	0.394618	0.673928	-5.87864	-0.851273	InhThalamic
0.122479	6.54711	0.866246	0.395076	0.674369	-6.26302	0.850447	InhThalamic
-0.115535	7.17743	-0.868188	0.395161	0.674369	-6.426	-0.850295	InhThalamic
-0.0967917	7.05353	-0.861297	0.395201	0.674369	-6.39378	-0.850224	InhThalamic
-0.129031	6.73361	-0.863929	0.395628	0.674793	-6.34488	-0.849454	InhThalamic
0.149993	5.51953	0.860442	0.395665	0.674793	-6.06167	0.849388	InhThalamic
-0.117739	6.60057	-0.859384	0.396064	0.675289	-6.33099	-0.848671	InhThalamic
0.114097	6.99505	0.861033	0.396617	0.676047	-6.40496	0.847679	InhThalamic
-0.178633	5.24334	-0.859613	0.396881	0.676215	-5.92137	-0.847205	InhThalamic
-0.1318	5.83652	-0.857789	0.396932	0.676215	-6.12675	-0.847113	InhThalamic
0.0842557	8.36274	0.857552	0.397062	0.676251	-6.63615	0.84688	InhThalamic
0.163422	5.72665	0.861816	0.3981	0.677834	-6.08876	0.84502	InhThalamic
-0.109503	6.04319	-0.855528	0.39834	0.678059	-6.22779	-0.844589	InhThalamic
-0.154546	5.15478	-0.856514	0.398733	0.678475	-5.89091	-0.843886	InhThalamic
-0.145714	6.00033	-0.858626	0.398803	0.678475	-6.13187	-0.843762	InhThalamic
-0.121919	6.24227	-0.856704	0.398982	0.678542	-6.25665	-0.843441	InhThalamic
-0.202996	5.45374	-0.856767	0.399059	0.678542	-5.92043	-0.843303	InhThalamic
-0.113051	6.60116	-0.852702	0.399709	0.679427	-6.33533	-0.842141	InhThalamic
-0.151002	6.24994	-0.852546	0.399969	0.679427	-6.21267	-0.841677	InhThalamic
0.143068	5.48443	0.852221	0.399972	0.679427	-6.05963	0.841671	InhThalamic
0.144783	5.66701	0.854864	0.400015	0.679427	-6.0866	0.841594	InhThalamic
-0.103743	6.97216	-0.856477	0.400261	0.67966	-6.34477	-0.841155	InhThalamic
0.143609	5.69582	0.854768	0.400568	0.679995	-6.09761	0.840608	InhThalamic
-0.127059	5.68626	-0.852917	0.401071	0.680111	-6.07636	-0.839711	InhThalamic
0.108612	6.76928	0.850067	0.401152	0.680111	-6.3698	0.839566	InhThalamic
-0.174865	5.32999	-0.850029	0.401173	0.680111	-5.95558	-0.839528	InhThalamic
0.169298	5.45084	0.852623	0.40118	0.680111	-6.049	0.839515	InhThalamic
-0.144028	5.46446	-0.851215	0.40118	0.680111	-6.04365	-0.839515	InhThalamic
-0.121863	6.63294	-0.849931	0.4014	0.680299	-6.38535	-0.839123	InhThalamic
-0.136862	6.66464	-0.849161	0.401649	0.680536	-6.33583	-0.838679	InhThalamic
-0.311927	5.06508	-0.849551	0.402394	0.681429	-5.82947	-0.837353	InhThalamic
-0.180509	5.6902	-0.84768	0.402462	0.681429	-6.09131	-0.837232	InhThalamic
0.0774607	8.15974	0.850535	0.402641	0.681429	-6.55762	0.836913	InhThalamic
0.0986542	6.66014	0.847311	0.402665	0.681429	-6.35072	0.836871	InhThalamic
0.186109	5.35371	0.849046	0.402722	0.681429	-5.95219	0.836769	InhThalamic
-0.17515	5.266	-0.848098	0.402833	0.681432	-5.96412	-0.836572	InhThalamic
-0.122969	6.33304	-0.85017	0.402986	0.681505	-6.26899	-0.836301	InhThalamic
-0.155652	5.98384	-0.846892	0.403617	0.681946	-6.13998	-0.835178	InhThalamic
-0.0948016	7.27481	-0.845541	0.403638	0.681946	-6.47919	-0.835141	InhThalamic
0.122271	6.0825	0.845327	0.403756	0.681946	-6.21305	0.834931	InhThalamic
-0.0919085	9.21606	-0.847102	0.403766	0.681946	-6.71493	-0.834915	InhThalamic
0.121371	6.32789	0.845574	0.403793	0.681946	-6.28287	0.834867	InhThalamic
-0.182107	5.30169	-0.846565	0.403994	0.682102	-5.99608	-0.834509	InhThalamic
-0.172471	4.97432	-0.8476	0.404159	0.682196	-5.85778	-0.834216	InhThalamic
-0.138212	5.95322	-0.846519	0.404989	0.683411	-6.13006	-0.832745	InhThalamic
-0.0941544	6.8002	-0.84271	0.405198	0.683425	-6.39287	-0.832373	InhThalamic
-0.109247	6.80847	-0.844765	0.405216	0.683425	-6.39514	-0.832343	InhThalamic
0.120191	7.29076	0.84591	0.405459	0.683651	-6.44644	0.831911	InhThalamic
0.159531	5.25637	0.841472	0.405882	0.684179	-6.0262	0.831162	InhThalamic
0.151899	5.74228	0.843861	0.405995	0.684185	-6.08362	0.830962	InhThalamic
-0.16215	5.59173	-0.841909	0.406289	0.684336	-6.10376	-0.830442	InhThalamic
0.186272	5.51048	0.840708	0.406304	0.684336	-6.07156	0.830415	InhThalamic
0.164546	5.75162	0.843885	0.406475	0.684439	-6.15366	0.830114	InhThalamic
-0.110384	6.26764	-0.840034	0.406677	0.684594	-6.2846	-0.829756	InhThalamic
0.143303	5.7185	0.840081	0.406822	0.684654	-6.14307	0.8295	InhThalamic
0.141516	5.45803	0.840581	0.407175	0.685063	-6.07285	0.828876	InhThalamic
0.147538	6.29059	0.840933	0.408634	0.687127	-6.28863	0.826299	InhThalamic
0.124306	6.06379	0.83807	0.408729	0.687127	-6.1933	0.826132	InhThalamic
-0.182557	5.22332	-0.836973	0.408732	0.687127	-5.94356	-0.826128	InhThalamic
0.141657	5.11777	0.838196	0.408971	0.687212	-6.018	0.825706	InhThalamic
-0.134533	5.636	-0.838712	0.409002	0.687212	-6.01382	-0.82565	InhThalamic
-0.117405	6.52856	-0.834852	0.409719	0.688231	-6.35665	-0.824389	InhThalamic
0.148129	5.46333	0.834624	0.410463	0.689263	-6.06297	0.823079	InhThalamic
-0.172505	5.21159	-0.834693	0.41056	0.689263	-6.04706	-0.822908	InhThalamic
0.200107	5.04574	0.832844	0.410665	0.689263	-5.91686	0.822725	InhThalamic
-0.159248	5.39848	-0.832501	0.410856	0.689398	-6.03251	-0.822389	InhThalamic
-0.109129	6.22821	-0.835919	0.411094	0.689613	-6.24803	-0.82197	InhThalamic
-0.160221	5.50953	-0.831616	0.411518	0.690138	-6.02939	-0.821226	InhThalamic
-0.147263	5.39811	-0.832409	0.41186	0.690526	-6.06057	-0.820625	InhThalamic
0.131836	6.63178	0.832247	0.412119	0.690776	-6.3275	0.82017	InhThalamic
-0.299358	5.04585	-0.833547	0.412327	0.690825	-5.88352	-0.819806	InhThalamic
-0.122057	6.76518	-0.831816	0.412438	0.690825	-6.37625	-0.81961	InhThalamic
0.140824	5.12226	0.833932	0.412562	0.690825	-6.1941	0.819394	InhThalamic
-0.240768	5.02794	-0.830156	0.412592	0.690825	-5.82997	-0.819341	InhThalamic
-0.180253	5.34624	-0.829063	0.413298	0.691823	-5.9711	-0.818103	InhThalamic
0.104307	7.28973	0.828908	0.413709	0.692308	-6.48257	0.817384	InhThalamic
0.179546	5.15779	0.827506	0.41381	0.692308	-5.97098	0.817207	InhThalamic
0.145472	5.87864	0.829773	0.414177	0.692736	-6.18966	0.816565	InhThalamic
0.126947	6.15518	0.829289	0.414445	0.692825	-6.21981	0.816096	InhThalamic
0.140481	5.67347	0.826147	0.414569	0.692825	-6.10654	0.81588	InhThalamic
-0.179674	5.89698	-0.827108	0.414642	0.692825	-6.20573	-0.815752	InhThalamic
-0.114001	6.47749	-0.828896	0.414862	0.692825	-6.28587	-0.815367	InhThalamic
0.0943998	8.27707	0.828363	0.415031	0.692825	-6.58232	0.815072	InhThalamic
0.11053	7.70428	0.827948	0.415173	0.692825	-6.55488	0.814824	InhThalamic
0.144268	6.01845	0.829556	0.41536	0.692825	-6.20348	0.814498	InhThalamic
0.173105	5.26811	0.824192	0.415496	0.692825	-5.97111	0.81426	InhThalamic
0.116774	6.59706	0.824362	0.415569	0.692825	-6.38191	0.814133	InhThalamic
0.123469	6.15028	0.829833	0.415643	0.692825	-6.21557	0.814003	InhThalamic
-0.172717	5.34093	-0.824078	0.415728	0.692825	-6.0271	-0.813856	InhThalamic
-0.115456	6.42023	-0.826896	0.415837	0.692825	-6.26459	-0.813665	InhThalamic
-0.180469	5.16849	-0.826873	0.415849	0.692825	-5.94244	-0.813644	InhThalamic
-0.198876	5.18657	-0.823637	0.415973	0.692825	-5.89091	-0.813427	InhThalamic
-0.140106	6.41652	-0.82361	0.415983	0.692825	-6.3238	-0.81341	InhThalamic
-0.158947	5.35176	-0.827068	0.416006	0.692825	-5.9298	-0.81337	InhThalamic
-0.169224	5.47233	-0.822931	0.416202	0.692967	-6.08227	-0.813027	InhThalamic
0.159051	5.15294	0.824993	0.416445	0.693186	-5.99347	0.812605	InhThalamic
0.130533	6.98451	0.825747	0.416719	0.693458	-6.38861	0.812126	InhThalamic
0.15135	5.40145	0.825199	0.417007	0.693752	-5.94676	0.811625	InhThalamic
-0.138531	5.47673	-0.820397	0.417793	0.694874	-6.04711	-0.810256	InhThalamic
-0.0740386	9.25561	-0.82371	0.41796	0.694968	-6.71468	-0.809965	InhThalamic
0.114788	8.05389	0.819489	0.418303	0.695324	-6.66479	0.809369	InhThalamic
0.14986	5.40269	0.825688	0.418575	0.695324	-5.99263	0.808897	InhThalamic
0.11954	6.58233	0.81861	0.418631	0.695324	-6.36299	0.808799	InhThalamic
-0.142172	6.36946	-0.820567	0.418773	0.695324	-6.25608	-0.808552	InhThalamic
0.135095	6.14482	0.821447	0.418797	0.695324	-6.2643	0.808509	InhThalamic
-0.13023	6.45229	-0.819548	0.418843	0.695324	-6.32498	-0.80843	InhThalamic
-0.0980196	7.27337	-0.818458	0.419626	0.696141	-6.47265	-0.80707	InhThalamic
0.171052	5.45362	0.819234	0.419677	0.696141	-6.02529	0.806981	InhThalamic
0.167242	7.76616	0.816765	0.419831	0.696141	-6.57573	0.806714	InhThalamic
-0.131446	5.50379	-0.816468	0.419838	0.696141	-6.1631	-0.806703	InhThalamic
0.146138	5.68689	0.81637	0.419893	0.696141	-6.1415	0.806607	InhThalamic
-0.208425	5.1448	-0.81611	0.420205	0.696432	-5.95748	-0.806065	InhThalamic
-0.0889395	7.00219	-0.817279	0.420292	0.696432	-6.4524	-0.805916	InhThalamic
-0.168633	5.17722	-0.815244	0.420528	0.69664	-6.02516	-0.805505	InhThalamic
0.0919371	6.78686	0.817973	0.420705	0.696734	-6.39985	0.805199	InhThalamic
0.156894	5.32435	0.815042	0.420809	0.696734	-6.03327	0.805019	InhThalamic
0.154924	5.40964	0.817348	0.420983	0.696838	-6.0146	0.804717	InhThalamic
-0.116278	6.81917	-0.817597	0.42133	0.697159	-6.34986	-0.804116	InhThalamic
0.154624	5.49754	0.813602	0.421456	0.697159	-6.10952	0.803897	InhThalamic
-0.176412	5.2136	-0.816642	0.421512	0.697159	-5.94551	-0.803801	InhThalamic
-0.173506	5.33792	-0.813014	0.421789	0.697432	-5.97481	-0.803322	InhThalamic
-0.130468	7.1614	-0.815647	0.422038	0.697655	-6.4495	-0.802891	InhThalamic
-0.138963	5.77194	-0.812257	0.422217	0.697655	-6.15965	-0.802581	InhThalamic
0.17429	4.96354	0.812475	0.422259	0.697655	-5.9443	0.802509	InhThalamic
0.151637	5.07781	0.812803	0.422517	0.697798	-6.03356	0.802062	InhThalamic
0.126924	5.77212	0.813013	0.422605	0.697798	-6.1184	0.801909	InhThalamic
-0.132919	6.02848	-0.814069	0.422681	0.697798	-6.13564	-0.801779	InhThalamic
0.170164	5.0895	0.814605	0.423147	0.698283	-6.03899	0.800973	InhThalamic
0.159808	5.39631	0.810815	0.423198	0.698283	-6.04402	0.800885	InhThalamic
-0.177275	4.9584	-0.8108	0.423559	0.698424	-5.96792	-0.800262	InhThalamic
0.221283	5.12114	0.813384	0.423647	0.698424	-5.98667	0.800111	InhThalamic
-0.180008	5.10153	-0.80999	0.423665	0.698424	-5.92901	-0.800079	InhThalamic
0.12202	7.0735	0.812027	0.423732	0.698424	-6.44515	0.799964	InhThalamic
-0.181448	5.19416	-0.810795	0.424112	0.698852	-5.93435	-0.799308	InhThalamic
0.102889	8.32448	0.812174	0.424215	0.698852	-6.59028	0.79913	InhThalamic
0.155249	5.41469	0.810127	0.424402	0.698976	-6.06183	0.798807	InhThalamic
-0.15151	5.29804	-0.810374	0.424694	0.699272	-5.99324	-0.798304	InhThalamic
0.13075	5.8866	0.806789	0.425482	0.700384	-6.20549	0.796947	InhThalamic
-0.0661312	8.50859	-0.808854	0.425802	0.700727	-6.63211	-0.796395	InhThalamic
-0.130657	5.89913	-0.813901	0.425934	0.70076	-6.17236	-0.796168	InhThalamic
0.142816	5.47671	0.810513	0.426087	0.700827	-6.12509	0.795905	InhThalamic
0.0978447	6.7938	0.805273	0.426344	0.701064	-6.4525	0.795463	InhThalamic
0.15231	5.32358	0.805807	0.426958	0.701854	-6.02749	0.794408	InhThalamic
-0.136614	5.75332	-0.805301	0.427049	0.701854	-6.09898	-0.794251	InhThalamic
-0.136661	5.37812	-0.803509	0.427185	0.701893	-6.1074	-0.794017	InhThalamic
-0.162514	5.38448	-0.804131	0.42766	0.702474	-6.00496	-0.793202	InhThalamic
0.256353	5.37782	0.802494	0.427764	0.702474	-6.01412	0.793023	InhThalamic
0.170479	5.5666	0.803595	0.428156	0.702863	-6.1143	0.79235	InhThalamic
0.123141	6.3276	0.804098	0.428226	0.702863	-6.27174	0.792231	InhThalamic
0.122562	6.69376	0.804541	0.428507	0.703139	-6.33978	0.791749	InhThalamic
-0.152678	5.19785	-0.801022	0.428766	0.70338	-5.97512	-0.791304	InhThalamic
0.129937	5.73064	0.800556	0.429032	0.703575	-6.18495	0.790848	InhThalamic
-0.11471	7.176	-0.802337	0.429111	0.703575	-6.47033	-0.790714	InhThalamic
-0.104306	6.87506	-0.800897	0.42967	0.704155	-6.41946	-0.789756	InhThalamic
0.15342	5.72682	0.80127	0.42969	0.704155	-6.14683	0.789722	InhThalamic
-0.102318	7.31834	-0.798642	0.429965	0.70442	-6.55401	-0.789252	InhThalamic
0.151908	5.59459	0.801522	0.430299	0.704783	-6.17221	0.78868	InhThalamic
-0.182284	5.05458	-0.800984	0.430466	0.704872	-5.9483	-0.788394	InhThalamic
-0.110433	7.68422	-0.796565	0.431155	0.705814	-6.54734	-0.787217	InhThalamic
0.218712	6.81108	0.799091	0.43149	0.706071	-6.36648	0.786645	InhThalamic
0.134099	5.9377	0.799213	0.431538	0.706071	-6.15508	0.786562	InhThalamic
0.136822	5.49717	0.798437	0.431865	0.706421	-6.03052	0.786004	InhThalamic
-0.119045	6.37901	-0.7983	0.432182	0.706556	-6.29974	-0.785462	InhThalamic
-0.220176	8.08894	-0.798856	0.432202	0.706556	-6.56944	-0.785429	InhThalamic
-0.130853	5.88254	-0.79459	0.432287	0.706556	-6.16044	-0.785284	InhThalamic
0.128083	6.52225	0.793466	0.432933	0.707083	-6.37486	0.784182	InhThalamic
-0.160396	5.29501	-0.79634	0.43295	0.707083	-5.97983	-0.784153	InhThalamic
-0.127057	6.06125	-0.793355	0.432997	0.707083	-6.30708	-0.784074	InhThalamic
-0.172098	5.04132	-0.796273	0.433063	0.707083	-5.89155	-0.783961	InhThalamic
-0.0885069	10.5107	-0.79551	0.433797	0.708093	-6.78893	-0.782711	InhThalamic
-0.203347	4.92444	-0.794834	0.434019	0.708093	-5.86808	-0.782332	InhThalamic
0.13581	5.38395	0.793768	0.434027	0.708093	-6.08207	0.78232	InhThalamic
0.101077	8.33743	0.791654	0.434135	0.708093	-6.67613	0.782135	InhThalamic
-0.237871	4.7885	-0.792605	0.434512	0.708522	-5.78362	-0.781494	InhThalamic
-0.167177	5.20131	-0.791568	0.435164	0.7094	-5.91388	-0.780386	InhThalamic
0.117442	6.43472	0.789535	0.435355	0.709527	-6.36119	0.78006	InhThalamic
-0.137074	5.63841	-0.7917	0.435703	0.709805	-6.12476	-0.77947	InhThalamic
0.14472	5.96758	0.791995	0.435978	0.709805	-6.24218	0.779003	InhThalamic
-0.118312	7.02368	-0.7915	0.436027	0.709805	-6.40788	-0.778919	InhThalamic
0.101937	7.02308	0.788022	0.436068	0.709805	-6.48439	0.77885	InhThalamic
0.132966	5.14977	0.790926	0.436095	0.709805	-5.98426	0.778805	InhThalamic
-0.105075	7.699	-0.788327	0.436819	0.710754	-6.55836	-0.777576	InhThalamic
0.34571	6.87108	0.786572	0.436905	0.710754	-6.4436	0.77743	InhThalamic
-0.139581	5.30541	-0.789956	0.437452	0.711151	-6.07599	-0.776503	InhThalamic
-0.160755	5.48111	-0.785763	0.437532	0.711151	-6.08841	-0.776367	InhThalamic
0.102757	6.79519	0.787799	0.437543	0.711151	-6.41189	0.776349	InhThalamic
-0.114427	6.676	-0.785637	0.437605	0.711151	-6.44233	-0.776244	InhThalamic
0.113711	8.11476	0.787177	0.438098	0.711766	-6.6353	0.775409	InhThalamic
0.184502	5.84065	0.786796	0.438278	0.711874	-6.12243	0.775104	InhThalamic
0.199096	5.03244	0.78384	0.438486	0.712026	-5.92835	0.774753	InhThalamic
0.13692	6.13279	0.783204	0.438854	0.712255	-6.3232	0.77413	InhThalamic
-0.141843	5.86271	-0.783324	0.438942	0.712255	-6.20897	-0.773981	InhThalamic
-0.165862	5.70263	-0.783092	0.439078	0.712255	-6.15856	-0.773752	InhThalamic
0.144347	5.34643	0.786045	0.439136	0.712255	-5.95735	0.773654	InhThalamic
-0.183818	5.78102	-0.785621	0.439292	0.712255	-6.25348	-0.773389	InhThalamic
-0.129646	6.18087	-0.785179	0.439351	0.712255	-6.25183	-0.77329	InhThalamic
-0.149146	5.1677	-0.783353	0.439457	0.712255	-6.04199	-0.77311	InhThalamic
-0.0933336	7.49164	-0.785498	0.43954	0.712255	-6.51222	-0.772971	InhThalamic
0.156886	6.0483	0.781508	0.439986	0.712318	-6.28699	0.772217	InhThalamic
-0.104341	5.90099	-0.781388	0.440065	0.712318	-6.21125	-0.772083	InhThalamic
-0.121728	6.7686	-0.783474	0.440242	0.712318	-6.38694	-0.771784	InhThalamic
0.197536	5.35561	0.781793	0.440243	0.712318	-6.1431	0.771783	InhThalamic
0.154914	5.0759	0.781068	0.440251	0.712318	-5.98417	0.77177	InhThalamic
-0.0939746	6.96149	-0.782061	0.440263	0.712318	-6.48483	-0.771749	InhThalamic
-0.101148	8.42759	-0.783976	0.440537	0.712557	-6.67757	-0.771287	InhThalamic
-0.116347	7.14924	-0.78011	0.440649	0.712557	-6.53692	-0.771098	InhThalamic
0.0993252	6.42025	0.783247	0.440753	0.712557	-6.32363	0.770922	InhThalamic
-0.191441	5.31086	-0.779343	0.441094	0.712712	-5.99963	-0.770347	InhThalamic
-0.124802	6.86132	-0.779188	0.441184	0.712712	-6.42835	-0.770195	InhThalamic
0.142259	5.66385	0.781397	0.441192	0.712712	-6.12052	0.770182	InhThalamic
0.136747	6.51179	0.778348	0.441829	0.713164	-6.36429	0.769109	InhThalamic
0.17582	5.34222	0.781124	0.441905	0.713164	-6.00728	0.76898	InhThalamic
0.202155	6.44114	0.777937	0.441912	0.713164	-6.35352	0.768969	InhThalamic
-0.108924	7.01286	-0.78169	0.441929	0.713164	-6.43955	-0.768941	InhThalamic
-0.158389	5.18915	-0.779731	0.442201	0.713419	-5.94301	-0.768482	InhThalamic
-0.193627	5.11995	-0.776928	0.442656	0.713952	-6.03764	-0.767717	InhThalamic
-0.0838314	9.48151	-0.776479	0.44276	0.713952	-6.80952	-0.767541	InhThalamic
-0.091143	6.82599	-0.775441	0.443366	0.714744	-6.43202	-0.766522	InhThalamic
0.0858905	8.16412	0.775182	0.443671	0.715052	-6.66479	0.766009	InhThalamic
-0.108759	6.55454	-0.775642	0.444285	0.715856	-6.39441	-0.764977	InhThalamic
0.116643	6.23157	0.773758	0.444503	0.716023	-6.39428	0.764611	InhThalamic
-0.10275	6.74875	-0.777372	0.444624	0.716033	-6.39981	-0.764408	InhThalamic
0.182233	5.22716	0.775591	0.445224	0.716814	-6.10732	0.763401	InhThalamic
-0.122817	6.33211	-0.774728	0.445356	0.716842	-6.27716	-0.76318	InhThalamic
0.0791863	8.51354	0.775875	0.44553	0.716937	-6.64296	0.762888	InhThalamic
-0.124679	5.88827	-0.772329	0.446064	0.717446	-6.22994	-0.761993	InhThalamic
-0.118866	6.82217	-0.774349	0.446076	0.717446	-6.44327	-0.761973	InhThalamic
-0.123235	5.53292	-0.770429	0.446447	0.717858	-6.11387	-0.761351	InhThalamic
-0.134545	5.46817	-0.770225	0.446568	0.717866	-6.11424	-0.76115	InhThalamic
-0.166216	5.43847	-0.76977	0.446834	0.717988	-6.05312	-0.760704	InhThalamic
-0.160955	5.19377	-0.769702	0.446873	0.717988	-6.03745	-0.760638	InhThalamic
0.121739	5.87231	0.769166	0.447186	0.718305	-6.23157	0.760115	InhThalamic
-0.140813	5.48065	-0.769734	0.447479	0.718488	-6.13125	-0.759625	InhThalamic
0.162007	5.51455	0.768285	0.447548	0.718488	-6.08443	0.759509	InhThalamic
-0.18236	5.49013	-0.775328	0.447692	0.718488	-6.14813	-0.759268	InhThalamic
-0.137967	6.00762	-0.767923	0.44776	0.718488	-6.24036	-0.759154	InhThalamic
-0.170392	5.37553	-0.76789	0.447935	0.718583	-6.0839	-0.758863	InhThalamic
0.149728	7.39421	0.769679	0.448221	0.718858	-6.57183	0.758384	InhThalamic
-0.0647364	9.89424	-0.770057	0.448526	0.719162	-6.77982	-0.757876	InhThalamic
0.107738	6.44629	0.766315	0.448858	0.71951	-6.4051	0.75732	InhThalamic
0.114188	6.76333	0.765285	0.449309	0.719995	-6.45104	0.756568	InhThalamic
-0.173795	5.35821	-0.765216	0.449504	0.719995	-6.03437	-0.756243	InhThalamic
0.141122	6.03097	0.766159	0.449507	0.719995	-6.24358	0.756237	InhThalamic
0.105861	5.93904	0.768113	0.450003	0.720605	-6.21438	0.75541	InhThalamic
0.147779	5.16281	0.766973	0.450706	0.721546	-5.9871	0.754239	InhThalamic
-0.071835	8.27683	-0.764917	0.450981	0.721802	-6.63663	-0.75378	InhThalamic
-0.100789	6.53067	-0.764268	0.451134	0.721861	-6.38716	-0.753526	InhThalamic
-0.087449	7.52401	-0.764828	0.451791	0.722477	-6.50313	-0.752433	InhThalamic
0.112859	5.68152	0.762122	0.451804	0.722477	-6.17095	0.752412	InhThalamic
0.0946461	10.3257	0.760939	0.451867	0.722477	-6.88614	0.752307	InhThalamic
0.150247	8.61075	0.76462	0.45207	0.722618	-6.6447	0.751968	InhThalamic
-0.0890233	7.06668	-0.761504	0.452448	0.723036	-6.51354	-0.75134	InhThalamic
-0.103777	7.59805	-0.762828	0.452904	0.723406	-6.5332	-0.750583	InhThalamic
-0.0982353	10.0559	-0.76403	0.452911	0.723406	-6.83364	-0.75057	InhThalamic
-0.151798	5.22346	-0.759097	0.453105	0.72353	-6.02041	-0.750249	InhThalamic
-0.076372	7.67956	-0.758867	0.453242	0.723564	-6.62351	-0.750022	InhThalamic
0.148253	5.92307	0.760615	0.453386	0.723568	-6.154	0.749782	InhThalamic
-0.277933	4.95539	-0.760086	0.453589	0.723568	-5.9207	-0.749445	InhThalamic
0.0797903	8.30713	0.759982	0.453625	0.723568	-6.7023	0.749385	InhThalamic
0.15415	5.58678	0.760176	0.453708	0.723568	-6.11552	0.749248	InhThalamic
0.0700838	8.00868	0.76073	0.453925	0.723708	-6.5943	0.748888	InhThalamic
0.0995403	7.80338	0.760331	0.454027	0.723708	-6.56052	0.748718	InhThalamic
0.159312	5.74576	0.759361	0.454283	0.723929	-6.16063	0.748295	InhThalamic
0.122651	5.95023	0.756476	0.454502	0.724094	-6.28793	0.747931	InhThalamic
-0.188899	5.23104	-0.757309	0.454848	0.724461	-5.99566	-0.747357	InhThalamic
0.0987584	7.86682	0.757482	0.455094	0.724668	-6.6146	0.746949	InhThalamic
0.120065	6.33514	0.759077	0.455352	0.724893	-6.31372	0.746522	InhThalamic
-0.142887	5.26018	-0.754628	0.455596	0.725056	-6.02219	-0.746118	InhThalamic
0.113565	5.98085	0.754732	0.455686	0.725056	-6.27786	0.745969	InhThalamic
0.137029	5.31686	0.756324	0.455952	0.725293	-6.08855	0.74553	InhThalamic
0.111979	7.12163	0.758565	0.456161	0.725321	-6.48067	0.745183	InhThalamic
0.086886	6.54277	0.756971	0.456232	0.725321	-6.3875	0.745065	InhThalamic
-0.263812	4.37778	-0.75524	0.456318	0.725321	-5.71004	-0.744924	InhThalamic
-0.157952	5.21252	-0.752719	0.456879	0.726028	-6.06099	-0.743996	InhThalamic
-0.112222	6.46806	-0.7521	0.457094	0.726077	-6.37795	-0.74364	InhThalamic
0.118843	6.5877	0.751572	0.457408	0.726077	-6.42456	0.743121	InhThalamic
0.0807085	7.61325	0.751521	0.457438	0.726077	-6.6321	0.743072	InhThalamic
-0.167418	5.15829	-0.752965	0.45747	0.726077	-5.93751	-0.743019	InhThalamic
-0.149533	5.56919	-0.753621	0.457491	0.726077	-6.11488	-0.742984	InhThalamic
-0.17889	5.80527	-0.753907	0.45791	0.726208	-6.23885	-0.742293	InhThalamic
0.0959331	7.73127	0.752775	0.45793	0.726208	-6.65038	0.74226	InhThalamic
-0.134584	6.30081	-0.751635	0.457973	0.726208	-6.29267	-0.742189	InhThalamic
-0.122761	6.14262	-0.752167	0.458039	0.726208	-6.30465	-0.742079	InhThalamic
-0.086608	6.88444	-0.752342	0.458347	0.726507	-6.45981	-0.741572	InhThalamic
-0.118415	5.73323	-0.75173	0.458461	0.726507	-6.21781	-0.741384	InhThalamic
0.096164	6.84838	0.751719	0.458751	0.726783	-6.44324	0.740905	InhThalamic
0.128563	6.80728	0.751788	0.459129	0.726992	-6.38372	0.740281	InhThalamic
-0.131357	5.75702	-0.749849	0.459212	0.726992	-6.17551	-0.740145	InhThalamic
-0.11616	7.81538	-0.752745	0.459233	0.726992	-6.59132	-0.740111	InhThalamic
-0.119818	5.71757	-0.74999	0.459771	0.727416	-6.1197	-0.739225	InhThalamic
0.1296	5.73432	0.748533	0.459849	0.727416	-6.1657	0.739095	InhThalamic
0.119753	5.89198	0.748541	0.459882	0.727416	-6.21938	0.739041	InhThalamic
0.120577	6.38779	0.747504	0.459977	0.727416	-6.35397	0.738884	InhThalamic
0.111914	6.94772	0.748273	0.46042	0.727416	-6.4903	0.738156	InhThalamic
-0.118808	6.46795	-0.747956	0.460449	0.727416	-6.36473	-0.738107	InhThalamic
-0.113634	6.19262	-0.746688	0.460464	0.727416	-6.35194	-0.738083	InhThalamic
-0.108179	6.63181	-0.748405	0.4605	0.727416	-6.41624	-0.738024	InhThalamic
0.130138	5.78916	0.747498	0.460705	0.727416	-6.17824	0.737686	InhThalamic
-0.123422	6.47417	-0.746005	0.460721	0.727416	-6.37077	-0.737661	InhThalamic
0.117264	7.09837	0.748766	0.460785	0.727416	-6.5064	0.737555	InhThalamic
-0.136139	5.48635	-0.745783	0.461003	0.727416	-6.085	-0.737197	InhThalamic
0.143734	5.36913	0.747642	0.461131	0.727416	-6.05653	0.736986	InhThalamic
0.129031	5.31948	0.746998	0.461132	0.727416	-6.1496	0.736984	InhThalamic
-0.164064	5.55473	-0.745842	0.461393	0.727583	-6.10647	-0.736555	InhThalamic
-0.137798	6.35008	-0.744635	0.461538	0.727583	-6.34954	-0.736317	InhThalamic
-0.166956	5.06836	-0.745357	0.461628	0.727583	-5.90257	-0.736168	InhThalamic
-0.100923	6.5725	-0.746635	0.461704	0.727583	-6.40427	-0.736044	InhThalamic
-0.157526	5.26352	-0.74416	0.461821	0.727584	-6.01504	-0.735851	InhThalamic
0.122676	5.9509	0.744058	0.462032	0.727643	-6.28704	0.735505	InhThalamic
0.107029	5.94052	0.746304	0.46236	0.727643	-6.23164	0.734966	InhThalamic
0.119987	6.19118	0.743447	0.462396	0.727643	-6.30679	0.734907	InhThalamic
0.105655	6.77863	0.7433	0.462484	0.727643	-6.47702	0.734763	InhThalamic
0.0907226	7.20666	0.745034	0.462628	0.727643	-6.51972	0.734527	InhThalamic
-0.110634	6.08817	-0.745416	0.462738	0.727643	-6.28499	-0.734346	InhThalamic
0.121431	5.83214	0.742582	0.462913	0.727643	-6.27183	0.734059	InhThalamic
-0.103614	8.90667	-0.742306	0.462929	0.727643	-6.79995	-0.734033	InhThalamic
-0.161576	5.21433	-0.742376	0.463036	0.727643	-6.08326	-0.733856	InhThalamic
-0.0933769	6.43138	-0.744841	0.463064	0.727643	-6.33126	-0.73381	InhThalamic
-0.108254	7.68644	-0.744181	0.463141	0.727643	-6.56312	-0.733684	InhThalamic
0.105694	6.78222	0.741589	0.463507	0.728034	-6.46385	0.733085	InhThalamic
-0.217971	5.90518	-0.740942	0.463893	0.728458	-6.24664	-0.732451	InhThalamic
0.119014	5.89876	0.740648	0.464069	0.728551	-6.27583	0.732163	InhThalamic
0.0956933	6.92106	0.741902	0.464332	0.728781	-6.48522	0.731732	InhThalamic
0.120895	8.50609	0.739903	0.464515	0.728885	-6.74959	0.731432	InhThalamic
-0.143295	5.19049	-0.739311	0.46487	0.729259	-6.04802	-0.730851	InhThalamic
-0.139582	5.45962	-0.73886	0.46514	0.72932	-6.13242	-0.730409	InhThalamic
-0.130375	5.97527	-0.740905	0.465188	0.72932	-6.20082	-0.730331	InhThalamic
-0.14254	6.21214	-0.739436	0.465391	0.72932	-6.28113	-0.729999	InhThalamic
0.112021	6.24689	0.73898	0.465486	0.72932	-6.3371	0.729843	InhThalamic
0.158867	5.11439	0.739208	0.465708	0.72932	-5.98191	0.72948	InhThalamic
-0.0655069	8.41769	-0.740077	0.4658	0.72932	-6.71388	-0.72933	InhThalamic
-0.134955	6.78131	-0.737445	0.465841	0.72932	-6.44105	-0.729263	InhThalamic
0.137046	5.27776	0.738318	0.465869	0.72932	-6.08785	0.729217	InhThalamic
0.127563	6.57713	0.739806	0.465961	0.72932	-6.42989	0.729066	InhThalamic
0.089959	6.74056	0.734971	0.467327	0.731275	-6.47593	0.726835	InhThalamic
-0.0859875	6.94835	-0.73912	0.467533	0.731414	-6.47574	-0.726499	InhThalamic
-0.138773	5.68596	-0.736322	0.467719	0.731418	-6.14638	-0.726195	InhThalamic
-0.185902	5.40153	-0.734234	0.46777	0.731418	-6.05585	-0.726112	InhThalamic
-0.139079	6.10607	-0.733564	0.468173	0.731483	-6.3341	-0.725455	InhThalamic
0.179975	5.22602	0.734631	0.468245	0.731483	-6.07154	0.725337	InhThalamic
-0.0881024	7.09088	-0.733525	0.468344	0.731483	-6.51384	-0.725176	InhThalamic
0.0967009	6.56042	0.732943	0.468547	0.731483	-6.42952	0.724845	InhThalamic
-0.106861	6.63166	-0.735969	0.468596	0.731483	-6.41603	-0.724766	InhThalamic
-0.229159	5.13062	-0.736489	0.468668	0.731483	-5.95042	-0.724649	InhThalamic
0.153136	5.19969	0.732628	0.468737	0.731483	-6.05297	0.724536	InhThalamic
0.131866	5.39857	0.732852	0.468749	0.731483	-6.13517	0.724516	InhThalamic
-0.15064	5.69755	-0.734094	0.468888	0.731516	-6.15796	-0.72429	InhThalamic
0.13162	5.58735	0.732626	0.469375	0.7318	-6.17781	0.723496	InhThalamic
-0.153223	5.14927	-0.73495	0.469471	0.7318	-6.05567	-0.723341	InhThalamic
0.101649	6.89544	0.731187	0.469605	0.7318	-6.51439	0.723122	InhThalamic
-0.0785587	7.15894	-0.731146	0.46963	0.7318	-6.58639	-0.723081	InhThalamic
0.123787	5.98538	0.733853	0.469656	0.7318	-6.29381	0.72304	InhThalamic
-0.137004	5.59708	-0.730617	0.469949	0.732074	-6.20334	-0.722562	InhThalamic
-0.140455	5.75337	-0.73035	0.47011	0.732142	-6.19873	-0.7223	InhThalamic
-0.12433	5.07205	-0.732138	0.470381	0.732382	-6.09307	-0.721859	InhThalamic
0.0702242	7.47296	0.731909	0.470626	0.732573	-6.58204	0.72146	InhThalamic
0.147404	5.63523	0.729308	0.470739	0.732573	-6.23172	0.721278	InhThalamic
0.086312	7.7141	0.728546	0.471199	0.73306	-6.64759	0.72053	InhThalamic
-0.118308	6.23532	-0.729558	0.471286	0.73306	-6.35065	-0.720388	InhThalamic
-0.106397	5.87437	-0.730009	0.471565	0.733206	-6.22537	-0.719935	InhThalamic
-0.0892814	7.29095	-0.73038	0.471692	0.733206	-6.53149	-0.719728	InhThalamic
-0.131702	5.52024	-0.727768	0.471815	0.733206	-6.15003	-0.719529	InhThalamic
0.115299	6.24403	0.727708	0.47185	0.733206	-6.38231	0.719472	InhThalamic
0.133578	5.94148	0.727994	0.472384	0.733853	-6.2463	0.718606	InhThalamic
-0.105115	6.61073	-0.728538	0.472845	0.734258	-6.40199	-0.717858	InhThalamic
0.0777987	7.2076	0.725766	0.47288	0.734258	-6.55877	0.7178	InhThalamic
-0.09838	6.59707	-0.725372	0.473119	0.734446	-6.43176	-0.717414	InhThalamic
-0.116795	5.75924	-0.725735	0.473564	0.734502	-6.16161	-0.716692	InhThalamic
-0.172021	5.328	-0.725402	0.473597	0.734502	-6.05948	-0.716638	InhThalamic
0.119258	6.4007	0.725789	0.473638	0.734502	-6.40515	0.716572	InhThalamic
-0.122499	5.80991	-0.729233	0.473667	0.734502	-6.19262	-0.716526	InhThalamic
0.100585	6.96054	0.725884	0.473829	0.734502	-6.5221	0.716262	InhThalamic
-0.112448	5.76012	-0.724385	0.473861	0.734502	-6.25836	-0.716211	InhThalamic
0.130849	7.36129	0.725653	0.474749	0.735695	-6.54085	0.714774	InhThalamic
0.125717	6.0688	0.725387	0.475187	0.736068	-6.29594	0.714065	InhThalamic
-0.150334	5.35774	-0.722674	0.475225	0.736068	-6.04593	-0.714004	InhThalamic
-0.117756	7.1703	-0.721932	0.475348	0.736076	-6.55715	-0.713805	InhThalamic
-0.186706	5.27371	-0.72271	0.475542	0.736099	-6.04043	-0.713491	InhThalamic
0.190056	4.89842	0.726133	0.475599	0.736099	-5.97606	0.713399	InhThalamic
-0.101149	6.69198	-0.722947	0.476067	0.736362	-6.42189	-0.712643	InhThalamic
-0.0889653	6.55127	-0.7203	0.476195	0.736362	-6.45611	-0.712435	InhThalamic
0.121101	6.19247	0.720486	0.476226	0.736362	-6.35412	0.712386	InhThalamic
0.0755794	7.50621	0.721694	0.476337	0.736362	-6.60105	0.712206	InhThalamic
-0.183992	5.04546	-0.722067	0.476358	0.736362	-5.94823	-0.712172	InhThalamic
-0.108222	6.19666	-0.722105	0.47663	0.736572	-6.29539	-0.711733	InhThalamic
0.112702	5.42106	0.719657	0.47673	0.736572	-6.14467	0.711571	InhThalamic
-0.12789	5.67395	-0.719303	0.476945	0.736721	-6.18084	-0.711225	InhThalamic
-0.137864	5.14367	-0.719443	0.477471	0.737243	-6.05724	-0.710376	InhThalamic
0.204647	4.99773	0.717992	0.477599	0.737243	-6.0365	0.710169	InhThalamic
-0.0886197	8.86687	-0.71793	0.477637	0.737243	-6.79813	-0.710108	InhThalamic
-0.0966015	7.10411	-0.71837	0.478139	0.737835	-6.51418	-0.709299	InhThalamic
-0.0707207	8.8644	-0.719639	0.478592	0.738071	-6.73638	-0.70857	InhThalamic
-0.0830021	8.31097	-0.71921	0.478669	0.738071	-6.70929	-0.708445	InhThalamic
-0.105875	5.90409	-0.723886	0.478784	0.738071	-6.23438	-0.70826	InhThalamic
-0.135233	5.32534	-0.715887	0.478882	0.738071	-6.06267	-0.708102	InhThalamic
-0.0807493	10.0908	-0.718797	0.478883	0.738071	-6.88891	-0.708101	InhThalamic
0.152742	5.5241	0.715485	0.479127	0.738089	-6.17083	0.707708	InhThalamic
0.0821299	6.85366	0.717323	0.479131	0.738089	-6.4721	0.707701	InhThalamic
0.104545	6.95075	0.71751	0.479255	0.738098	-6.50274	0.707501	InhThalamic
0.0781481	7.34903	0.715223	0.479429	0.738183	-6.5931	0.707221	InhThalamic
-0.122185	8.0499	-0.71717	0.4798	0.738401	-6.66971	-0.706624	InhThalamic
0.120695	5.61769	0.715534	0.479807	0.738401	-6.1768	0.706613	InhThalamic
-0.0994017	6.86711	-0.716247	0.479998	0.738513	-6.46872	-0.706306	InhThalamic
0.0965111	6.81334	0.716343	0.480206	0.738651	-6.47527	0.705971	InhThalamic
-0.0862855	7.27019	-0.713523	0.480467	0.73887	-6.56962	-0.705552	InhThalamic
-0.196794	6.99169	-0.71507	0.481198	0.739409	-6.4021	-0.704377	InhThalamic
0.0859035	6.34728	0.714775	0.48122	0.739409	-6.36886	0.704342	InhThalamic
-0.110936	5.37841	-0.713421	0.481235	0.739409	-6.14072	-0.704318	InhThalamic
0.129598	6.31397	0.711931	0.481297	0.739409	-6.40737	0.704218	InhThalamic
-0.142984	5.41924	-0.714921	0.48141	0.739409	-6.08185	-0.704037	InhThalamic
0.0971366	8.99704	0.713586	0.481573	0.739478	-6.75943	0.703775	InhThalamic
0.0899562	6.76972	0.710738	0.482169	0.740211	-6.46097	0.702819	InhThalamic
0.0944884	7.90283	0.712516	0.482666	0.740689	-6.59423	0.702021	InhThalamic
-0.211089	4.92954	-0.710098	0.482718	0.740689	-5.95694	-0.701938	InhThalamic
-0.14992	5.16892	-0.709013	0.483083	0.740966	-5.99377	-0.701352	InhThalamic
0.128094	5.75755	0.710077	0.483237	0.740966	-6.28831	0.701105	InhThalamic
-0.143195	6.78675	-0.708734	0.483254	0.740966	-6.52447	-0.701078	InhThalamic
-0.120218	5.73719	-0.708618	0.483467	0.74111	-6.18259	-0.700738	InhThalamic
-0.128252	5.46569	-0.707522	0.484139	0.74182	-6.11589	-0.699662	InhThalamic
0.10545	6.25285	0.707475	0.484167	0.74182	-6.40651	0.699616	InhThalamic
-0.10643	5.92137	-0.709622	0.48451	0.742163	-6.27045	-0.699067	InhThalamic
-0.118351	6.2908	-0.705989	0.484938	0.742596	-6.37149	-0.698383	InhThalamic
-0.145755	7.96047	-0.708153	0.485031	0.742596	-6.64608	-0.698233	InhThalamic
0.129846	5.72343	0.7063	0.48547	0.742942	-6.25854	0.697533	InhThalamic
0.114454	6.59576	0.705082	0.485495	0.742942	-6.43276	0.697492	InhThalamic
0.170456	5.65103	0.705812	0.485838	0.743142	-6.16885	0.696944	InhThalamic
-0.21046	6.05069	-0.707198	0.485864	0.743142	-6.24922	-0.696903	InhThalamic
-0.0951252	7.07919	-0.705437	0.486285	0.743604	-6.53841	-0.69623	InhThalamic
0.13657	5.15275	0.703506	0.486605	0.743911	-6.0763	0.695719	InhThalamic
-0.098725	6.21753	-0.703957	0.487182	0.744611	-6.34688	-0.694797	InhThalamic
0.0735972	7.42582	0.704012	0.487471	0.744767	-6.53801	0.694337	InhThalamic
0.122651	5.83847	0.703672	0.487523	0.744767	-6.26017	0.694254	InhThalamic
0.111166	6.09547	0.701282	0.487972	0.745253	-6.31068	0.693537	InhThalamic
0.170987	5.56641	0.701563	0.488218	0.745253	-6.19699	0.693147	InhThalamic
0.170637	5.66654	0.702518	0.488247	0.745253	-6.16366	0.693099	InhThalamic
-0.105063	7.49153	-0.701908	0.488318	0.745253	-6.61429	-0.692986	InhThalamic
-0.0874069	7.12793	-0.699921	0.488811	0.745695	-6.56197	-0.692201	InhThalamic
-0.122655	5.70747	-0.699863	0.488847	0.745695	-6.26415	-0.692144	InhThalamic
-0.108917	6.58744	-0.699976	0.48918	0.74602	-6.46451	-0.691614	InhThalamic
0.0888323	7.01916	0.69861	0.48962	0.74651	-6.56284	0.690913	InhThalamic
-0.156726	4.99007	-0.699934	0.489794	0.746592	-5.93443	-0.690637	InhThalamic
-0.120114	6.28926	-0.697474	0.490322	0.747214	-6.35586	-0.689797	InhThalamic
-0.0896819	7.71136	-0.697059	0.490578	0.747421	-6.68656	-0.68939	InhThalamic
-0.122026	5.59697	-0.698165	0.490797	0.747573	-6.20659	-0.689042	InhThalamic
-0.0938471	7.09627	-0.698071	0.491276	0.747991	-6.50232	-0.68828	InhThalamic
-0.122983	5.92346	-0.696862	0.491311	0.747991	-6.25384	-0.688225	InhThalamic
-0.119407	5.66716	-0.695494	0.491545	0.748166	-6.2443	-0.687853	InhThalamic
-0.1273	5.85564	-0.694232	0.492188	0.748915	-6.26089	-0.686833	InhThalamic
-0.127847	5.51854	-0.693752	0.492485	0.748915	-6.18063	-0.686362	InhThalamic
-0.0940376	7.0012	-0.696201	0.492543	0.748915	-6.5283	-0.686269	InhThalamic
-0.161511	5.64932	-0.694993	0.492607	0.748915	-6.19641	-0.686168	InhThalamic
0.16007	5.1589	0.693506	0.492637	0.748915	-6.09303	0.68612	InhThalamic
-0.152982	5.07952	-0.692874	0.493167	0.749491	-6.1192	-0.685281	InhThalamic
0.0784672	6.54611	0.694465	0.493257	0.749491	-6.41785	0.685138	InhThalamic
0.0730139	7.52558	0.695074	0.49338	0.749496	-6.57269	0.684943	InhThalamic
0.150584	5.25415	0.691997	0.493573	0.749607	-6.07416	0.684637	InhThalamic
-0.132006	5.30717	-0.693621	0.493722	0.749651	-6.06301	-0.684401	InhThalamic
0.105702	6.23356	0.69425	0.493965	0.749701	-6.2953	0.684016	InhThalamic
0.0797664	7.36523	0.691536	0.493996	0.749701	-6.61587	0.683968	InhThalamic
-0.121272	5.1928	-0.690221	0.494675	0.75055	-6.11475	-0.682892	InhThalamic
-0.12718	5.81874	-0.690909	0.494936	0.750763	-6.23828	-0.682479	InhThalamic
0.285482	6.99748	0.689338	0.495224	0.751017	-6.62924	0.682024	InhThalamic
0.0996093	6.43088	0.691039	0.495553	0.751334	-6.39548	0.681503	InhThalamic
0.133184	5.47809	0.687984	0.496888	0.753034	-6.20152	0.679394	InhThalamic
0.145784	5.82493	0.686547	0.49696	0.753034	-6.25102	0.679281	InhThalamic
-0.116863	5.68656	-0.68779	0.497342	0.753034	-6.20035	-0.678678	InhThalamic
-0.116865	5.94479	-0.688315	0.497354	0.753034	-6.22678	-0.678659	InhThalamic
0.129208	5.37755	0.688184	0.497483	0.753034	-6.10535	0.678456	InhThalamic
-0.130608	5.3596	-0.685567	0.49757	0.753034	-6.07422	-0.678318	InhThalamic
-0.0798817	8.80031	-0.689296	0.497606	0.753034	-6.74059	-0.678262	InhThalamic
0.124332	5.9086	0.689167	0.497639	0.753034	-6.23124	0.678209	InhThalamic
-0.101497	6.17722	-0.685015	0.49805	0.753472	-6.39538	-0.677561	InhThalamic
-0.0809286	6.6616	-0.686259	0.498244	0.753583	-6.45881	-0.677256	InhThalamic
0.125646	5.47083	0.684362	0.498457	0.753685	-6.16653	0.67692	InhThalamic
0.153045	5.25905	0.685122	0.49858	0.753685	-6.04716	0.676726	InhThalamic
-0.177573	5.01508	-0.685499	0.498673	0.753685	-5.87811	-0.676578	InhThalamic
0.0976135	7.49716	0.683542	0.498967	0.753735	-6.63862	0.676116	InhThalamic
0.104794	6.07665	0.684886	0.498992	0.753735	-6.35853	0.676077	InhThalamic
-0.110726	5.93829	-0.685748	0.499164	0.753735	-6.30149	-0.675805	InhThalamic
-0.107509	6.37333	-0.68297	0.49919	0.753735	-6.42499	-0.675765	InhThalamic
-0.128268	5.54053	-0.682862	0.499392	0.753754	-6.23826	-0.675447	InhThalamic
0.144863	5.28689	0.68238	0.499558	0.753754	-6.06986	0.675186	InhThalamic
0.124747	6.29981	0.68652	0.499564	0.753754	-6.42655	0.675175	InhThalamic
-0.0963157	6.13978	-0.683673	0.499968	0.754181	-6.34412	-0.67454	InhThalamic
-0.0988472	6.63137	-0.680826	0.500663	0.754889	-6.44569	-0.673446	InhThalamic
-0.153175	5.21299	-0.681416	0.500679	0.754889	-6.05074	-0.673421	InhThalamic
0.0666141	7.82559	0.682229	0.501076	0.755258	-6.68804	0.672797	InhThalamic
-0.0950497	6.99812	-0.682985	0.501166	0.755258	-6.52821	-0.672656	InhThalamic
-0.126852	5.55105	-0.679158	0.501572	0.755687	-6.21896	-0.672019	InhThalamic
0.111424	5.58721	0.678811	0.501923	0.756016	-6.17321	0.671467	InhThalamic
-0.110358	5.22429	-0.681877	0.502129	0.756016	-6.11755	-0.671144	InhThalamic
-0.098306	6.4727	-0.678443	0.502153	0.756016	-6.45214	-0.671106	InhThalamic
0.108358	5.81309	0.677016	0.502913	0.756862	-6.32264	0.669913	InhThalamic
-0.0721408	7.65693	-0.677917	0.502958	0.756862	-6.64961	-0.669843	InhThalamic
0.119111	5.25656	0.67798	0.503192	0.756866	-6.10158	0.669476	InhThalamic
-0.139743	5.50539	-0.677287	0.503203	0.756866	-6.1697	-0.669458	InhThalamic
0.104323	6.66236	0.678158	0.503887	0.757665	-6.47106	0.668386	InhThalamic
0.142824	4.83576	0.678343	0.504104	0.757665	-6.05419	0.668046	InhThalamic
-0.0896392	6.53188	-0.676973	0.50424	0.757665	-6.46714	-0.667834	InhThalamic
0.0864004	7.42826	0.674893	0.504244	0.757665	-6.61473	0.667826	InhThalamic
-0.135099	5.14675	-0.675385	0.504347	0.757665	-6.11369	-0.667665	InhThalamic
-0.14541	5.15386	-0.676051	0.504463	0.757665	-6.03112	-0.667484	InhThalamic
-0.0704404	7.50834	-0.674347	0.505462	0.758549	-6.64158	-0.66592	InhThalamic
0.0788842	6.89533	0.675205	0.505467	0.758549	-6.46129	0.665913	InhThalamic
0.0790736	6.92382	0.673119	0.505489	0.758549	-6.55352	0.665878	InhThalamic
-0.0869415	9.19036	-0.674776	0.505537	0.758549	-6.84308	-0.665803	InhThalamic
-0.112323	5.79319	-0.672198	0.505938	0.758967	-6.23204	-0.665177	InhThalamic
-0.124342	5.10963	-0.672651	0.506386	0.759457	-6.08699	-0.664476	InhThalamic
0.136544	5.25647	0.67028	0.507144	0.760292	-6.10664	0.663291	InhThalamic
-0.141736	5.23098	-0.670423	0.507186	0.760292	-6.09823	-0.663225	InhThalamic
0.12862	5.73324	0.670552	0.507496	0.760363	-6.20491	0.662741	InhThalamic
0.140183	5.12596	0.669581	0.507585	0.760363	-6.11337	0.662603	InhThalamic
-0.13472	5.87193	-0.670623	0.507773	0.760363	-6.25669	-0.66231	InhThalamic
-0.179786	4.93675	-0.669131	0.507868	0.760363	-5.99555	-0.662161	InhThalamic
0.122365	5.64864	0.670512	0.507939	0.760363	-6.21814	0.66205	InhThalamic
-0.123951	5.09505	-0.669815	0.507965	0.760363	-6.1126	-0.66201	InhThalamic
0.144327	5.41356	0.669743	0.508203	0.760537	-6.04333	0.661639	InhThalamic
0.101376	5.54156	0.668959	0.508472	0.76071	-6.20091	0.661219	InhThalamic
-0.136119	5.14194	-0.669688	0.508562	0.76071	-6.05697	-0.661079	InhThalamic
-0.163385	5.0904	-0.667814	0.508698	0.760731	-5.99343	-0.660867	InhThalamic
-0.12018	5.33555	-0.668898	0.508959	0.760807	-6.12978	-0.66046	InhThalamic
-0.108325	5.62905	-0.668996	0.508992	0.760807	-6.1599	-0.660408	InhThalamic
0.117656	5.939	0.668724	0.509497	0.760987	-6.25245	0.659622	InhThalamic
-0.143659	5.67402	-0.666504	0.509525	0.760987	-6.2402	-0.659578	InhThalamic
-0.0846264	7.45599	-0.66663	0.509576	0.760987	-6.61677	-0.659498	InhThalamic
-0.0892354	6.92762	-0.667672	0.509674	0.760987	-6.51431	-0.659346	InhThalamic
-0.0936513	6.58839	-0.667826	0.509722	0.760987	-6.44638	-0.65927	InhThalamic
-0.113519	5.45382	-0.665623	0.510081	0.761186	-6.15147	-0.658712	InhThalamic
-0.121086	6.51184	-0.667511	0.510099	0.761186	-6.42544	-0.658683	InhThalamic
-0.124058	5.29134	-0.664753	0.510761	0.761991	-6.08344	-0.657653	InhThalamic
-0.0669327	9.83504	-0.666977	0.511019	0.762194	-6.81467	-0.657251	InhThalamic
0.111418	5.63404	0.663414	0.511477	0.762685	-6.31452	0.65654	InhThalamic
0.0742051	7.15408	0.663425	0.511601	0.762685	-6.62528	0.656347	InhThalamic
0.12094	5.6395	0.664973	0.511718	0.762685	-6.18068	0.656165	InhThalamic
0.165629	4.97257	0.663586	0.512	0.762685	-6.0307	0.655726	InhThalamic
-0.0850624	5.69115	-0.662464	0.512078	0.762685	-6.25808	-0.655606	InhThalamic
0.170455	5.7754	0.664191	0.512081	0.762685	-6.21656	0.6556	InhThalamic
-0.129811	5.3485	-0.66228	0.512325	0.762866	-6.13192	-0.655221	InhThalamic
-0.0586353	8.56568	-0.664059	0.512719	0.763271	-6.71533	-0.654609	InhThalamic
-0.110283	5.88764	-0.662127	0.513214	0.763825	-6.3028	-0.653841	InhThalamic
0.12368	6.57049	0.664836	0.513493	0.763979	-6.45233	0.653408	InhThalamic
0.0895505	6.3006	0.660326	0.513562	0.763979	-6.43965	0.653301	InhThalamic
-0.140914	5.1508	-0.659827	0.513749	0.764074	-6.03342	-0.653012	InhThalamic
0.0732252	8.33544	0.661048	0.514486	0.764988	-6.7102	0.651869	InhThalamic
-0.128405	5.10718	-0.657861	0.515125	0.765756	-6.09049	-0.650878	InhThalamic
0.0752059	6.65312	0.659781	0.515498	0.766129	-6.47698	0.6503	InhThalamic
0.133161	5.08286	0.657649	0.515665	0.766133	-6.0874	0.650042	InhThalamic
-0.115478	5.74398	-0.659292	0.515765	0.766133	-6.23775	-0.649887	InhThalamic
-0.0821932	6.74829	-0.659543	0.515891	0.766133	-6.49409	-0.649692	InhThalamic
-0.0590867	8.14064	-0.659296	0.516058	0.766133	-6.71708	-0.649434	InhThalamic
0.114962	5.76395	0.658268	0.516115	0.766133	-6.24613	0.649345	InhThalamic
-0.103076	6.52421	-0.6576	0.516333	0.766235	-6.4571	-0.649008	InhThalamic
0.1384	7.22412	0.658748	0.516445	0.766235	-6.56574	0.648835	InhThalamic
-0.106169	7.15326	-0.655592	0.516567	0.766235	-6.60103	-0.648647	InhThalamic
0.168931	5.43369	0.65614	0.516753	0.766235	-6.1556	0.648359	InhThalamic
0.113774	5.89241	0.656194	0.516797	0.766235	-6.233	0.64829	InhThalamic
-0.124517	5.64134	-0.655926	0.517001	0.766354	-6.22883	-0.647976	InhThalamic
-0.148732	5.34968	-0.654351	0.517227	0.766399	-6.14433	-0.647626	InhThalamic
-0.0930329	6.28831	-0.654256	0.517416	0.766399	-6.44817	-0.647334	InhThalamic
-0.0972664	6.21298	-0.655702	0.517477	0.766399	-6.38418	-0.64724	InhThalamic
-0.162645	6.88702	-0.655969	0.517522	0.766399	-6.49943	-0.64717	InhThalamic
0.146484	5.76616	0.654612	0.517646	0.766401	-6.31951	0.646978	InhThalamic
0.107766	6.52082	0.655067	0.518258	0.767125	-6.48799	0.646033	InhThalamic
0.127202	5.07502	0.655966	0.51923	0.768382	-6.04238	0.644532	InhThalamic
0.122724	5.53528	0.65197	0.519532	0.768646	-6.15533	0.644067	InhThalamic
0.104935	6.14954	0.65069	0.520045	0.769063	-6.37161	0.643275	InhThalamic
-0.0795262	6.79966	-0.651498	0.52013	0.769063	-6.50393	-0.643145	InhThalamic
-0.0729925	8.85179	-0.652487	0.520183	0.769063	-6.75567	-0.643063	InhThalamic
-0.140387	5.48331	-0.64895	0.520798	0.769669	-6.17813	-0.642116	InhThalamic
-0.256171	5.08687	-0.65041	0.52084	0.769669	-6.1117	-0.642052	InhThalamic
0.145964	4.9885	0.649824	0.521274	0.770129	-5.96294	0.641383	InhThalamic
-0.101394	6.0205	-0.647438	0.521764	0.770545	-6.37184	-0.640629	InhThalamic
0.155611	5.2661	0.647376	0.521803	0.770545	-6.09158	0.640569	InhThalamic
-0.0900758	6.35002	-0.648862	0.521943	0.770565	-6.38662	-0.640353	InhThalamic
0.10022	6.51731	0.648811	0.522185	0.770565	-6.42049	0.639981	InhThalamic
0.0858916	7.62282	0.646577	0.522187	0.770565	-6.71393	0.639978	InhThalamic
0.105267	6.06957	0.646904	0.522624	0.771028	-6.35698	0.639306	InhThalamic
-0.104194	6.4423	-0.647808	0.523174	0.771656	-6.38628	-0.638461	InhThalamic
-0.0681499	7.06684	-0.646318	0.523426	0.771846	-6.58111	-0.638073	InhThalamic
0.114094	5.67548	0.646351	0.52399	0.772495	-6.24763	0.637207	InhThalamic
0.113146	6.2675	0.645091	0.524177	0.772589	-6.40242	0.636919	InhThalamic
0.0978291	6.31711	0.64494	0.524836	0.773378	-6.40155	0.635908	InhThalamic
-0.122459	5.19408	-0.642207	0.525112	0.77345	-6.10075	-0.635485	InhThalamic
0.0892014	6.21011	0.64418	0.525133	0.77345	-6.36789	0.635453	InhThalamic
-0.137434	6.23514	-0.642975	0.525553	0.773886	-6.37169	-0.634809	InhThalamic
0.0895289	6.95987	0.640974	0.525903	0.774126	-6.60292	0.634272	InhThalamic
0.111049	5.45753	0.640878	0.525964	0.774126	-6.18946	0.634179	InhThalamic
-0.119674	5.95528	-0.641092	0.526576	0.774723	-6.30658	-0.633241	InhThalamic
-0.154018	4.6199	-0.642069	0.526618	0.774723	-6.00691	-0.633177	InhThalamic
-0.0885005	6.16546	-0.639011	0.527038	0.775159	-6.39589	-0.632533	InhThalamic
-0.105197	5.90025	-0.638138	0.527725	0.775985	-6.31078	-0.631483	InhThalamic
-0.079527	7.47095	-0.637761	0.527967	0.776159	-6.6542	-0.631112	InhThalamic
0.0593097	8.78434	0.637217	0.528192	0.776307	-6.83716	0.630768	InhThalamic
0.104338	6.00083	0.635743	0.529764	0.778196	-6.36966	0.628367	InhThalamic
0.0867542	6.19755	0.636833	0.529851	0.778196	-6.31024	0.628233	InhThalamic
0.110178	5.56356	0.634405	0.530003	0.778196	-6.25846	0.628001	InhThalamic
0.091301	6.14711	0.634967	0.530204	0.778196	-6.40222	0.627695	InhThalamic
0.107758	6.91499	0.637094	0.530212	0.778196	-6.48979	0.627683	InhThalamic
0.0699511	8.07608	0.635471	0.53032	0.778196	-6.74019	0.627517	InhThalamic
-0.10306	6.0611	-0.63555	0.53035	0.778196	-6.33337	-0.627472	InhThalamic
-0.0766678	7.29482	-0.633808	0.530513	0.778239	-6.60817	-0.627223	InhThalamic
-0.102467	5.36655	-0.633342	0.530689	0.778239	-6.16076	-0.626954	InhThalamic
-0.115434	5.27573	-0.632775	0.531055	0.778239	-6.11937	-0.626397	InhThalamic
0.19349	4.90834	0.632905	0.531095	0.778239	-5.99394	0.626335	InhThalamic
0.10686	5.3898	0.633158	0.531139	0.778239	-6.18081	0.626268	InhThalamic
-0.109906	5.35619	-0.63241	0.531291	0.778239	-6.14354	-0.626037	InhThalamic
-0.152222	7.4473	-0.637123	0.531292	0.778239	-6.63045	-0.626035	InhThalamic
0.12254	5.27645	0.634385	0.531377	0.778239	-6.14053	0.625905	InhThalamic
0.118165	5.54162	0.631872	0.532645	0.779913	-6.2011	0.623973	InhThalamic
0.0822322	6.66216	0.63242	0.533103	0.780126	-6.46314	0.623277	InhThalamic
-0.14608	5.11139	-0.629472	0.533189	0.780126	-6.01621	-0.623145	InhThalamic
0.161327	6.74909	0.630809	0.533369	0.780126	-6.51851	0.622872	InhThalamic
-0.122565	5.1715	-0.629015	0.533485	0.780126	-6.05506	-0.622695	InhThalamic
-0.0819506	7.2792	-0.632062	0.533526	0.780126	-6.63053	-0.622633	InhThalamic
0.14748	5.27051	0.628909	0.533554	0.780126	-6.12203	0.622591	InhThalamic
-0.173966	7.23604	-0.630461	0.533727	0.780126	-6.59856	-0.622327	InhThalamic
-0.0874218	6.49232	-0.629555	0.53379	0.780126	-6.45024	-0.62223	InhThalamic
-0.152365	5.15958	-0.629052	0.533933	0.780152	-6.14183	-0.622014	InhThalamic
0.0986725	6.31162	0.629881	0.534494	0.780716	-6.33124	0.62116	InhThalamic
0.140349	5.18187	0.627124	0.534709	0.780716	-6.12063	0.620834	InhThalamic
-0.129255	5.35406	-0.627098	0.534726	0.780716	-6.17596	-0.620809	InhThalamic
0.107533	7.08687	0.627142	0.534819	0.780716	-6.58334	0.620666	InhThalamic
0.0915422	6.25325	0.627922	0.535086	0.780923	-6.41256	0.620261	InhThalamic
-0.118596	6.2668	-0.627897	0.535305	0.78106	-6.33662	-0.619928	InhThalamic
0.0904769	5.63259	0.62686	0.535598	0.781305	-6.25908	0.619483	InhThalamic
0.0687674	7.55922	0.624218	0.536593	0.782573	-6.6802	0.617973	InhThalamic
0.0768848	6.54127	0.623963	0.536759	0.782606	-6.5242	0.617722	InhThalamic
0.105712	5.48089	0.625672	0.536926	0.782606	-6.19438	0.617468	InhThalamic
0.134004	5.28059	0.623791	0.536992	0.782606	-6.18122	0.617368	InhThalamic
0.124485	5.17279	0.622864	0.537592	0.783263	-6.14491	0.616458	InhThalamic
0.105335	5.91557	0.624657	0.537693	0.783263	-6.29822	0.616305	InhThalamic
0.104372	5.73796	0.625024	0.537872	0.78334	-6.29767	0.616035	InhThalamic
0.0954074	6.06279	0.62224	0.53884	0.784567	-6.35586	0.614568	InhThalamic
-0.139237	5.10836	-0.620758	0.539466	0.784648	-6.09481	-0.613621	InhThalamic
-0.133388	5.82152	-0.619934	0.539498	0.784648	-6.29974	-0.613572	InhThalamic
0.117812	5.91803	0.622591	0.53956	0.784648	-6.32586	0.613479	InhThalamic
0.11576	5.87508	0.619648	0.539563	0.784648	-6.35553	0.613474	InhThalamic
0.112358	5.26229	0.618682	0.540192	0.784648	-6.18639	0.612522	InhThalamic
-0.090136	6.56701	-0.618612	0.540237	0.784648	-6.52138	-0.612454	InhThalamic
0.068084	8.48408	0.618764	0.540259	0.784648	-6.81898	0.612422	InhThalamic
0.0743257	6.74701	0.61998	0.540502	0.784648	-6.5	0.612054	InhThalamic
0.0909732	6.37801	0.618302	0.54056	0.784648	-6.51229	0.611966	InhThalamic
-0.132014	5.13576	-0.618078	0.540585	0.784648	-6.10296	-0.611928	InhThalamic
-0.172	5.03691	-0.618003	0.540634	0.784648	-5.9907	-0.611854	InhThalamic
0.112677	5.29973	0.61804	0.54073	0.784648	-6.18399	0.611709	InhThalamic
-0.107427	5.93021	-0.618599	0.540805	0.784648	-6.33401	-0.611596	InhThalamic
-0.179068	5.5577	-0.619067	0.540819	0.784648	-6.11667	-0.611575	InhThalamic
-0.0706226	10.4282	-0.619863	0.540992	0.784648	-6.97207	-0.611313	InhThalamic
-0.068786	10.0025	-0.617374	0.541044	0.784648	-6.96128	-0.611235	InhThalamic
0.153199	6.00652	0.617265	0.541236	0.784648	-6.32375	0.610946	InhThalamic
-0.138076	5.34516	-0.617003	0.541286	0.784648	-6.11038	-0.610869	InhThalamic
0.157773	5.34916	0.617098	0.541344	0.784648	-6.18159	0.610782	InhThalamic
-0.114414	5.93061	-0.616813	0.54141	0.784648	-6.30919	-0.610682	InhThalamic
0.0744035	7.28293	0.616041	0.541913	0.785123	-6.64345	0.609922	InhThalamic
0.0894076	5.9215	0.616642	0.542075	0.785123	-6.36648	0.609679	InhThalamic
0.0756737	7.50047	0.616663	0.542115	0.785123	-6.66917	0.609618	InhThalamic
0.0660581	7.31091	0.615542	0.542359	0.785154	-6.64549	0.60925	InhThalamic
0.141978	4.9928	0.616196	0.542387	0.785154	-6.08971	0.609207	InhThalamic
0.0846304	6.02915	0.614463	0.543063	0.785728	-6.39741	0.608188	InhThalamic
-0.104207	5.41205	-0.614436	0.54308	0.785728	-6.20673	-0.608162	InhThalamic
-0.117833	5.29629	-0.614049	0.543213	0.785728	-6.19948	-0.607961	InhThalamic
-0.0807896	5.9728	-0.614016	0.543355	0.785728	-6.36653	-0.607747	InhThalamic
0.105326	5.80135	0.613834	0.543473	0.785728	-6.29801	0.60757	InhThalamic
-0.113521	5.50731	-0.61373	0.543539	0.785728	-6.24586	-0.60747	InhThalamic
-0.115801	5.75012	-0.612858	0.543992	0.786199	-6.29278	-0.606788	InhThalamic
-0.122005	5.80565	-0.613476	0.544452	0.786683	-6.24274	-0.606094	InhThalamic
0.110056	5.27183	0.613424	0.54528	0.787684	-6.13443	0.604848	InhThalamic
-0.13681	5.21428	-0.610421	0.545586	0.787684	-6.08734	-0.604388	InhThalamic
-0.0807216	6.0786	-0.610414	0.545709	0.787684	-6.34023	-0.604203	InhThalamic
-0.081773	9.96539	-0.610087	0.545805	0.787684	-6.96765	-0.604059	InhThalamic
-0.119627	5.35229	-0.611074	0.545898	0.787684	-6.20513	-0.603918	InhThalamic
0.0840029	8.26865	0.610736	0.546227	0.787684	-6.80852	0.603423	InhThalamic
0.0649341	7.97309	0.61139	0.546413	0.787684	-6.6833	0.603143	InhThalamic
-0.0657126	7.78958	-0.610509	0.546431	0.787684	-6.71351	-0.603116	InhThalamic
-0.100949	5.78921	-0.609951	0.546463	0.787684	-6.27541	-0.603069	InhThalamic
0.102513	5.66929	0.608823	0.546632	0.787684	-6.28833	0.602815	InhThalamic
0.112735	5.33231	0.610766	0.546688	0.787684	-6.16428	0.60273	InhThalamic
0.0774558	6.99746	0.608807	0.546761	0.787684	-6.59166	0.602621	InhThalamic
0.087485	6.96963	0.610991	0.546857	0.787684	-6.57631	0.602476	InhThalamic
-0.0860281	7.47847	-0.61002	0.546911	0.787684	-6.65542	-0.602395	InhThalamic
0.134344	5.22372	0.608288	0.547101	0.787774	-6.06654	0.602111	InhThalamic
0.0984	6.37162	0.60867	0.547403	0.787986	-6.4428	0.601657	InhThalamic
-0.0969426	7.30284	-0.607678	0.5475	0.787986	-6.66804	-0.60151	InhThalamic
0.143822	5.19957	0.60706	0.547906	0.788324	-6.17197	0.600901	InhThalamic
0.118754	5.38633	0.608347	0.54805	0.788324	-6.12834	0.600684	InhThalamic
-0.112723	6.17405	-0.606563	0.548114	0.788324	-6.37192	-0.600589	InhThalamic
0.0685207	8.49439	0.608733	0.54831	0.788424	-6.73926	0.600295	InhThalamic
-0.123261	5.60555	-0.605261	0.548969	0.788883	-6.30037	-0.599306	InhThalamic
-0.109069	5.66051	-0.605888	0.548977	0.788883	-6.23193	-0.599293	InhThalamic
-0.0632311	10.5302	-0.608503	0.549054	0.788883	-6.97172	-0.599179	InhThalamic
0.101332	5.56594	0.605662	0.549248	0.788883	-6.27025	0.598887	InhThalamic
0.126886	5.64312	0.60684	0.549274	0.788883	-6.25746	0.598848	InhThalamic
0.162309	5.95033	0.604791	0.549387	0.788883	-6.42926	0.598679	InhThalamic
0.110026	6.38602	0.606491	0.549569	0.78889	-6.47301	0.598406	InhThalamic
0.0782196	7.46153	0.605901	0.549753	0.78889	-6.67283	0.59813	InhThalamic
-0.0910473	5.73768	-0.607046	0.549771	0.78889	-6.28932	-0.598103	InhThalamic
0.157569	5.06408	0.604425	0.550069	0.789097	-6.05116	0.597657	InhThalamic
-0.111775	7.75424	-0.605686	0.550168	0.789097	-6.68763	-0.597509	InhThalamic
-0.13998	6.12989	-0.605397	0.550472	0.789225	-6.26774	-0.597053	InhThalamic
0.103044	5.72792	0.605965	0.55051	0.789225	-6.25125	0.596995	InhThalamic
0.125341	5.27714	0.603582	0.550777	0.789305	-6.13322	0.596596	InhThalamic
0.065909	7.03697	0.604624	0.550882	0.789305	-6.57706	0.596439	InhThalamic
0.124124	4.84941	0.604287	0.550946	0.789305	-6.03867	0.596344	InhThalamic
0.0966275	6.1805	0.602765	0.551423	0.789808	-6.41682	0.595629	InhThalamic
0.0652732	7.61329	0.601108	0.551699	0.790022	-6.70687	0.595216	InhThalamic
0.124153	5.14734	0.600483	0.552111	0.790406	-6.12748	0.5946	InhThalamic
0.0650354	8.01611	0.602407	0.55222	0.790406	-6.70015	0.594436	InhThalamic
-0.0544704	9.346	-0.602793	0.552392	0.790454	-6.85616	-0.594179	InhThalamic
-0.105228	5.97073	-0.601298	0.552557	0.790454	-6.26315	-0.593932	InhThalamic
0.105812	5.00056	0.601256	0.552634	0.790454	-6.10795	0.593818	InhThalamic
0.124957	5.8354	0.600461	0.552823	0.790543	-6.33654	0.593536	InhThalamic
0.0934341	5.82989	0.597968	0.553769	0.791715	-6.29569	0.592122	InhThalamic
-0.108904	5.45009	-0.597705	0.553942	0.791781	-6.1846	-0.591863	InhThalamic
0.0808418	7.6379	0.600159	0.554118	0.791851	-6.63108	0.5916	InhThalamic
-0.151215	5.02632	-0.598697	0.554316	0.791953	-6.05835	-0.591305	InhThalamic
-0.0661781	7.75214	-0.597897	0.554927	0.792086	-6.68291	-0.590393	InhThalamic
-0.0922598	6.27639	-0.596842	0.555025	0.792086	-6.4377	-0.590247	InhThalamic
0.0704844	7.27507	0.597559	0.55522	0.792086	-6.60925	0.589957	InhThalamic
0.0912785	6.31895	0.596656	0.555276	0.792086	-6.41147	0.589872	InhThalamic
0.0811543	6.24139	0.595554	0.555363	0.792086	-6.46655	0.589744	InhThalamic
0.0635996	7.33233	0.597842	0.555463	0.792086	-6.6158	0.589594	InhThalamic
0.173118	5.00441	0.597102	0.555467	0.792086	-6.00711	0.589588	InhThalamic
0.117433	6.19785	0.596347	0.555501	0.792086	-6.42319	0.589538	InhThalamic
0.0858609	6.45144	0.596353	0.555625	0.792086	-6.46811	0.589353	InhThalamic
0.0733036	6.91852	0.596067	0.555678	0.792086	-6.65216	0.589273	InhThalamic
0.0733845	7.21771	0.595162	0.556226	0.792685	-6.63077	0.588457	InhThalamic
0.108376	5.63574	0.594587	0.556585	0.792904	-6.23647	0.587921	InhThalamic
-0.116468	5.51455	-0.595742	0.556633	0.792904	-6.21798	-0.58785	InhThalamic
-0.0759684	10.2952	-0.595158	0.55722	0.793558	-6.99448	-0.586976	InhThalamic
-0.0891213	6.4294	-0.592113	0.557638	0.793973	-6.46382	-0.586353	InhThalamic
0.144838	5.09492	0.591911	0.557772	0.793982	-6.10866	0.586155	InhThalamic
0.0706831	6.75939	0.592158	0.55833	0.794462	-6.55037	0.585323	InhThalamic
0.0939422	5.91202	0.591017	0.558363	0.794462	-6.35425	0.585274	InhThalamic
0.0931198	5.70209	0.592354	0.558925	0.794922	-6.34335	0.584439	InhThalamic
-0.0818412	7.91826	-0.592182	0.559015	0.794922	-6.75425	-0.584306	InhThalamic
-0.11846	5.73603	-0.589953	0.559069	0.794922	-6.29614	-0.584225	InhThalamic
0.0890542	5.69528	0.589786	0.559293	0.79506	-6.32739	0.583892	InhThalamic
0.0825266	6.98978	0.590754	0.559543	0.795233	-6.6111	0.583521	InhThalamic
0.105927	6.28981	0.588396	0.560101	0.795705	-6.44904	0.582691	InhThalamic
-0.109702	5.44653	-0.588314	0.560156	0.795705	-6.214	-0.58261	InhThalamic
0.114507	6.18663	0.58966	0.560257	0.795705	-6.3999	0.58246	InhThalamic
-0.104245	5.648	-0.587887	0.560553	0.795944	-6.2584	-0.582021	InhThalamic
0.104414	5.54941	0.58768	0.56069	0.795958	-6.26873	0.581817	InhThalamic
0.117928	5.24033	0.587102	0.561074	0.796322	-6.1799	0.581247	InhThalamic
0.0871507	6.47988	0.588207	0.561623	0.796864	-6.49941	0.580433	InhThalamic
0.162233	5.08247	0.586275	0.561711	0.796864	-6.05092	0.580301	InhThalamic
-0.116422	5.33907	-0.58506	0.562317	0.797542	-6.15678	-0.579403	InhThalamic
-0.106521	6.52504	-0.584805	0.562599	0.797761	-6.51593	-0.578985	InhThalamic
0.0771895	7.91166	0.585024	0.562858	0.797946	-6.76144	0.578602	InhThalamic
-0.0988691	5.28522	-0.583577	0.563303	0.798396	-6.15643	-0.577942	InhThalamic
-0.116382	5.4102	-0.584359	0.563553	0.79857	-6.19823	-0.577572	InhThalamic
-0.0916318	6.49315	-0.582798	0.563821	0.798768	-6.48683	-0.577175	InhThalamic
-0.103954	5.57305	-0.583406	0.564704	0.799536	-6.21317	-0.575868	InhThalamic
-0.210061	6.06866	-0.582429	0.564717	0.799536	-6.54867	-0.57585	InhThalamic
0.133469	5.08448	0.582562	0.564756	0.799536	-6.11122	0.575792	InhThalamic
0.0629328	7.56202	0.581384	0.564876	0.799536	-6.7181	0.575615	InhThalamic
-0.0989987	5.70914	-0.585312	0.565321	0.799886	-6.29917	-0.574956	InhThalamic
0.0913784	6.64336	0.581564	0.565501	0.799886	-6.53796	0.57469	InhThalamic
-0.0605109	8.9313	-0.582737	0.565507	0.799886	-6.81978	-0.574681	InhThalamic
0.0912987	5.98751	0.580617	0.566024	0.800436	-6.39345	0.573916	InhThalamic
-0.140099	5.11147	-0.580156	0.56622	0.800531	-6.04837	-0.573627	InhThalamic
-0.0576108	8.44994	-0.580091	0.567063	0.801394	-6.78792	-0.572382	InhThalamic
0.108462	5.75081	0.577988	0.567139	0.801394	-6.29152	0.57227	InhThalamic
-0.140922	5.10952	-0.578587	0.567413	0.801394	-6.02691	-0.571866	InhThalamic
0.112758	5.20214	0.579485	0.567429	0.801394	-6.09126	0.571841	InhThalamic
0.0979378	6.20974	0.577489	0.567472	0.801394	-6.44973	0.571778	InhThalamic
-0.0596592	8.00117	-0.576812	0.567924	0.80174	-6.79931	-0.571111	InhThalamic
-0.0935976	6.05463	-0.578258	0.567974	0.80174	-6.3717	-0.571038	InhThalamic
-0.060567	8.73109	-0.578822	0.568403	0.802164	-6.83013	-0.570405	InhThalamic
0.116773	5.15543	0.575664	0.568581	0.802234	-6.12814	0.570143	InhThalamic
0.0998144	5.81801	0.576716	0.569018	0.802669	-6.37009	0.569498	InhThalamic
0.134505	5.02689	0.574058	0.570025	0.803907	-6.05775	0.568015	InhThalamic
-0.102923	6.2717	-0.573387	0.570215	0.803994	-6.407	-0.567735	InhThalamic
0.0783498	7.00359	0.57443	0.57084	0.804694	-6.59484	0.566814	InhThalamic
0.0887963	6.06822	0.572649	0.571232	0.804916	-6.39724	0.566239	InhThalamic
-0.106342	7.97392	-0.574222	0.571256	0.804916	-6.71308	-0.566203	InhThalamic
-0.0784217	6.46269	-0.571142	0.571608	0.80523	-6.50539	-0.565686	InhThalamic
-0.0859109	6.00186	-0.57098	0.571826	0.805355	-6.36104	-0.565365	InhThalamic
-0.0929239	6.04653	-0.57197	0.572084	0.805538	-6.36929	-0.564985	InhThalamic
-0.0896095	6.48168	-0.571042	0.57263	0.806125	-6.46519	-0.564182	InhThalamic
-0.0907754	5.85615	-0.569396	0.572779	0.806152	-6.37875	-0.563964	InhThalamic
0.103241	7.20587	0.572191	0.573113	0.806267	-6.60158	0.563472	InhThalamic
-0.0885305	8.21908	-0.570321	0.573119	0.806267	-6.76563	-0.563464	InhThalamic
-0.0854521	6.04869	-0.570207	0.573417	0.806505	-6.35726	-0.563026	InhThalamic
0.101754	5.14756	0.568609	0.573754	0.806627	-6.14918	0.562532	InhThalamic
0.0831637	6.97947	0.567931	0.573762	0.806627	-6.59681	0.56252	InhThalamic
0.0972624	6.30765	0.568499	0.573966	0.806732	-6.47887	0.56222	InhThalamic
0.113428	5.41434	0.567264	0.57421	0.806893	-6.24055	0.561862	InhThalamic
-0.108853	5.18438	-0.568812	0.574464	0.807043	-6.082	-0.56149	InhThalamic
0.109841	5.4859	0.56807	0.574575	0.807043	-6.21361	0.561326	InhThalamic
-0.0999995	5.55265	-0.567066	0.574761	0.807122	-6.26585	-0.561054	InhThalamic
-0.0680699	7.19114	-0.565874	0.575252	0.807631	-6.65737	-0.560333	InhThalamic
0.116251	5.38351	0.565389	0.57547	0.807723	-6.19401	0.560014	InhThalamic
0.11678	5.51412	0.565332	0.575617	0.807723	-6.28569	0.559798	InhThalamic
-0.0466961	9.28791	-0.565038	0.575706	0.807723	-6.93028	-0.559667	InhThalamic
-0.0804245	6.98831	-0.564775	0.576486	0.80856	-6.6034	-0.558524	InhThalamic
0.100495	5.82683	0.565221	0.576562	0.80856	-6.37824	0.558414	InhThalamic
0.0730378	6.30127	0.565235	0.57705	0.80879	-6.45024	0.557699	InhThalamic
-0.0948762	6.6063	-0.564554	0.577101	0.80879	-6.50676	-0.557625	InhThalamic
-0.10096	5.63412	-0.564451	0.577176	0.80879	-6.25637	-0.557514	InhThalamic
0.0483632	10.038	0.565154	0.577245	0.80879	-6.91815	0.557414	InhThalamic
-0.0922982	5.93928	-0.563671	0.577697	0.809243	-6.35521	-0.556752	InhThalamic
-0.122906	4.98569	-0.56352	0.578011	0.8095	-6.02058	-0.556293	InhThalamic
0.163458	5.83752	0.563282	0.578155	0.809521	-6.33583	0.556082	InhThalamic
-0.147241	5.14355	-0.563038	0.578471	0.80953	-6.17425	-0.55562	InhThalamic
0.0679168	7.03828	0.56394	0.578569	0.80953	-6.59766	0.555477	InhThalamic
0.0948387	5.78419	0.562904	0.5786	0.80953	-6.23589	0.555431	InhThalamic
-0.119497	5.10382	-0.561884	0.578681	0.80953	-6.1005	-0.555313	InhThalamic
-0.10028	6.39706	-0.561722	0.578963	0.809573	-6.52095	-0.5549	InhThalamic
0.0559061	7.62647	0.56144	0.578971	0.809573	-6.71638	0.554889	InhThalamic
-0.110765	5.52877	-0.559376	0.580048	0.810842	-6.24872	-0.553314	InhThalamic
-0.0778913	6.73316	-0.558589	0.580159	0.810842	-6.59231	-0.553153	InhThalamic
-0.0786348	6.38514	-0.557849	0.580552	0.810842	-6.50793	-0.552579	InhThalamic
-0.125514	4.88045	-0.560074	0.58056	0.810842	-6.06432	-0.552567	InhThalamic
0.0803042	5.66883	0.558344	0.580598	0.810842	-6.32217	0.552512	InhThalamic
-0.11722	5.63046	-0.558511	0.580657	0.810842	-6.26159	-0.552425	InhThalamic
-0.0909718	6.37749	-0.559777	0.580968	0.811094	-6.50131	-0.551971	InhThalamic
-0.0602444	7.10941	-0.558754	0.581194	0.811194	-6.62781	-0.551641	InhThalamic
-0.112411	5.37649	-0.556901	0.581299	0.811194	-6.17991	-0.551488	InhThalamic
0.0560979	7.66176	0.557281	0.581555	0.811254	-6.71641	0.551115	InhThalamic
0.0833769	7.04767	0.558048	0.581709	0.811254	-6.56099	0.55089	InhThalamic
0.079547	5.90353	0.557485	0.581732	0.811254	-6.35988	0.550856	InhThalamic
-0.0419806	10.5522	-0.557215	0.582507	0.812154	-6.95263	-0.549726	InhThalamic
-0.0791677	7.19788	-0.555767	0.583195	0.812858	-6.60176	-0.548723	InhThalamic
0.120776	5.28841	0.553694	0.583361	0.812858	-6.10424	0.548482	InhThalamic
-0.11473	5.3336	-0.553774	0.583413	0.812858	-6.2093	-0.548406	InhThalamic
-0.0596479	7.91335	-0.554221	0.583534	0.812858	-6.77548	-0.54823	InhThalamic
-0.0758608	7.03935	-0.554628	0.584045	0.813389	-6.60831	-0.547485	InhThalamic
0.132204	5.54276	0.55204	0.584482	0.813816	-6.2972	0.54685	InhThalamic
-0.0715132	7.34299	-0.553251	0.584949	0.814285	-6.61789	-0.546169	InhThalamic
-0.114196	5.10908	-0.552055	0.585512	0.814705	-6.12398	-0.545351	InhThalamic
0.0781521	5.77206	0.552419	0.585512	0.814705	-6.31093	0.545351	InhThalamic
-0.100829	5.27608	-0.550088	0.585805	0.814931	-6.23177	-0.544925	InhThalamic
-0.0886733	6.95921	-0.549572	0.586155	0.815087	-6.62263	-0.544416	InhThalamic
-0.104464	5.65353	-0.550608	0.586179	0.815087	-6.31314	-0.544382	InhThalamic
0.0600852	6.69182	0.548709	0.586741	0.815531	-6.57487	0.543565	InhThalamic
0.0812183	6.35139	0.550025	0.586921	0.815531	-6.45712	0.543304	InhThalamic
0.04887	8.36747	0.549526	0.586954	0.815531	-6.82422	0.543256	InhThalamic
-0.0710649	6.2034	-0.550224	0.587087	0.815531	-6.46455	-0.543062	InhThalamic
0.0683414	7.20427	0.548074	0.587172	0.815531	-6.66642	0.542938	InhThalamic
-0.0801971	6.98498	-0.547687	0.58754	0.815531	-6.61449	-0.542404	InhThalamic
-0.0706354	8.62596	-0.548835	0.587551	0.815531	-6.84809	-0.542389	InhThalamic
-0.076474	7.75815	-0.549242	0.587859	0.815531	-6.70742	-0.541941	InhThalamic
0.0681637	6.33565	0.54781	0.587872	0.815531	-6.49074	0.541923	InhThalamic
0.0862829	6.40205	0.546999	0.587903	0.815531	-6.48482	0.541878	InhThalamic
0.0793932	6.49709	0.548916	0.587935	0.815531	-6.4729	0.541831	InhThalamic
0.0847096	5.59306	0.549644	0.588211	0.815685	-6.26601	0.541431	InhThalamic
-0.0879401	6.74362	-0.546556	0.588307	0.815685	-6.58626	-0.541291	InhThalamic
0.133334	5.33779	0.546046	0.588655	0.815985	-6.16246	0.540787	InhThalamic
0.0662831	7.09105	0.548286	0.588852	0.816077	-6.62659	0.540501	InhThalamic
-0.0562278	7.81371	-0.549929	0.589096	0.816234	-6.76153	-0.540147	InhThalamic
0.1073	5.63806	0.54788	0.589456	0.816542	-6.24288	0.539625	InhThalamic
-0.10523	7.25219	-0.546024	0.589632	0.816542	-6.62975	-0.53937	InhThalamic
-0.0788316	7.06419	-0.54434	0.58971	0.816542	-6.67078	-0.539256	InhThalamic
0.0716558	6.66956	0.544631	0.5903	0.817	-6.55644	0.538401	InhThalamic
0.0709793	6.49009	0.546	0.59035	0.817	-6.50341	0.538329	InhThalamic
-0.113153	5.52816	-0.543723	0.590434	0.817	-6.22774	-0.538208	InhThalamic
-0.124499	5.39105	-0.543514	0.590907	0.817385	-6.14457	-0.537522	InhThalamic
-0.0792136	6.20829	-0.544841	0.591076	0.817385	-6.44977	-0.537277	InhThalamic
0.0906043	5.29541	0.545493	0.59115	0.817385	-6.18601	0.53717	InhThalamic
-0.0829561	6.36887	-0.542032	0.591282	0.817385	-6.54162	-0.536978	InhThalamic
-0.0676004	6.9357	-0.542853	0.591378	0.817385	-6.61697	-0.53684	InhThalamic
-0.132949	5.60571	-0.543631	0.591546	0.817385	-6.27397	-0.536598	InhThalamic
-0.0942896	5.70825	-0.543314	0.591736	0.817385	-6.25035	-0.536322	InhThalamic
0.0575466	7.54719	0.541483	0.59176	0.817385	-6.75415	0.536288	InhThalamic
-0.0735863	6.68157	-0.544428	0.591927	0.817435	-6.56263	-0.536046	InhThalamic
-0.0896167	6.26089	-0.541435	0.592222	0.817651	-6.41181	-0.535619	InhThalamic
0.0855186	6.23865	0.541716	0.592345	0.817651	-6.44806	0.535441	InhThalamic
0.0857547	6.0815	0.540196	0.592638	0.817854	-6.481	0.535018	InhThalamic
0.0974066	5.67524	0.540025	0.592754	0.817854	-6.29871	0.534849	InhThalamic
0.105177	5.02827	0.539848	0.593028	0.818034	-6.15741	0.534454	InhThalamic
-0.0816014	5.53585	-0.540014	0.593171	0.818034	-6.34014	-0.534246	InhThalamic
-0.053171	10.3345	-0.540897	0.593278	0.818034	-6.99159	-0.534092	InhThalamic
0.0764343	6.22988	0.538566	0.593749	0.818294	-6.46016	0.533411	InhThalamic
-0.0871246	6.35733	-0.538492	0.5938	0.818294	-6.49924	-0.533338	InhThalamic
0.0779323	5.91895	0.538254	0.59386	0.818294	-6.36741	0.533251	InhThalamic
-0.081506	5.86161	-0.539066	0.5943	0.818721	-6.34688	-0.532615	InhThalamic
0.0670869	6.62905	0.538518	0.594439	0.818732	-6.54543	0.532414	InhThalamic
0.0579749	7.10803	0.536754	0.594884	0.81885	-6.67542	0.531772	InhThalamic
0.0821783	8.39531	0.537868	0.594959	0.81885	-6.8301	0.531664	InhThalamic
-0.0601306	7.3174	-0.537575	0.595011	0.81885	-6.67935	-0.531588	InhThalamic
-0.058711	7.1509	-0.538329	0.59505	0.81885	-6.61301	-0.531532	InhThalamic
-0.0768305	6.39892	-0.535893	0.595575	0.819392	-6.47658	-0.530774	InhThalamic
0.138706	5.3707	0.537125	0.595754	0.819457	-6.20906	0.530516	InhThalamic
-0.0869997	5.801	-0.534787	0.596332	0.819934	-6.36686	-0.529683	InhThalamic
-0.123909	5.10912	-0.534739	0.596364	0.819934	-6.17791	-0.529637	InhThalamic
-0.162505	4.89142	-0.535576	0.596693	0.820207	-6.06222	-0.529162	InhThalamic
0.0559367	7.62728	0.53307	0.597505	0.821119	-6.75283	0.527991	InhThalamic
-0.0725908	6.85933	-0.53365	0.59765	0.821119	-6.58605	-0.527782	InhThalamic
-0.0988138	5.91467	-0.533998	0.597752	0.821119	-6.33352	-0.527637	InhThalamic
0.100456	6.13302	0.532237	0.597975	0.821246	-6.41635	0.527314	InhThalamic
-0.0924698	6.3428	-0.534333	0.598159	0.821294	-6.48756	-0.52705	InhThalamic
0.0702587	7.06881	0.532706	0.598274	0.821294	-6.6853	0.526885	InhThalamic
-0.0834684	5.8957	-0.532751	0.598822	0.821797	-6.38403	-0.526096	InhThalamic
-0.104856	5.86601	-0.53103	0.598903	0.821797	-6.3401	-0.525978	InhThalamic
-0.0762863	6.08057	-0.530398	0.599337	0.822211	-6.43357	-0.525355	InhThalamic
-0.0720632	6.54246	-0.530382	0.600102	0.823051	-6.57372	-0.524253	InhThalamic
-0.0758312	6.05545	-0.53061	0.600213	0.823051	-6.38197	-0.524094	InhThalamic
0.0824622	5.72897	0.529733	0.600392	0.823116	-6.35278	0.523836	InhThalamic
0.0643108	8.52126	0.529836	0.600771	0.823454	-6.81752	0.523292	InhThalamic
0.0866313	5.43341	0.527743	0.601058	0.823643	-6.24856	0.52288	InhThalamic
-0.0723074	6.8951	-0.529401	0.601297	0.823643	-6.58796	-0.522536	InhThalamic
0.0653878	6.3776	0.529068	0.601304	0.823643	-6.46826	0.522526	InhThalamic
-0.0869871	5.74944	-0.528476	0.601467	0.823685	-6.30022	-0.522292	InhThalamic
-0.131964	6.63517	-0.528995	0.601654	0.82376	-6.58359	-0.522024	InhThalamic
0.0795564	6.33957	0.527209	0.602439	0.824444	-6.48357	0.520896	InhThalamic
0.116488	5.18852	0.527029	0.602461	0.824444	-6.09876	0.520865	InhThalamic
-0.108214	6.62588	-0.525718	0.602549	0.824444	-6.59364	-0.520738	InhThalamic
0.0844064	5.99573	0.525463	0.602724	0.82447	-6.40226	0.520487	InhThalamic
0.0615889	7.46616	0.526084	0.602833	0.82447	-6.70313	0.520331	InhThalamic
-0.0566585	7.88405	-0.526276	0.60321	0.824806	-6.79954	-0.519789	InhThalamic
0.069249	8.72997	0.524414	0.603445	0.824947	-6.92477	0.519452	InhThalamic
-0.145492	5.33316	-0.524556	0.603958	0.825368	-6.14507	-0.518718	InhThalamic
0.0790173	6.53926	0.523856	0.60404	0.825368	-6.56266	0.5186	InhThalamic
0.0671078	7.36052	0.523245	0.604151	0.825368	-6.70528	0.518441	InhThalamic
-0.049892	8.47861	-0.522854	0.60442	0.825556	-6.87492	-0.518055	InhThalamic
-0.0552113	7.03083	-0.523216	0.604783	0.825871	-6.63796	-0.517535	InhThalamic
-0.0857147	5.79858	-0.522125	0.604922	0.825879	-6.32595	-0.517336	InhThalamic
0.114956	6.35832	0.522773	0.605113	0.82596	-6.51473	0.517062	InhThalamic
-0.0985418	5.42266	-0.523405	0.605406	0.826009	-6.23715	-0.516643	InhThalamic
-0.0914132	5.86817	-0.52187	0.605493	0.826009	-6.36065	-0.516517	InhThalamic
0.0523374	8.18282	0.523666	0.605546	0.826009	-6.76503	0.516442	InhThalamic
-0.0783322	5.94975	-0.520774	0.605853	0.826048	-6.38183	-0.516002	InhThalamic
-0.0790082	6.23555	-0.52237	0.605886	0.826048	-6.41709	-0.515955	InhThalamic
-0.084606	5.62099	-0.521727	0.605991	0.826048	-6.25652	-0.515804	InhThalamic
-0.060393	7.42377	-0.520314	0.60617	0.826048	-6.72672	-0.515548	InhThalamic
-0.0902361	6.43691	-0.521723	0.606404	0.826048	-6.44599	-0.515213	InhThalamic
0.110547	5.22029	0.520437	0.606454	0.826048	-6.17208	0.515142	InhThalamic
-0.142864	5.16328	-0.520845	0.606501	0.826048	-6.18608	-0.515075	InhThalamic
0.0711141	6.99085	0.5208	0.606784	0.826235	-6.63556	0.514669	InhThalamic
-0.0801261	7.01703	-0.519394	0.606903	0.826235	-6.65284	-0.514499	InhThalamic
-0.11687	5.51781	-0.518759	0.607243	0.826517	-6.23194	-0.514014	InhThalamic
0.0621501	9.80369	0.51991	0.607897	0.827228	-6.92932	0.513077	InhThalamic
-0.0658243	6.78438	-0.518572	0.608312	0.827277	-6.56982	-0.512485	InhThalamic
-0.0718003	6.47324	-0.517188	0.608327	0.827277	-6.51248	-0.512463	InhThalamic
-0.0931491	5.79678	-0.518867	0.608333	0.827277	-6.29492	-0.512454	InhThalamic
0.0615312	7.38039	0.518565	0.608514	0.827277	-6.66549	0.512195	InhThalamic
0.102709	5.27999	0.517589	0.608596	0.827277	-6.18853	0.512079	InhThalamic
0.0957877	5.14793	0.516836	0.609099	0.827781	-6.14858	0.51136	InhThalamic
-0.0784684	6.06292	-0.517143	0.609516	0.828167	-6.42049	-0.510765	InhThalamic
0.0676077	8.54948	0.516007	0.61003	0.828685	-6.84261	0.510031	InhThalamic
-0.0873475	6.58659	-0.513207	0.611079	0.829595	-6.53579	-0.508534	InhThalamic
0.0881778	6.21113	0.513333	0.611089	0.829595	-6.5061	0.508519	InhThalamic
0.0701618	6.31059	0.514688	0.611098	0.829595	-6.48673	0.508506	InhThalamic
-0.101569	5.85967	-0.511875	0.612002	0.830488	-6.37703	-0.507218	InhThalamic
-0.078073	6.24517	-0.513098	0.612023	0.830488	-6.42859	-0.507189	InhThalamic
0.0780358	6.33658	0.512739	0.612226	0.830584	-6.48402	0.506898	InhThalamic
0.0757951	6.83415	0.510995	0.612611	0.830925	-6.63833	0.50635	InhThalamic
0.14233	3.45944	0.512012	0.613197	0.831289	-5.87943	0.505516	InhThalamic
-0.0722269	6.26894	-0.510049	0.613363	0.831289	-6.52563	-0.505278	InhThalamic
0.125838	5.72938	0.511129	0.61341	0.831289	-6.28125	0.505213	InhThalamic
-0.0877146	5.74713	-0.510851	0.613525	0.831289	-6.33053	-0.505048	InhThalamic
-0.164992	4.99562	-0.510994	0.613545	0.831289	-5.9841	-0.50502	InhThalamic
0.0795002	5.67528	0.51087	0.613805	0.83146	-6.28832	0.50465	InhThalamic
-0.0722204	6.0477	-0.508492	0.614347	0.832014	-6.44919	-0.503878	InhThalamic
0.0790055	9.80763	0.509204	0.614796	0.832442	-6.93559	0.503239	InhThalamic
-0.107221	5.30851	-0.508493	0.614998	0.832535	-6.24779	-0.502951	InhThalamic
0.0828852	5.89838	0.508253	0.615143	0.83255	-6.39555	0.502746	InhThalamic
0.0612467	6.88984	0.507153	0.615372	0.832679	-6.61568	0.502421	InhThalamic
-0.0668677	7.2747	-0.507551	0.615798	0.833075	-6.70748	-0.501815	InhThalamic
-0.0675684	7.12321	-0.507367	0.615943	0.833092	-6.63382	-0.501608	InhThalamic
0.0613215	6.69616	0.506324	0.616699	0.83381	-6.55161	0.500535	InhThalamic
0.0559357	7.0824	0.505043	0.616742	0.83381	-6.68512	0.500473	InhThalamic
-0.10836	6.45473	-0.504674	0.617093	0.834105	-6.53016	-0.499974	InhThalamic
0.131437	5.19022	0.502402	0.618578	0.835819	-6.10717	0.497866	InhThalamic
-0.0772101	5.82408	-0.502262	0.618771	0.835819	-6.36594	-0.497593	InhThalamic
-0.0654082	6.59622	-0.503501	0.618774	0.835819	-6.54042	-0.497589	InhThalamic
-0.0921463	5.29519	-0.50208	0.618897	0.835819	-6.2689	-0.497414	InhThalamic
-0.0605849	6.66342	-0.503309	0.619212	0.835975	-6.57629	-0.496967	InhThalamic
-0.0855357	6.00525	-0.502339	0.619356	0.835975	-6.42692	-0.496763	InhThalamic
0.0475628	8.38302	0.502238	0.619414	0.835975	-6.83372	0.496681	InhThalamic
-0.103001	5.52928	-0.500991	0.619561	0.835992	-6.29587	-0.496473	InhThalamic
0.123554	5.07023	0.500923	0.62007	0.836114	-6.15339	0.495751	InhThalamic
-0.0381025	10.4752	-0.501769	0.620189	0.836114	-6.9782	-0.495582	InhThalamic
0.106736	5.23618	0.499845	0.620359	0.836114	-6.19145	0.495341	InhThalamic
0.10789	5.6332	0.500475	0.62049	0.836114	-6.2314	0.495156	InhThalamic
-0.10669	5.109	-0.500599	0.620551	0.836114	-6.12223	-0.49507	InhThalamic
0.0914354	5.96769	0.500251	0.620589	0.836114	-6.3912	0.495016	InhThalamic
-0.121652	5.30015	-0.499348	0.620706	0.836114	-6.20324	-0.49485	InhThalamic
-0.0713868	5.82436	-0.498982	0.621055	0.836114	-6.38981	-0.494356	InhThalamic
0.0979422	5.10949	0.499639	0.621135	0.836114	-6.13937	0.494243	InhThalamic
-0.090977	5.2817	-0.499549	0.621192	0.836114	-6.22725	-0.494161	InhThalamic
0.103831	5.75529	0.498745	0.62122	0.836114	-6.37939	0.494122	InhThalamic
0.0739129	6.86904	0.499815	0.621259	0.836114	-6.62845	0.494067	InhThalamic
-0.0683156	7.01131	-0.498065	0.6216	0.836289	-6.65208	-0.493584	InhThalamic
-0.107852	5.21839	-0.499654	0.621657	0.836289	-6.12472	-0.493503	InhThalamic
-0.074579	5.91752	-0.498505	0.622198	0.836732	-6.4016	-0.492738	InhThalamic
0.0815105	5.87781	0.497541	0.622359	0.836732	-6.41286	0.492509	InhThalamic
-0.0531648	7.43243	-0.49899	0.622388	0.836732	-6.68809	-0.492468	InhThalamic
0.125066	5.13551	0.496459	0.622721	0.836999	-6.24451	0.491998	InhThalamic
0.0751012	6.77444	0.496355	0.623504	0.837799	-6.59603	0.49089	InhThalamic
0.0990218	5.8871	0.495725	0.623686	0.837799	-6.39802	0.490633	InhThalamic
-0.0975508	5.42026	-0.495164	0.623719	0.837799	-6.24398	-0.490587	InhThalamic
0.0950905	5.3189	0.494088	0.62447	0.837892	-6.23101	0.489525	InhThalamic
-0.0958823	5.29842	-0.495915	0.624488	0.837892	-6.47811	-0.489499	InhThalamic
-0.0595342	9.22758	-0.49397	0.624553	0.837892	-6.9827	-0.489408	InhThalamic
-0.0702506	6.36354	-0.495216	0.624569	0.837892	-6.53822	-0.489385	InhThalamic
-0.0825705	5.61418	-0.495918	0.624578	0.837892	-6.2828	-0.489373	InhThalamic
0.0804214	6.00353	0.494968	0.624593	0.837892	-6.40811	0.489351	InhThalamic
0.0966161	5.73392	0.494514	0.624984	0.838096	-6.28079	0.488799	InhThalamic
-0.107747	5.42143	-0.493132	0.625139	0.838096	-6.18846	-0.488581	InhThalamic
0.146111	5.18002	0.493714	0.625148	0.838096	-6.16512	0.488567	InhThalamic
-0.111416	5.25546	-0.493268	0.625345	0.83818	-6.18324	-0.488289	InhThalamic
-0.087326	6.10249	-0.492474	0.625599	0.83834	-6.44405	-0.487931	InhThalamic
0.0721566	8.97787	0.493594	0.626074	0.838796	-6.87137	0.487261	InhThalamic
-0.0891616	5.54648	-0.491693	0.626306	0.838927	-6.305	-0.486933	InhThalamic
-0.0678949	5.92325	-0.490838	0.626743	0.839308	-6.40349	-0.486316	InhThalamic
0.073331	5.779	0.491948	0.626859	0.839308	-6.32868	0.486153	InhThalamic
0.0914861	5.41511	0.489556	0.627548	0.840051	-6.29422	0.485181	InhThalamic
0.0689882	5.9534	0.48896	0.628057	0.840552	-6.4069	0.484463	InhThalamic
0.0906738	5.71955	0.48933	0.628336	0.840696	-6.32634	0.48407	InhThalamic
0.109098	5.10927	0.488955	0.628435	0.840696	-6.15824	0.483931	InhThalamic
-0.086264	6.18793	-0.489391	0.628807	0.841014	-6.42979	-0.483407	InhThalamic
0.082399	6.6226	0.488075	0.629259	0.841439	-6.5463	0.48277	InhThalamic
-0.0570864	7.51779	-0.486726	0.629532	0.841623	-6.74887	-0.482386	InhThalamic
-0.135576	5.10589	-0.487245	0.629693	0.841658	-6.07287	-0.48216	InhThalamic
-0.0891628	5.45958	-0.486244	0.62987	0.841715	-6.24931	-0.481909	InhThalamic
-0.0845242	5.36871	-0.486224	0.63099	0.842977	-6.22122	-0.480333	InhThalamic
-0.0888271	5.1478	-0.485514	0.631204	0.842977	-6.13594	-0.480032	InhThalamic
0.154541	4.45464	0.486072	0.63122	0.842977	-5.98737	0.480011	InhThalamic
0.0437005	9.10926	0.48571	0.631468	0.843128	-6.87966	0.479662	InhThalamic
0.10302	7.70726	0.484232	0.632034	0.843704	-6.74936	0.478866	InhThalamic
-0.0977732	4.21482	-0.483853	0.632776	0.844447	-6.23154	-0.477823	InhThalamic
0.0947997	5.68358	0.481796	0.632995	0.844447	-6.32814	0.477516	InhThalamic
-0.0764569	5.94038	-0.481921	0.632997	0.844447	-6.39208	-0.477512	InhThalamic
-0.0636654	7.47139	-0.482477	0.633394	0.844701	-6.73137	-0.476955	InhThalamic
0.0805112	6.29325	0.482291	0.633458	0.844701	-6.51625	0.476866	InhThalamic
0.0745777	5.38561	0.482897	0.633705	0.84485	-6.21945	0.476518	InhThalamic
-0.088505	6.11156	-0.482271	0.633953	0.845	-6.42822	-0.47617	InhThalamic
-0.104759	5.03203	-0.480041	0.63423	0.845188	-6.17119	-0.475782	InhThalamic
0.065547	7.16585	0.479862	0.634446	0.845296	-6.68887	0.475479	InhThalamic
-0.0988959	5.37231	-0.480294	0.634712	0.84547	-6.17742	-0.475106	InhThalamic
-0.0900451	6.45081	-0.48031	0.635306	0.846081	-6.53395	-0.474271	InhThalamic
0.0418532	9.85786	0.479769	0.635711	0.846159	-6.94315	0.473704	InhThalamic
-0.0736399	6.36323	-0.478382	0.635779	0.846159	-6.53387	-0.473608	InhThalamic
-0.0645885	7.5375	-0.479827	0.635794	0.846159	-6.71534	-0.473587	InhThalamic
-0.068106	6.53037	-0.477786	0.635907	0.846159	-6.55217	-0.473429	InhThalamic
0.0749155	5.82712	0.477388	0.636188	0.846181	-6.4405	0.473036	InhThalamic
-0.0617345	7.01359	-0.478364	0.636281	0.846181	-6.6408	-0.472904	InhThalamic
-0.0754408	9.37104	-0.477043	0.636341	0.846181	-6.99018	-0.47282	InhThalamic
-0.0949926	5.82342	-0.476801	0.636512	0.846181	-6.37062	-0.472582	InhThalamic
-0.104492	5.31387	-0.477551	0.636602	0.846181	-6.21556	-0.472455	InhThalamic
0.0848034	5.47298	0.476064	0.63712	0.84651	-6.35208	0.471729	InhThalamic
0.098416	5.55087	0.476064	0.63712	0.84651	-6.3292	0.471729	InhThalamic
0.0899216	6.37075	0.476542	0.637622	0.846996	-6.45818	0.471027	InhThalamic
-0.0689854	6.79838	-0.476665	0.637813	0.84707	-6.57241	-0.470759	InhThalamic
-0.0845359	6.03799	-0.476488	0.63808	0.847212	-6.43301	-0.470385	InhThalamic
0.0812089	5.99055	0.475199	0.638259	0.847212	-6.41366	0.470134	InhThalamic
0.0954253	5.81298	0.474228	0.638327	0.847212	-6.3994	0.470039	InhThalamic
0.10225	5.28522	0.474316	0.638661	0.847475	-6.2815	0.469572	InhThalamic
-0.079473	5.61106	-0.473847	0.639013	0.847669	-6.30728	-0.46908	InhThalamic
0.059165	7.45929	0.474889	0.639079	0.847669	-6.72198	0.468987	InhThalamic
-0.0926752	5.96539	-0.473366	0.639536	0.848096	-6.44712	-0.468347	InhThalamic
0.0818701	6.80252	0.473291	0.639764	0.848217	-6.60276	0.468029	InhThalamic
0.0829706	5.45316	0.472575	0.640404	0.848885	-6.21975	0.467134	InhThalamic
0.0746599	5.88016	0.470912	0.640669	0.849056	-6.38887	0.466764	InhThalamic
0.151451	5.258	0.470852	0.640968	0.849273	-6.17576	0.466345	InhThalamic
0.0815468	6.06761	0.46952	0.641654	0.849943	-6.41558	0.465388	InhThalamic
-0.11249	5.02876	-0.469513	0.641747	0.849943	-6.10933	-0.465258	InhThalamic
0.0783937	6.36308	0.467273	0.643331	0.851397	-6.5466	0.463046	InhThalamic
-0.0709577	6.44341	-0.468029	0.643394	0.851397	-6.5167	-0.462959	InhThalamic
-0.178491	4.52171	-0.467821	0.643534	0.851397	-6.04512	-0.462764	InhThalamic
-0.0711902	6.69774	-0.467351	0.64388	0.851397	-6.59583	-0.462281	InhThalamic
-0.0876178	6.61597	-0.467821	0.643894	0.851397	-6.57496	-0.462261	InhThalamic
0.0676675	6.22364	0.467216	0.643898	0.851397	-6.45612	0.462256	InhThalamic
-0.105077	5.3445	-0.466298	0.643935	0.851397	-6.26163	-0.462204	InhThalamic
-0.0485612	7.91426	-0.46642	0.643936	0.851397	-6.84892	-0.462203	InhThalamic
-0.133638	7.20302	-0.465838	0.644347	0.85176	-6.71343	-0.46163	InhThalamic
0.0675409	6.65609	0.467221	0.6445	0.851783	-6.5684	0.461416	InhThalamic
-0.0998451	5.16952	-0.465299	0.64473	0.851803	-6.13506	-0.461096	InhThalamic
-0.0690004	6.87417	-0.466426	0.644804	0.851803	-6.62953	-0.460992	InhThalamic
-0.0589731	9.52521	-0.465024	0.644925	0.851803	-7.00577	-0.460824	InhThalamic
0.0724897	6.86912	0.464645	0.645107	0.851812	-6.65035	0.46057	InhThalamic
0.119773	5.53383	0.465677	0.645204	0.851812	-6.26363	0.460435	InhThalamic
0.0925045	5.29655	0.463638	0.646046	0.852544	-6.22926	0.459261	InhThalamic
-0.0754072	6.14629	-0.463858	0.646051	0.852544	-6.47498	-0.459255	InhThalamic
-0.0989041	5.37778	-0.463147	0.646169	0.852544	-6.21828	-0.459091	InhThalamic
-0.064244	6.749	-0.464304	0.646332	0.852579	-6.55996	-0.458864	InhThalamic
0.0464623	7.50273	0.463048	0.647083	0.853333	-6.7368	0.457819	InhThalamic
-0.0513286	7.23386	-0.462908	0.647177	0.853333	-6.70786	-0.457687	InhThalamic
-0.081267	5.56316	-0.46162	0.647339	0.853367	-6.31608	-0.457462	InhThalamic
0.0409121	10.8987	0.462309	0.647621	0.853484	-7.04418	0.45707	InhThalamic
-0.108618	5.46733	-0.460988	0.647702	0.853484	-6.26715	-0.456957	InhThalamic
-0.0815577	5.99749	-0.461007	0.64854	0.854192	-6.40439	-0.455791	InhThalamic
0.0553861	6.62226	0.461185	0.64861	0.854192	-6.55389	0.455694	InhThalamic
0.118588	5.71155	0.459654	0.64865	0.854192	-6.36926	0.455639	InhThalamic
-0.0752297	5.58838	-0.459175	0.649076	0.854215	-6.31428	-0.455047	InhThalamic
-0.0685311	6.33056	-0.460544	0.649106	0.854215	-6.46313	-0.455005	InhThalamic
-0.0852062	5.17698	-0.459128	0.649109	0.854215	-6.1972	-0.455	InhThalamic
0.0614788	7.08828	0.46042	0.649214	0.854215	-6.62922	0.454854	InhThalamic
0.0663381	6.31727	0.459176	0.650213	0.855302	-6.47516	0.453466	InhThalamic
-0.0574797	8.13827	-0.458597	0.65064	0.855302	-6.79307	-0.452873	InhThalamic
-0.0842002	5.57875	-0.458091	0.650649	0.855302	-6.35793	-0.452861	InhThalamic
-0.0776279	5.47126	-0.456766	0.650704	0.855302	-6.31899	-0.452784	InhThalamic
-0.0775791	6.77802	-0.456736	0.650725	0.855302	-6.59225	-0.452755	InhThalamic
-0.0550172	8.07224	-0.457457	0.6514	0.855846	-6.77606	-0.451818	InhThalamic
0.0837387	5.25569	0.455769	0.651414	0.855846	-6.26917	0.451799	InhThalamic
0.0947842	5.11901	0.455312	0.651739	0.855917	-6.15485	0.451348	InhThalamic
-0.0795212	7.27996	-0.456719	0.651773	0.855917	-6.7022	-0.451301	InhThalamic
-0.0779661	5.83086	-0.456238	0.651879	0.855917	-6.34069	-0.451154	InhThalamic
-0.0953491	5.81836	-0.455571	0.652229	0.856196	-6.39932	-0.450668	InhThalamic
-0.078519	6.41195	-0.45442	0.652459	0.856318	-6.58572	-0.450349	InhThalamic
-0.0907485	5.72938	-0.45536	0.653078	0.856867	-6.35065	-0.44949	InhThalamic
-0.0634678	7.13819	-0.45333	0.653152	0.856867	-6.70891	-0.449388	InhThalamic
-0.0722099	6.25945	-0.453681	0.653424	0.856912	-6.46547	-0.449011	InhThalamic
0.083275	6.15059	0.453918	0.653461	0.856912	-6.41765	0.44896	InhThalamic
-0.0851974	5.85675	-0.453403	0.653698	0.857022	-6.41993	-0.448631	InhThalamic
-0.0791066	8.821	-0.453825	0.653827	0.857022	-6.89712	-0.448453	InhThalamic
0.118163	5.02425	0.452671	0.653957	0.857022	-6.08733	0.448272	InhThalamic
-0.0743948	5.64785	-0.452082	0.654126	0.857064	-6.39943	-0.448038	InhThalamic
-0.0677632	6.35242	-0.452299	0.654634	0.857549	-6.50191	-0.447334	InhThalamic
0.0951879	5.06894	0.451743	0.654899	0.857717	-6.18153	0.446967	InhThalamic
0.0768452	5.74074	0.451016	0.655197	0.857884	-6.4015	0.446554	InhThalamic
-0.0663032	7.58216	-0.450316	0.655301	0.857884	-6.77295	-0.446409	InhThalamic
0.0864977	5.31168	0.450476	0.655523	0.857941	-6.27043	0.446103	InhThalamic
-0.0950437	5.41679	-0.451181	0.655691	0.857941	-6.23592	-0.44587	InhThalamic
0.0654183	6.25995	0.451098	0.655757	0.857941	-6.48505	0.445779	InhThalamic
0.0705356	5.92498	0.449874	0.656524	0.858764	-6.37595	0.444717	InhThalamic
0.0527926	7.76057	0.450275	0.65692	0.859079	-6.79634	0.44417	InhThalamic
-0.0447859	7.6036	-0.449239	0.657063	0.859079	-6.72768	-0.443972	InhThalamic
0.0953104	5.6192	0.44769	0.657177	0.859079	-6.33935	0.443813	InhThalamic
0.0812264	5.32871	0.447132	0.657576	0.85942	-6.2889	0.443262	InhThalamic
0.0937175	6.74412	0.448323	0.658057	0.859869	-6.57277	0.442597	InhThalamic
0.0727215	6.76183	0.447077	0.658224	0.859907	-6.62095	0.442367	InhThalamic
-0.0683823	6.79171	-0.445764	0.658554	0.860112	-6.61905	-0.44191	InhThalamic
-0.0817488	5.33419	-0.445304	0.658883	0.860112	-6.26747	-0.441456	InhThalamic
0.0806681	5.50557	0.446887	0.658952	0.860112	-6.2299	0.44136	InhThalamic
0.0866398	5.06344	0.445196	0.659043	0.860112	-6.2306	0.441235	InhThalamic
-0.0442773	7.97771	-0.445158	0.65907	0.860112	-6.86111	-0.441198	InhThalamic
-0.0710309	5.45164	-0.443693	0.660119	0.861047	-6.3057	-0.439749	InhThalamic
0.0595713	7.63331	0.443452	0.660209	0.861047	-6.78786	0.439624	InhThalamic
0.0592133	7.21707	0.444703	0.660433	0.861047	-6.68344	0.439315	InhThalamic
-0.0727051	6.06616	-0.443844	0.660585	0.861047	-6.45887	-0.439105	InhThalamic
-0.0654388	6.28699	-0.443306	0.660681	0.861047	-6.56823	-0.438973	InhThalamic
-0.0790248	5.423	-0.443453	0.660721	0.861047	-6.21784	-0.438918	InhThalamic
-0.0503025	7.38109	-0.442694	0.660752	0.861047	-6.7594	-0.438875	InhThalamic
0.112098	5.13789	0.441896	0.661324	0.861451	-6.16585	0.438086	InhThalamic
0.0705457	5.63912	0.442564	0.661338	0.861451	-6.31662	0.438066	InhThalamic
-0.0424275	7.94384	-0.441828	0.662263	0.862304	-6.82655	-0.436791	InhThalamic
0.0597539	7.26726	0.441598	0.66227	0.862304	-6.75431	0.436782	InhThalamic
-0.0899564	5.12993	-0.440563	0.662691	0.862555	-6.15024	-0.436201	InhThalamic
0.0729951	5.53048	0.440562	0.662866	0.862555	-6.31243	0.435959	InhThalamic
-0.094266	5.71715	-0.43973	0.662877	0.862555	-6.31155	-0.435945	InhThalamic
-0.0536687	6.88337	-0.440338	0.663193	0.862684	-6.67911	-0.435509	InhThalamic
0.0962915	5.3208	0.439319	0.663252	0.862684	-6.17336	0.435427	InhThalamic
0.0535968	7.37092	0.438863	0.66358	0.86293	-6.75603	0.434976	InhThalamic
-0.0571714	7.02037	-0.439074	0.663996	0.863283	-6.66429	-0.434403	InhThalamic
-0.0565496	6.63189	-0.438064	0.664153	0.863283	-6.61058	-0.434186	InhThalamic
0.0668717	6.2343	0.438975	0.664266	0.863283	-6.51487	0.434031	InhThalamic
-0.0488049	7.86811	-0.438461	0.664526	0.86335	-6.83135	-0.433673	InhThalamic
0.0822842	5.25838	0.437916	0.664594	0.86335	-6.20042	0.433579	InhThalamic
-0.0631021	6.80804	-0.438043	0.664863	0.86352	-6.59569	-0.433208	InhThalamic
-0.0604216	6.01638	-0.436691	0.665604	0.864118	-6.48527	-0.432189	InhThalamic
-0.0927295	5.65061	-0.435903	0.665624	0.864118	-6.35993	-0.432161	InhThalamic
0.044153	7.61288	0.437143	0.665739	0.864118	-6.76539	0.432003	InhThalamic
-0.0597282	6.20478	-0.435065	0.666226	0.86457	-6.50293	-0.431333	InhThalamic
-0.0991114	5.07108	-0.434958	0.666579	0.864849	-6.15316	-0.430847	InhThalamic
0.0606706	6.99198	0.433992	0.666998	0.865102	-6.68233	0.430272	InhThalamic
-0.0663872	6.18141	-0.434549	0.667177	0.865102	-6.52762	-0.430026	InhThalamic
-0.0523619	6.65401	-0.433837	0.66719	0.865102	-6.65373	-0.430008	InhThalamic
-0.0432865	7.81891	-0.434197	0.667458	0.865201	-6.80643	-0.429639	InhThalamic
0.0859445	5.63769	0.433233	0.667544	0.865201	-6.33404	0.429521	InhThalamic
-0.0571977	7.20725	-0.433971	0.667704	0.865228	-6.67915	-0.429302	InhThalamic
0.0874591	6.89871	0.43263	0.667978	0.865404	-6.64038	0.428925	InhThalamic
-0.0589854	7.74043	-0.432937	0.668405	0.865464	-6.76609	-0.428338	InhThalamic
0.0542512	6.00938	0.431812	0.668646	0.865464	-6.47751	0.428007	InhThalamic
-0.0622343	6.23277	-0.431669	0.669079	0.865464	-6.46905	-0.427412	InhThalamic
0.0716179	6.8404	0.431984	0.669125	0.865464	-6.65026	0.427349	InhThalamic
-0.0712129	5.96692	-0.431456	0.669142	0.865464	-6.41573	-0.427326	InhThalamic
0.100705	5.14607	0.43063	0.669616	0.865464	-6.19223	0.426675	InhThalamic
-0.0523976	6.80864	-0.431321	0.669628	0.865464	-6.63629	-0.426658	InhThalamic
0.0554194	6.99475	0.430767	0.669876	0.865464	-6.67022	0.426318	InhThalamic
-0.06524	6.09362	-0.430701	0.66991	0.865464	-6.40054	-0.426271	InhThalamic
0.0866583	6.18493	0.430422	0.669918	0.865464	-6.54198	0.42626	InhThalamic
0.0662492	6.54014	0.431095	0.669999	0.865464	-6.57093	0.426149	InhThalamic
-0.0840967	4.86346	-0.430818	0.670242	0.865464	-6.18177	-0.425816	InhThalamic
0.0784002	6.02473	0.429444	0.670351	0.865464	-6.47144	0.425667	InhThalamic
0.0743942	5.35024	0.431209	0.670361	0.865464	-6.23291	0.425653	InhThalamic
0.0770759	6.21405	0.429198	0.670449	0.865464	-6.54375	0.425532	InhThalamic
-0.124193	5.26385	-0.429831	0.67058	0.865464	-6.17855	-0.425353	InhThalamic
-0.114667	4.91375	-0.429163	0.670666	0.865464	-6.16146	-0.425235	InhThalamic
0.0913059	5.31113	0.428853	0.670777	0.865464	-6.21835	0.425082	InhThalamic
0.0566501	6.09144	0.428691	0.670894	0.865464	-6.50549	0.424921	InhThalamic
0.0619231	7.14248	0.428531	0.67093	0.865464	-6.71407	0.424872	InhThalamic
0.092306	5.21865	0.428826	0.670985	0.865464	-6.20646	0.424796	InhThalamic
0.0478979	7.14069	0.429317	0.671074	0.865464	-6.71829	0.424675	InhThalamic
-0.0966719	5.82814	-0.427207	0.671884	0.866164	-6.40019	-0.423563	InhThalamic
-0.090319	5.12223	-0.427395	0.671996	0.866164	-6.21303	-0.42341	InhThalamic
-0.060086	6.37009	-0.42778	0.672033	0.866164	-6.50816	-0.42336	InhThalamic
0.0550408	7.29809	0.428089	0.672345	0.866289	-6.69643	0.422932	InhThalamic
-0.0731376	5.18929	-0.426726	0.672408	0.866289	-6.24926	-0.422846	InhThalamic
0.0709802	6.50208	0.42623	0.672669	0.866367	-6.57284	0.422488	InhThalamic
-0.0560426	7.18726	-0.426802	0.672884	0.866367	-6.6793	-0.422193	InhThalamic
0.0701187	6.96357	0.42587	0.672928	0.866367	-6.68264	0.422133	InhThalamic
-0.106187	5.28854	-0.425396	0.673192	0.866367	-6.25331	-0.421772	InhThalamic
0.10047	5.36021	0.426369	0.673271	0.866367	-6.2209	0.421662	InhThalamic
-0.0810484	5.34739	-0.425666	0.673301	0.866367	-6.26322	-0.421622	InhThalamic
0.068326	5.86184	0.426446	0.673713	0.866417	-6.41845	0.421057	InhThalamic
0.112369	5.92282	0.425148	0.673753	0.866417	-6.39369	0.421003	InhThalamic
0.0473059	7.06857	0.425531	0.673757	0.866417	-6.66893	0.420998	InhThalamic
-0.04958	7.16592	-0.42502	0.673928	0.866417	-6.73474	-0.420763	InhThalamic
-0.0634963	6.56596	-0.42524	0.674091	0.866417	-6.57461	-0.42054	InhThalamic
-0.0685447	5.46928	-0.425182	0.674232	0.866417	-6.20075	-0.420347	InhThalamic
0.0611664	6.49244	0.424789	0.674312	0.866417	-6.5664	0.420238	InhThalamic
0.105967	8.48185	0.424975	0.674481	0.866457	-6.85911	0.420006	InhThalamic
-0.0827011	5.28244	-0.424063	0.674643	0.866483	-6.22737	-0.419784	InhThalamic
0.070482	5.52382	0.423392	0.674807	0.866483	-6.39663	0.41956	InhThalamic
-0.0829733	5.87654	-0.423113	0.674918	0.866483	-6.38805	-0.419407	InhThalamic
0.0782309	5.62882	0.422659	0.675168	0.866626	-6.34568	0.419066	InhThalamic
-0.0572756	9.63285	-0.421033	0.676422	0.867398	-7.04385	-0.417351	InhThalamic
-0.0609725	6.27057	-0.421839	0.676432	0.867398	-6.48557	-0.417336	InhThalamic
0.0883085	5.3947	0.421258	0.676554	0.867398	-6.2735	0.41717	InhThalamic
-0.107079	4.90186	-0.420937	0.676686	0.867398	-6.20479	-0.41699	InhThalamic
0.0952388	6.03886	0.420406	0.676798	0.867398	-6.46829	0.416837	InhThalamic
-0.117395	4.71424	-0.421111	0.676841	0.867398	-5.9975	-0.416777	InhThalamic
-0.0848444	5.49258	-0.42022	0.676932	0.867398	-6.28761	-0.416653	InhThalamic
0.0402659	8.51405	0.421215	0.676985	0.867398	-6.90702	0.416581	InhThalamic
0.067525	5.41219	0.420205	0.67702	0.867398	-6.29794	0.416532	InhThalamic
-0.101233	5.17963	-0.418929	0.677866	0.868268	-6.198	-0.415377	InhThalamic
0.0687745	5.59258	0.418881	0.677978	0.868268	-6.33116	0.415224	InhThalamic
0.129982	6.4657	0.418503	0.678174	0.868342	-6.68456	0.414956	InhThalamic
0.0383658	7.95547	0.418757	0.678609	0.868558	-6.83144	0.414363	InhThalamic
-0.0824143	5.38818	-0.418563	0.678622	0.868558	-6.25072	-0.414344	InhThalamic
0.0617642	6.36347	0.418593	0.678767	0.868566	-6.55292	0.414146	InhThalamic
0.0559562	7.07621	0.41787	0.679442	0.868735	-6.67242	0.413225	InhThalamic
0.0511944	7.05933	0.416684	0.679492	0.868735	-6.70313	0.413157	InhThalamic
0.0842172	5.22075	0.416794	0.67971	0.868735	-6.19574	0.412859	InhThalamic
-0.075897	5.84064	-0.417118	0.679859	0.868735	-6.39666	-0.412656	InhThalamic
-0.0647134	5.93875	-0.416118	0.679903	0.868735	-6.44339	-0.412596	InhThalamic
-0.054618	6.53112	-0.416048	0.68003	0.868735	-6.60577	-0.412422	InhThalamic
0.0633081	5.93206	0.416651	0.680218	0.868735	-6.43972	0.412166	InhThalamic
0.074121	5.69421	0.415545	0.680318	0.868735	-6.37841	0.412029	InhThalamic
-0.0836093	5.06986	-0.415301	0.680495	0.868735	-6.17857	-0.411788	InhThalamic
-0.0599315	6.20795	-0.416206	0.680618	0.868735	-6.47715	-0.41162	InhThalamic
0.0509757	6.99498	0.4144	0.681148	0.868735	-6.71351	0.410897	InhThalamic
0.0598573	6.39026	0.414454	0.681185	0.868735	-6.57076	0.410847	InhThalamic
-0.0795343	5.70415	-0.414697	0.681247	0.868735	-6.35108	-0.410763	InhThalamic
-0.06699	5.43596	-0.414704	0.681469	0.868735	-6.34544	-0.410459	InhThalamic
0.0770044	5.24182	0.413991	0.681521	0.868735	-6.2312	0.410389	InhThalamic
-0.0791533	6.68203	-0.415641	0.681536	0.868735	-6.63896	-0.410368	InhThalamic
-0.0700514	5.33992	-0.413836	0.681557	0.868735	-6.30613	-0.410339	InhThalamic
-0.11365	4.94986	-0.415101	0.681575	0.868735	-6.08842	-0.410314	InhThalamic
0.056836	7.99941	0.414732	0.681655	0.868735	-6.81569	0.410206	InhThalamic
0.0664775	6.2553	0.414743	0.681682	0.868735	-6.52207	0.410168	InhThalamic
-0.0463035	7.34946	-0.414077	0.682037	0.869009	-6.73322	-0.409685	InhThalamic
-0.0583419	5.91175	-0.413065	0.682557	0.869494	-6.47737	-0.408976	InhThalamic
-0.0710869	5.55161	-0.411747	0.683073	0.869811	-6.32524	-0.408273	InhThalamic
-0.0960308	6.5879	-0.411732	0.683085	0.869811	-6.61126	-0.408258	InhThalamic
0.0394396	8.56795	0.412552	0.683551	0.870228	-6.87589	0.407622	InhThalamic
0.0588679	6.23967	0.411132	0.684103	0.870753	-6.50771	0.406871	InhThalamic
-0.0848234	5.42493	-0.410572	0.684515	0.871099	-6.28079	-0.40631	InhThalamic
-0.0752162	5.73962	-0.40903	0.685047	0.871599	-6.35426	-0.405585	InhThalamic
-0.106786	5.06513	-0.4092	0.685296	0.871738	-6.07723	-0.405246	InhThalamic
-0.0699148	6.07326	-0.410068	0.685456	0.871747	-6.40474	-0.40503	InhThalamic
0.041366	7.95939	0.40933	0.685655	0.871747	-6.83784	0.404758	InhThalamic
-0.0755568	5.20046	-0.40898	0.685835	0.871747	-6.21994	-0.404514	InhThalamic
0.1397	5.49022	0.408775	0.685862	0.871747	-6.31465	0.404477	InhThalamic
0.0527775	6.30434	0.408577	0.686022	0.871774	-6.51539	0.404259	InhThalamic
-0.0858023	5.48345	-0.407121	0.68651	0.872216	-6.27026	-0.403595	InhThalamic
0.0628659	5.87721	0.408318	0.686837	0.872454	-6.4171	0.403151	InhThalamic
-0.0451025	8.61663	-0.407135	0.687418	0.87273	-6.86614	-0.402362	InhThalamic
-0.0562789	6.237	-0.407113	0.687455	0.87273	-6.49542	-0.402312	InhThalamic
-0.0783755	6.39565	-0.405625	0.687524	0.87273	-6.55147	-0.402217	InhThalamic
-0.0434924	9.5691	-0.40702	0.687614	0.87273	-6.96562	-0.402095	InhThalamic
-0.0393167	8.08838	-0.40543	0.688309	0.873435	-6.84636	-0.401151	InhThalamic
-0.055158	6.0548	-0.404524	0.688968	0.873906	-6.51179	-0.400256	InhThalamic
-0.0496526	6.17261	-0.405188	0.689027	0.873906	-6.48804	-0.400176	InhThalamic
0.0564919	6.30474	0.404876	0.689101	0.873906	-6.5041	0.400076	InhThalamic
-0.0692772	5.57206	-0.403066	0.689389	0.874009	-6.3729	-0.399685	InhThalamic
-0.0781028	5.41516	-0.402965	0.689462	0.874009	-6.3283	-0.399585	InhThalamic
0.0502477	7.72895	0.403235	0.69039	0.874885	-6.76898	0.398326	InhThalamic
0.0606418	6.35532	0.401733	0.690433	0.874885	-6.58643	0.398267	InhThalamic
0.0779228	5.11809	0.401796	0.690776	0.875142	-6.20382	0.397802	InhThalamic
0.0567359	6.30446	0.400816	0.691028	0.875284	-6.57708	0.39746	InhThalamic
0.050974	7.1948	0.400487	0.691269	0.87531	-6.73259	0.397134	InhThalamic
0.0466769	7.67178	0.400358	0.691363	0.87531	-6.82593	0.397007	InhThalamic
0.0573548	7.01581	0.401253	0.69147	0.87531	-6.66025	0.396861	InhThalamic
0.0503085	8.50977	0.401622	0.691681	0.875401	-6.91797	0.396574	InhThalamic
-0.0636284	5.86299	-0.399416	0.69205	0.87569	-6.42635	-0.396074	InhThalamic
-0.059436	7.36181	-0.399876	0.692274	0.875796	-6.74942	-0.395771	InhThalamic
-0.0873111	5.11576	-0.398609	0.692832	0.876077	-6.1916	-0.395015	InhThalamic
-0.0846981	5.23714	-0.398494	0.69303	0.876077	-6.16049	-0.394746	InhThalamic
-0.0778244	5.43523	-0.398421	0.69307	0.876077	-6.31216	-0.394693	InhThalamic
-0.064497	5.76678	-0.399108	0.693167	0.876077	-6.36652	-0.39456	InhThalamic
-0.082032	5.57024	-0.398284	0.693198	0.876077	-6.33667	-0.394518	InhThalamic
-0.0614478	5.65685	-0.397326	0.693812	0.876676	-6.37183	-0.393687	InhThalamic
-0.0517411	7.59736	-0.397533	0.694079	0.876789	-6.80597	-0.393326	InhThalamic
-0.0639729	7.02951	-0.396045	0.694584	0.876789	-6.70007	-0.392641	InhThalamic
-0.066144	6.3277	-0.395718	0.694751	0.876789	-6.51697	-0.392416	InhThalamic
-0.0575773	6.2587	-0.395709	0.69483	0.876789	-6.51687	-0.392309	InhThalamic
-0.0616728	7.31506	-0.39688	0.694916	0.876789	-6.71467	-0.392193	InhThalamic
-0.0619232	6.34544	-0.395661	0.6954	0.876789	-6.52648	-0.391538	InhThalamic
0.0481416	6.704	0.395614	0.69554	0.876789	-6.64168	0.391348	InhThalamic
-0.075732	5.35669	-0.394572	0.695589	0.876789	-6.21919	-0.391282	InhThalamic
-0.0907016	4.86529	-0.395514	0.695702	0.876789	-6.10387	-0.391128	InhThalamic
0.058783	6.05479	0.394368	0.695738	0.876789	-6.48984	0.39108	InhThalamic
0.0728936	5.60611	0.39505	0.695749	0.876789	-6.35888	0.391065	InhThalamic
-0.0591476	6.43981	-0.394934	0.695788	0.876789	-6.56297	-0.391012	InhThalamic
-0.0613224	6.89777	-0.394823	0.695798	0.876789	-6.68451	-0.390999	InhThalamic
-0.060352	5.46614	-0.395226	0.695869	0.876789	-6.32905	-0.390903	InhThalamic
0.071786	5.8742	0.393979	0.696022	0.876806	-6.38624	0.390695	InhThalamic
0.0634469	6.08807	0.394177	0.696182	0.87683	-6.49675	0.39048	InhThalamic
0.0834919	5.30566	0.392913	0.696874	0.877476	-6.28358	0.389543	InhThalamic
0.0796223	5.47317	0.393671	0.696977	0.877476	-6.25101	0.389405	InhThalamic
-0.0591705	6.45647	-0.392321	0.697308	0.877672	-6.56581	-0.388957	InhThalamic
0.060035	6.93718	0.392079	0.697413	0.877672	-6.70804	0.388815	InhThalamic
-0.0694324	6.10361	-0.391854	0.697578	0.877702	-6.47347	-0.388592	InhThalamic
0.0444277	7.71912	0.392691	0.697848	0.877865	-6.75897	0.388227	InhThalamic
-0.0916168	5.0308	-0.391179	0.698143	0.878059	-6.13321	-0.387828	InhThalamic
-0.0833093	5.34522	-0.392386	0.698374	0.878069	-6.17946	-0.387516	InhThalamic
-0.0694222	5.42032	-0.390785	0.698432	0.878069	-6.32798	-0.387438	InhThalamic
-0.0560817	7.78403	-0.391244	0.698937	0.878387	-6.8131	-0.386756	InhThalamic
0.0568744	7.76457	0.390868	0.698967	0.878387	-6.79436	0.386716	InhThalamic
-0.0826331	5.06628	-0.390173	0.699154	0.878446	-6.18962	-0.386463	InhThalamic
0.0733632	5.99144	0.391368	0.699381	0.878555	-6.41743	0.386156	InhThalamic
-0.0556987	6.90528	-0.38974	0.699726	0.878785	-6.69687	-0.385691	InhThalamic
0.0770788	5.26604	0.389265	0.699846	0.878785	-6.22134	0.385528	InhThalamic
0.0504718	6.9513	0.389416	0.700024	0.878831	-6.65733	0.385288	InhThalamic
-0.0775744	5.37322	-0.388542	0.700211	0.878889	-6.27227	-0.385036	InhThalamic
-0.0723586	5.4412	-0.388501	0.700456	0.879021	-6.30621	-0.384705	InhThalamic
-0.118401	5.02612	-0.388569	0.700761	0.879176	-6.01842	-0.384293	InhThalamic
0.0619374	6.14186	0.387763	0.701139	0.879176	-6.46839	0.383783	InhThalamic
0.0667885	5.29248	0.386886	0.701218	0.879176	-6.258	0.383676	InhThalamic
0.0719382	5.32682	0.386873	0.701228	0.879176	-6.30607	0.383663	InhThalamic
0.0407377	9.72313	0.388098	0.701284	0.879176	-7.02433	0.383587	InhThalamic
-0.107917	5.97459	-0.386468	0.701595	0.879256	-6.48252	-0.383168	InhThalamic
0.0623021	5.84545	0.386324	0.70163	0.879256	-6.41087	0.383121	InhThalamic
0.0800879	5.12958	0.385484	0.702247	0.879852	-6.20309	0.382289	InhThalamic
-0.118006	5.24907	-0.386825	0.702454	0.879852	-6.26385	-0.382009	InhThalamic
0.0516045	7.04421	0.385711	0.702528	0.879852	-6.67348	0.38191	InhThalamic
0.0417239	7.17375	0.385654	0.703209	0.880528	-6.71928	0.380992	InhThalamic
0.0602357	5.96238	0.383667	0.703581	0.880817	-6.45265	0.380491	InhThalamic
0.065441	5.78159	0.384048	0.7041	0.881191	-6.38569	0.379792	InhThalamic
0.0604541	6.82579	0.382778	0.704303	0.881191	-6.69933	0.379518	InhThalamic
-0.0408255	7.96111	-0.383567	0.704335	0.881191	-6.84938	-0.379475	InhThalamic
-0.0742584	5.54208	-0.382449	0.704476	0.881191	-6.37013	-0.379285	InhThalamic
0.0745368	5.1043	0.383528	0.704585	0.881191	-6.0867	0.379138	InhThalamic
-0.0699699	5.85159	-0.382085	0.704813	0.881298	-6.4148	-0.378832	InhThalamic
-0.0764287	5.70622	-0.382148	0.705188	0.881591	-6.33327	-0.378327	InhThalamic
-0.0413296	7.86412	-0.381776	0.705787	0.882163	-6.82867	-0.37752	InhThalamic
-0.0389707	7.99456	-0.381916	0.706048	0.882192	-6.83054	-0.377169	InhThalamic
0.0686533	4.45596	0.381518	0.706104	0.882192	-6.30477	0.377094	InhThalamic
-0.0774246	5.60626	-0.380058	0.706234	0.882192	-6.36616	-0.376919	InhThalamic
-0.067274	5.41966	-0.379753	0.707229	0.883258	-6.27161	-0.37558	InhThalamic
0.0510637	7.16975	0.378578	0.707391	0.883284	-6.73324	0.375362	InhThalamic
0.084969	5.0627	0.378698	0.708008	0.883735	-6.173	0.374533	InhThalamic
-0.052668	6.28038	-0.378424	0.708035	0.883735	-6.49766	-0.374496	InhThalamic
0.0532718	7.17377	0.377397	0.708191	0.883753	-6.75099	0.374286	InhThalamic
-0.0511086	6.60668	-0.378244	0.708503	0.883965	-6.61349	-0.373867	InhThalamic
0.0823456	5.69314	0.377024	0.708788	0.884144	-6.40225	0.373484	InhThalamic
-0.0742289	6.28692	-0.376862	0.709048	0.884292	-6.50602	-0.373135	InhThalamic
0.0799975	5.01434	0.375793	0.709677	0.884753	-6.26599	0.37229	InhThalamic
-0.0795319	5.45586	-0.375639	0.710028	0.884753	-6.32091	-0.371819	InhThalamic
0.0625132	6.0848	0.375499	0.71008	0.884753	-6.54661	0.371749	InhThalamic
-0.0499702	6.49631	-0.374484	0.710406	0.884753	-6.60144	-0.371311	InhThalamic
-0.0545347	6.05657	-0.375115	0.710458	0.884753	-6.45876	-0.371241	InhThalamic
-0.083976	5.11091	-0.375332	0.710492	0.884753	-6.17016	-0.371196	InhThalamic
-0.062339	6.59143	-0.374808	0.710611	0.884753	-6.61713	-0.371036	InhThalamic
-0.0700669	5.55317	-0.373918	0.710823	0.884753	-6.33342	-0.370751	InhThalamic
0.091631	6.60084	0.3745	0.710963	0.884753	-6.65596	0.370563	InhThalamic
-0.0593405	5.94227	-0.37405	0.711183	0.884753	-6.4782	-0.370267	InhThalamic
0.0657384	5.43427	0.373038	0.711404	0.884753	-6.31352	0.369972	InhThalamic
0.0699932	5.75357	0.372969	0.711454	0.884753	-6.44947	0.369904	InhThalamic
0.0361797	9.89796	0.373885	0.711467	0.884753	-7.01176	0.369887	InhThalamic
0.0551501	6.04896	0.373538	0.711542	0.884753	-6.51196	0.369786	InhThalamic
-0.0720954	5.20092	-0.373436	0.711594	0.884753	-6.19265	-0.369716	InhThalamic
-0.0509046	5.99349	-0.372486	0.711811	0.884753	-6.5476	-0.369425	InhThalamic
-0.0689351	5.61606	-0.37341	0.711905	0.884753	-6.33005	-0.369299	InhThalamic
0.0534506	8.11282	0.372233	0.711998	0.884753	-6.91478	0.369175	InhThalamic
-0.0615665	6.13402	-0.373056	0.712139	0.884753	-6.48045	-0.368984	InhThalamic
-0.0686661	8.86189	-0.372577	0.712305	0.884753	-6.93471	-0.368763	InhThalamic
0.0510144	6.26522	0.37241	0.712395	0.884753	-6.58153	0.368642	InhThalamic
0.0743131	5.07055	0.372232	0.71272	0.884833	-6.1771	0.368205	InhThalamic
-0.0535348	7.01188	-0.371951	0.712743	0.884833	-6.67637	-0.368175	InhThalamic
-0.0597549	6.2788	-0.370795	0.713059	0.885013	-6.53328	-0.367751	InhThalamic
-0.11591	7.41744	-0.3717	0.713172	0.885013	-6.76919	-0.3676	InhThalamic
-0.0560958	5.33719	-0.370791	0.713329	0.885033	-6.25998	-0.367388	InhThalamic
-0.0515974	7.17318	-0.37008	0.713587	0.885177	-6.74316	-0.367043	InhThalamic
0.0715914	5.20247	0.369739	0.713839	0.885313	-6.23423	0.366706	InhThalamic
0.0684896	5.47133	0.370165	0.714143	0.885515	-6.26489	0.366297	InhThalamic
-0.0424352	6.86854	-0.369894	0.714451	0.885721	-6.64421	-0.365884	InhThalamic
0.154853	5.06394	0.369541	0.714821	0.886003	-5.97558	0.365389	InhThalamic
-0.0322834	10.1428	-0.368928	0.715103	0.886104	-7.04314	-0.365011	InhThalamic
0.111749	5.17669	0.369148	0.715187	0.886104	-6.08788	0.364899	InhThalamic
-0.0576799	9.68733	-0.368315	0.715401	0.886194	-7.00224	-0.364613	InhThalamic
-0.083293	5.40208	-0.366879	0.716527	0.887165	-6.228	-0.363105	InhThalamic
-0.0617959	6.77692	-0.366874	0.716533	0.887165	-6.61565	-0.363096	InhThalamic
-0.093587	5.17111	-0.366058	0.716625	0.887165	-6.21006	-0.362973	InhThalamic
-0.0699867	5.36667	-0.366415	0.716753	0.887165	-6.2973	-0.362801	InhThalamic
-0.0861349	5.20503	-0.365587	0.716973	0.887231	-6.23269	-0.362507	InhThalamic
-0.0463351	6.82011	-0.366546	0.71709	0.887231	-6.63727	-0.36235	InhThalamic
0.0441408	6.99397	0.365993	0.717246	0.887247	-6.68923	0.362142	InhThalamic
-0.0491211	6.11975	-0.364931	0.717458	0.887333	-6.51591	-0.361858	InhThalamic
0.0585393	5.72402	0.364708	0.717943	0.887758	-6.42809	0.361209	InhThalamic
-0.0570147	6.13997	-0.363874	0.718174	0.887868	-6.49174	-0.3609	InhThalamic
-0.0535581	6.9314	-0.363583	0.71839	0.887958	-6.70357	-0.360612	InhThalamic
0.0636588	5.319	0.363773	0.718823	0.888062	-6.25277	0.360032	InhThalamic
0.069806	5.53287	0.362628	0.719162	0.888062	-6.34321	0.359579	InhThalamic
-0.0567972	5.83137	-0.362874	0.719259	0.888062	-6.42084	-0.359449	InhThalamic
0.0470635	6.72827	0.362999	0.719282	0.888062	-6.65757	0.359419	InhThalamic
-0.0627562	5.83842	-0.362375	0.719349	0.888062	-6.45282	-0.359329	InhThalamic
-0.0652527	5.42048	-0.362199	0.719414	0.888062	-6.31485	-0.359243	InhThalamic
0.0798456	5.22476	0.362574	0.719567	0.888062	-6.28577	0.359037	InhThalamic
0.0661782	5.38944	0.362971	0.719612	0.888062	-6.32616	0.358978	InhThalamic
-0.0838961	5.0433	-0.361597	0.719925	0.888273	-6.21038	-0.358559	InhThalamic
0.0660034	5.77414	0.360866	0.720467	0.888765	-6.42333	0.357835	InhThalamic
-0.0531273	9.48791	-0.360394	0.720816	0.889021	-7.05959	-0.357368	InhThalamic
-0.0523564	6.22065	-0.360275	0.721219	0.889261	-6.49767	-0.35683	InhThalamic
-0.0637942	6.11502	-0.35999	0.72133	0.889261	-6.543	-0.356682	InhThalamic
-0.0791431	5.63576	-0.359467	0.721438	0.889261	-6.29614	-0.356538	InhThalamic
0.040354	7.46481	0.360481	0.721926	0.889686	-6.76364	0.355886	InhThalamic
-0.0432222	7.28207	-0.358201	0.722442	0.889996	-6.76029	-0.355198	InhThalamic
-0.0648308	5.17607	-0.358173	0.722463	0.889996	-6.28284	-0.35517	InhThalamic
-0.0532935	6.07721	-0.357674	0.722767	0.890109	-6.52737	-0.354763	InhThalamic
0.0528581	6.8052	0.358412	0.722839	0.890109	-6.65595	0.354667	InhThalamic
-0.0541942	5.78087	-0.357214	0.723174	0.890345	-6.41699	-0.35422	InhThalamic
0.0755901	5.38785	0.356819	0.72389	0.890853	-6.25396	0.353264	InhThalamic
0.0570854	7.00807	0.356878	0.723956	0.890853	-6.71218	0.353176	InhThalamic
-0.0824724	5.5217	-0.35608	0.724015	0.890853	-6.30766	-0.353098	InhThalamic
0.0712403	5.69	0.3559	0.724396	0.891108	-6.38158	0.35259	InhThalamic
0.0448341	7.32623	0.35533	0.724507	0.891108	-6.77214	0.352442	InhThalamic
0.0649337	5.97702	0.354828	0.725365	0.891853	-6.47042	0.351298	InhThalamic
-0.079821	5.06665	-0.354844	0.725415	0.891853	-6.20726	-0.351231	InhThalamic
0.078055	5.26712	0.353658	0.725812	0.891853	-6.25894	0.350701	InhThalamic
-0.0869754	5.18904	-0.354407	0.725825	0.891853	-6.22914	-0.350685	InhThalamic
-0.0643452	5.16507	-0.353502	0.725865	0.891853	-6.26087	-0.350632	InhThalamic
-0.0411465	7.39045	-0.354195	0.726031	0.891853	-6.73289	-0.35041	InhThalamic
-0.0516866	7.08789	-0.354111	0.726113	0.891853	-6.6994	-0.350301	InhThalamic
0.0509004	7.15595	0.353513	0.726768	0.892482	-6.67131	0.349428	InhThalamic
-0.085658	5.08027	-0.351687	0.727213	0.892853	-6.16835	-0.348835	InhThalamic
0.0589655	5.60691	0.350441	0.728203	0.893893	-6.38346	0.347517	InhThalamic
-0.0446737	6.49232	-0.350576	0.728776	0.89442	-6.6396	-0.346754	InhThalamic
0.0706486	5.2908	0.349005	0.729271	0.894713	-6.23674	0.346095	InhThalamic
-0.0986994	5.42669	-0.349234	0.729567	0.894713	-6.26122	-0.345702	InhThalamic
-0.0303178	9.05251	-0.349623	0.72958	0.894713	-6.9166	-0.345684	InhThalamic
0.0505088	6.11592	0.349428	0.729625	0.894713	-6.50797	0.345624	InhThalamic
-0.0640855	5.75922	-0.350808	0.729898	0.894713	-6.4144	-0.345261	InhThalamic
0.0761378	5.25018	0.348624	0.72998	0.894713	-6.25329	0.345152	InhThalamic
0.0350899	8.13502	0.34779	0.730112	0.894713	-6.91797	0.344977	InhThalamic
-0.0495644	6.20347	-0.348615	0.730161	0.894713	-6.57385	-0.344911	InhThalamic
-0.0468376	6.81399	-0.347341	0.730446	0.894764	-6.67193	-0.344532	InhThalamic
-0.114081	5.02983	-0.347019	0.730686	0.894764	-6.29666	-0.344213	InhThalamic
0.0416574	7.47898	0.347993	0.730862	0.894764	-6.80296	0.343979	InhThalamic
0.0546571	6.09175	0.347278	0.730912	0.894764	-6.47014	0.343913	InhThalamic
-0.0394332	8.32124	-0.347487	0.73092	0.894764	-6.87997	-0.343902	InhThalamic
0.062466	5.79844	0.34661	0.73136	0.895127	-6.51212	0.343318	InhThalamic
0.0520902	6.22691	0.346322	0.731953	0.895678	-6.5327	0.342528	InhThalamic
-0.0584497	5.14799	-0.345051	0.732381	0.896025	-6.24843	-0.34196	InhThalamic
0.0559302	6.31587	0.343629	0.733274	0.896943	-6.6097	0.340773	InhThalamic
0.039923	7.34828	0.342674	0.733924	0.897561	-6.79044	0.33991	InhThalamic
-0.0528195	5.723	-0.342638	0.73435	0.897808	-6.41818	-0.339345	InhThalamic
0.0677918	5.24632	0.342082	0.734428	0.897808	-6.30462	0.339242	InhThalamic
0.0496286	6.21068	0.342287	0.734635	0.897808	-6.527	0.338966	InhThalamic
-0.0402514	7.0971	-0.342236	0.734701	0.897808	-6.72947	-0.338879	InhThalamic
-0.0862997	6.0294	-0.340902	0.735552	0.898672	-6.46363	-0.337749	InhThalamic
0.0656992	5.52162	0.339876	0.736272	0.899204	-6.39246	0.336794	InhThalamic
-0.0331292	8.04261	-0.340601	0.736275	0.899204	-6.81088	-0.33679	InhThalamic
-0.0662147	5.37675	-0.339453	0.736717	0.899468	-6.25571	-0.336204	InhThalamic
-0.0305266	8.54135	-0.339796	0.73678	0.899468	-6.91094	-0.336121	InhThalamic
-0.0624423	5.84978	-0.339297	0.737203	0.899701	-6.39444	-0.33556	InhThalamic
-0.0554664	5.98863	-0.339077	0.737259	0.899701	-6.43779	-0.335485	InhThalamic
0.0303516	8.02191	0.338366	0.737773	0.900153	-6.87088	0.334803	InhThalamic
0.0512235	6.01422	0.337351	0.737958	0.900202	-6.47518	0.334559	InhThalamic
-0.0757043	5.03849	-0.338312	0.738315	0.900232	-6.34058	-0.334085	InhThalamic
-0.0284819	8.37901	-0.337487	0.738346	0.900232	-6.89726	-0.334045	InhThalamic
-0.0446737	7.02993	-0.336658	0.738416	0.900232	-6.75338	-0.333952	InhThalamic
0.0468266	6.40726	0.33652	0.73884	0.900374	-6.61262	0.33339	InhThalamic
-0.0621142	5.44964	-0.336018	0.738893	0.900374	-6.33284	-0.333319	InhThalamic
-0.0335392	8.66077	-0.336946	0.738965	0.900374	-6.90912	-0.333225	InhThalamic
0.0558175	6.19548	0.335187	0.739515	0.900869	-6.51158	0.332496	InhThalamic
-0.0601513	5.46318	-0.334705	0.739936	0.901206	-6.29036	-0.331938	InhThalamic
0.0521121	5.58573	0.334682	0.740456	0.901663	-6.39432	0.331249	InhThalamic
-0.0586479	5.90371	-0.333639	0.740733	0.901772	-6.50651	-0.330883	InhThalamic
0.0268426	10.3924	0.33428	0.74099	0.901772	-7.03282	0.330543	InhThalamic
-0.0449502	6.44405	-0.333662	0.74102	0.901772	-6.59929	-0.330503	InhThalamic
0.0510724	5.94866	0.333685	0.741123	0.901772	-6.49341	0.330367	InhThalamic
0.0574251	5.32754	0.332369	0.741767	0.90238	-6.29179	0.329514	InhThalamic
-0.043811	6.94092	-0.331482	0.742346	0.902815	-6.73149	-0.328748	InhThalamic
0.0559764	6.40385	0.332178	0.742474	0.902815	-6.50667	0.328579	InhThalamic
0.0578793	5.60133	0.332052	0.74261	0.902815	-6.35514	0.3284	InhThalamic
0.0571881	9.1173	0.331805	0.742704	0.902815	-6.98027	0.328275	InhThalamic
0.127261	5.33814	0.331345	0.742861	0.902831	-6.36244	0.328067	InhThalamic
0.0485816	6.13711	0.330403	0.743155	0.902949	-6.54806	0.327679	InhThalamic
0.0731281	5.55779	0.330051	0.743359	0.902949	-6.4024	0.327409	InhThalamic
-0.0896981	4.80381	-0.329515	0.74376	0.902949	-6.18483	-0.326878	InhThalamic
-0.0666222	4.9451	-0.331168	0.743766	0.902949	-6.26808	-0.32687	InhThalamic
0.0854019	5.02432	0.330344	0.743785	0.902949	-6.13166	0.326845	InhThalamic
0.0583924	5.55309	0.329782	0.743902	0.902949	-6.4039	0.32669	InhThalamic
-0.0409161	10.215	-0.330052	0.743971	0.902949	-7.11269	-0.326599	InhThalamic
0.0329738	7.71293	0.330168	0.74425	0.903113	-6.81409	0.32623	InhThalamic
0.0802931	5.08237	0.32905	0.74477	0.903567	-6.21072	0.325543	InhThalamic
0.0704885	6.19458	0.327376	0.745363	0.90406	-6.55718	0.32476	InhThalamic
0.0583514	5.34349	0.327955	0.745465	0.90406	-6.27828	0.324624	InhThalamic
0.0499566	5.95986	0.32533	0.746898	0.905597	-6.50778	0.322733	InhThalamic
-0.0386007	11.011	-0.32504	0.747115	0.905597	-7.1742	-0.322446	InhThalamic
-0.0290825	8.95117	-0.325595	0.747198	0.905597	-7.02518	-0.322336	InhThalamic
-0.0511913	5.52713	-0.325408	0.747481	0.905597	-6.31597	-0.321963	InhThalamic
-0.0521884	6.20436	-0.324645	0.747607	0.905597	-6.61476	-0.321797	InhThalamic
-0.0638928	5.22414	-0.324781	0.747731	0.905597	-6.21675	-0.321632	InhThalamic
-0.0874296	6.28669	-0.324962	0.747749	0.905597	-6.56134	-0.321609	InhThalamic
-0.0486737	10.1221	-0.323612	0.748187	0.905903	-7.12098	-0.321031	InhThalamic
-0.0401915	6.40039	-0.324096	0.748291	0.905903	-6.57772	-0.320893	InhThalamic
-0.060678	5.56686	-0.323384	0.748549	0.90604	-6.32714	-0.320553	InhThalamic
-0.0374449	7.57416	-0.323021	0.749234	0.906459	-6.81411	-0.31965	InhThalamic
0.0335028	7.59925	0.323705	0.749588	0.906459	-6.8089	0.319183	InhThalamic
-0.0454575	6.54044	-0.322562	0.749606	0.906459	-6.60221	-0.319158	InhThalamic
0.0342232	7.62799	0.322038	0.749764	0.906459	-6.83186	0.31895	InhThalamic
-0.0659817	5.40625	-0.320899	0.750224	0.906459	-6.29304	-0.318344	InhThalamic
-0.0489509	7.03747	-0.320792	0.750304	0.906459	-6.72015	-0.318238	InhThalamic
0.0364779	8.60589	0.321873	0.750368	0.906459	-6.93137	0.318155	InhThalamic
-0.058844	5.13831	-0.320652	0.750409	0.906459	-6.28742	-0.3181	InhThalamic
-0.0425315	9.70759	-0.320571	0.75047	0.906459	-7.08787	-0.318019	InhThalamic
-0.0621184	5.14696	-0.32161	0.750491	0.906459	-6.23445	-0.317992	InhThalamic
-0.0510192	6.83505	-0.320617	0.750493	0.906459	-6.70151	-0.317989	InhThalamic
-0.0643156	5.08262	-0.31895	0.751688	0.907727	-6.30545	-0.316414	InhThalamic
0.0651368	5.17973	0.318892	0.752092	0.908039	-6.20573	0.315882	InhThalamic
-0.0635007	5.1931	-0.317931	0.752455	0.908301	-6.28147	-0.315404	InhThalamic
0.0541708	5.64143	0.317871	0.752722	0.908322	-6.41142	0.315053	InhThalamic
0.0629578	5.00476	0.317596	0.752764	0.908322	-6.28023	0.314997	InhThalamic
0.0653668	5.52317	0.316991	0.753219	0.908444	-6.35662	0.314398	InhThalamic
-0.073308	4.81381	-0.317758	0.753291	0.908444	-6.11264	-0.314303	InhThalamic
0.0300987	9.38	0.317573	0.753389	0.908444	-6.97558	0.314174	InhThalamic
-0.0710317	5.96943	-0.317259	0.753447	0.908444	-6.44973	-0.314097	InhThalamic
-0.0506349	5.70467	-0.316417	0.753651	0.908514	-6.39742	-0.313829	InhThalamic
0.0706295	5.56197	0.315771	0.754373	0.908996	-6.36297	0.312879	InhThalamic
-0.0521619	6.25639	-0.315282	0.754448	0.908996	-6.56416	-0.31278	InhThalamic
-0.0432479	6.36126	-0.315993	0.754487	0.908996	-6.59574	-0.312728	InhThalamic
-0.0385903	6.55172	-0.314737	0.754914	0.909335	-6.67006	-0.312166	InhThalamic
-0.0666822	4.86857	-0.314506	0.755469	0.909827	-6.15592	-0.311437	InhThalamic
0.056543	5.7715	0.314123	0.755728	0.90986	-6.44187	0.311096	InhThalamic
-0.0525315	6.17453	-0.313578	0.755787	0.90986	-6.55365	-0.311018	InhThalamic
-0.0553345	6.83009	-0.313772	0.75616	0.910039	-6.65469	-0.310528	InhThalamic
0.0583071	5.81229	0.312919	0.756227	0.910039	-6.45526	0.310439	InhThalamic
0.0466191	6.28882	0.312165	0.756851	0.910529	-6.5966	0.309619	InhThalamic
-0.0377557	7.25983	-0.312525	0.756926	0.910529	-6.78136	-0.30952	InhThalamic
0.0505013	6.59767	0.311491	0.757359	0.910874	-6.64554	0.308951	InhThalamic
-0.0509253	5.40392	-0.311199	0.757801	0.91123	-6.32034	-0.30837	InhThalamic
0.0547279	5.67334	0.310687	0.758076	0.911385	-6.47662	0.308008	InhThalamic
0.0585705	5.57205	0.309883	0.758945	0.912254	-6.34329	0.306867	InhThalamic
0.0662701	7.09202	0.308858	0.760037	0.912954	-6.67219	0.305433	InhThalamic
0.0549251	5.83106	0.308573	0.76014	0.912954	-6.37329	0.305297	InhThalamic
-0.0546652	6.56351	-0.307774	0.760161	0.912954	-6.66643	-0.305269	InhThalamic
0.0489931	5.80682	0.308546	0.760306	0.912954	-6.5024	0.305079	InhThalamic
-0.0378487	7.51042	-0.307912	0.760336	0.912954	-6.8202	-0.305039	InhThalamic
0.0489387	7.11183	0.308876	0.76046	0.912954	-6.79401	0.304877	InhThalamic
0.0554671	5.4711	0.307184	0.760551	0.912954	-6.36356	0.304757	InhThalamic
0.0566543	6.00458	0.307759	0.76071	0.912969	-6.47778	0.304548	InhThalamic
-0.0559074	5.23691	-0.306782	0.76091	0.913033	-6.25784	-0.304287	InhThalamic
-0.052799	5.96405	-0.30532	0.761958	0.913752	-6.48308	-0.302911	InhThalamic
0.05138	5.90328	0.305688	0.761968	0.913752	-6.45784	0.302898	InhThalamic
0.0585032	6.68285	0.30639	0.761995	0.913752	-6.62779	0.302862	InhThalamic
-0.0346145	7.76112	-0.305617	0.762248	0.913752	-6.84274	-0.30253	InhThalamic
0.0553401	5.12098	0.304808	0.762399	0.913752	-6.26396	0.302332	InhThalamic
0.0543039	5.21378	0.304753	0.762644	0.913752	-6.26985	0.302011	InhThalamic
0.0379217	6.89082	0.305175	0.762655	0.913752	-6.6889	0.301996	InhThalamic
0.039876	6.57355	0.304419	0.763164	0.913752	-6.5847	0.301328	InhThalamic
-0.0547575	5.96033	-0.304326	0.763179	0.913752	-6.46151	-0.301309	InhThalamic
0.0372723	7.32378	0.304194	0.763221	0.913752	-6.79112	0.301254	InhThalamic
0.0543265	5.80973	0.304342	0.763298	0.913752	-6.44053	0.301153	InhThalamic
-0.0431154	5.90753	-0.304004	0.763363	0.913752	-6.50352	-0.301068	InhThalamic
-0.0647248	5.50821	-0.303057	0.763667	0.913752	-6.35411	-0.300668	InhThalamic
0.0612926	5.15891	0.303067	0.763714	0.913752	-6.24731	0.300608	InhThalamic
0.0618247	5.44399	0.302908	0.76378	0.913752	-6.3983	0.30052	InhThalamic
0.0505812	5.52142	0.30329	0.763851	0.913752	-6.33264	0.300428	InhThalamic
-0.0476923	7.02613	-0.302975	0.764286	0.913928	-6.69743	-0.299858	InhThalamic
-0.0347867	6.56058	-0.302148	0.764409	0.913928	-6.64565	-0.299697	InhThalamic
0.0887586	4.97823	0.302038	0.764437	0.913928	-6.1675	0.299659	InhThalamic
-0.0339668	7.4349	-0.302633	0.764628	0.913981	-6.775	-0.299409	InhThalamic
-0.110514	5.37074	-0.301585	0.76478	0.913987	-6.27202	-0.29921	InhThalamic
-0.0605058	5.59949	-0.301388	0.764929	0.913988	-6.41931	-0.299015	InhThalamic
-0.0598499	5.13614	-0.301561	0.765073	0.913988	-6.24225	-0.298825	InhThalamic
-0.0464085	5.72187	-0.301329	0.765289	0.914071	-6.47393	-0.298542	InhThalamic
-0.055836	5.90014	-0.300668	0.765714	0.914367	-6.42671	-0.297985	InhThalamic
0.051649	6.06918	0.300632	0.765985	0.914367	-6.51074	0.297631	InhThalamic
0.0278652	8.44258	0.300393	0.766169	0.914367	-6.91801	0.29739	InhThalamic
0.0463072	6.48792	0.300696	0.766229	0.914367	-6.61832	0.297311	InhThalamic
0.0312699	9.71342	0.300684	0.766353	0.914367	-7.04407	0.297149	InhThalamic
-0.0484806	5.85989	-0.29996	0.766692	0.914367	-6.43513	-0.296705	InhThalamic
0.0543866	5.49518	0.299197	0.766905	0.914367	-6.31054	0.296425	InhThalamic
-0.0341674	7.13335	-0.298287	0.767274	0.914367	-6.77952	-0.295942	InhThalamic
-0.0262532	8.82691	-0.298523	0.7675	0.914367	-7.00312	-0.295646	InhThalamic
-0.0506981	5.90908	-0.298261	0.767527	0.914367	-6.47642	-0.295611	InhThalamic
0.0628447	5.07386	0.298975	0.767782	0.914367	-6.23459	0.295278	InhThalamic
-0.0345087	7.81201	-0.298102	0.767835	0.914367	-6.86419	-0.295208	InhThalamic
0.056688	5.83421	0.297758	0.767971	0.914367	-6.41446	0.29503	InhThalamic
-0.0523316	5.90884	-0.29723	0.768074	0.914367	-6.43935	-0.294895	InhThalamic
0.0680498	5.0286	0.297228	0.768075	0.914367	-6.23328	0.294893	InhThalamic
0.0687007	5.07961	0.29722	0.768135	0.914367	-6.3061	0.294816	InhThalamic
-0.0546937	5.38603	-0.297933	0.768261	0.914367	-6.29855	-0.29465	InhThalamic
0.0486624	5.67732	0.297131	0.768376	0.914367	-6.36672	0.2945	InhThalamic
-0.0666703	5.38397	-0.296789	0.768461	0.914367	-6.24308	-0.294389	InhThalamic
-0.0512249	5.89101	-0.296216	0.768842	0.914367	-6.47978	-0.29389	InhThalamic
0.0342549	6.89598	0.296784	0.768865	0.914367	-6.6729	0.29386	InhThalamic
-0.0421993	6.6204	-0.296165	0.768933	0.914367	-6.6675	-0.29377	InhThalamic
0.0932657	5.54397	0.296163	0.768935	0.914367	-6.41536	0.293769	InhThalamic
0.0463724	6.11582	0.295938	0.769053	0.914367	-6.50551	0.293614	InhThalamic
-0.0629516	5.1553	-0.295883	0.769349	0.914368	-6.20763	-0.293227	InhThalamic
0.0419728	6.97206	0.296816	0.769517	0.914368	-6.73278	0.293006	InhThalamic
-0.0326344	8.12448	-0.295191	0.769618	0.914368	-6.94578	-0.292874	InhThalamic
0.0537016	6.02349	0.29498	0.769778	0.914368	-6.54648	0.292665	InhThalamic
-0.0513138	6.15443	-0.295137	0.769966	0.914368	-6.55245	-0.292419	InhThalamic
-0.0370054	7.40481	-0.294731	0.769967	0.914368	-6.80848	-0.292418	InhThalamic
0.0330043	7.58503	0.295385	0.770079	0.914368	-6.81835	0.292272	InhThalamic
-0.0619231	5.07662	-0.294894	0.77025	0.914397	-6.24839	-0.292048	InhThalamic
0.04781	5.54543	0.293958	0.771085	0.915119	-6.34808	0.290956	InhThalamic
0.0470861	5.50993	0.293145	0.771169	0.915119	-6.36079	0.290847	InhThalamic
-0.0560622	5.55666	-0.293204	0.771422	0.915119	-6.36907	-0.290515	InhThalamic
0.0393811	7.02791	0.29338	0.771444	0.915119	-6.70443	0.290486	InhThalamic
-0.076259	4.44857	-0.293482	0.771678	0.915211	-6.20388	-0.290181	InhThalamic
0.0369199	7.14926	0.292235	0.772314	0.915211	-6.75544	0.289349	InhThalamic
-0.0445964	6.12615	-0.29213	0.772369	0.915211	-6.54042	-0.289278	InhThalamic
-0.0463653	7.16545	-0.291568	0.772416	0.915211	-6.77461	-0.289216	InhThalamic
0.0717783	5.68234	0.292309	0.77247	0.915211	-6.40367	0.289145	InhThalamic
0.0297648	7.94069	0.292078	0.772511	0.915211	-6.88121	0.289092	InhThalamic
0.0654633	5.47566	0.291701	0.772549	0.915211	-6.32814	0.289043	InhThalamic
-0.0644594	7.68315	-0.29097	0.773422	0.916019	-6.81961	-0.287901	InhThalamic
0.0408898	6.11088	0.29036	0.773528	0.916019	-6.51769	0.287763	InhThalamic
-0.0404736	6.63073	-0.289552	0.773893	0.916019	-6.67546	-0.287286	InhThalamic
-0.0450518	6.13584	-0.290418	0.773934	0.916019	-6.55742	-0.287233	InhThalamic
-0.027128	8.11056	-0.290043	0.773977	0.916019	-6.89022	-0.287177	InhThalamic
-0.0628388	5.42374	-0.288442	0.774735	0.916019	-6.26036	-0.286187	InhThalamic
-0.0306646	7.90941	-0.288873	0.774916	0.916019	-6.88595	-0.285951	InhThalamic
-0.0494394	6.06424	-0.288627	0.775278	0.916019	-6.50389	-0.285478	InhThalamic
0.0342069	7.979	0.288293	0.775359	0.916019	-6.89511	0.285372	InhThalamic
0.0363286	7.15249	0.288201	0.775363	0.916019	-6.76634	0.285367	InhThalamic
0.0309888	8.40241	0.287634	0.775399	0.916019	-6.96223	0.285319	InhThalamic
-0.0492913	5.72197	-0.287986	0.775427	0.916019	-6.39058	-0.285284	InhThalamic
0.0543755	5.45855	0.287506	0.775497	0.916019	-6.37152	0.285192	InhThalamic
0.0556235	5.75346	0.287434	0.775551	0.916019	-6.4561	0.285121	InhThalamic
0.0569466	5.14427	0.287776	0.775696	0.916019	-6.22272	0.284932	InhThalamic
-0.0469356	5.52661	-0.287352	0.775769	0.916019	-6.28319	-0.284837	InhThalamic
-0.0434274	6.33993	-0.287122	0.775788	0.916019	-6.62177	-0.284812	InhThalamic
-0.050844	6.16648	-0.287654	0.775951	0.916019	-6.48776	-0.284599	InhThalamic
0.0399108	6.25081	0.287628	0.776019	0.916019	-6.54891	0.284511	InhThalamic
-0.050144	5.63018	-0.286306	0.776549	0.916028	-6.38947	-0.28382	InhThalamic
-0.0454422	6.48957	-0.286095	0.776568	0.916028	-6.63433	-0.283794	InhThalamic
0.0620047	5.29248	0.285954	0.776624	0.916028	-6.33762	0.283721	InhThalamic
-0.0465434	6.25306	-0.286787	0.776643	0.916028	-6.56772	-0.283696	InhThalamic
0.0454957	6.65468	0.285775	0.77676	0.916028	-6.69693	0.283544	InhThalamic
-0.0399047	9.8927	-0.285261	0.777151	0.916316	-7.10988	-0.283034	InhThalamic
-0.0644646	4.70841	-0.285641	0.777316	0.916337	-6.19577	-0.282819	InhThalamic
-0.0575298	5.01742	-0.28473	0.777605	0.916505	-6.20059	-0.282442	InhThalamic
0.0341907	8.52456	0.284974	0.77792	0.91657	-6.91437	0.282031	InhThalamic
0.0553199	5.78977	0.284204	0.777954	0.91657	-6.46693	0.281987	InhThalamic
0.0444246	6.98438	0.284038	0.778347	0.916725	-6.72194	0.281474	InhThalamic
0.0378229	6.49808	0.283943	0.778511	0.916725	-6.6617	0.28126	InhThalamic
-0.0401566	7.2832	-0.28439	0.778526	0.916725	-6.72252	-0.281241	InhThalamic
0.0393174	7.38526	0.283608	0.778894	0.916759	-6.77287	0.28076	InhThalamic
0.0410998	6.65766	0.284518	0.778968	0.916759	-6.6641	0.280664	InhThalamic
0.0571926	6.15694	0.283167	0.778995	0.916759	-6.52871	0.280629	InhThalamic
0.0638013	5.12528	0.283108	0.779275	0.916915	-6.2236	0.280265	InhThalamic
-0.0338252	7.87344	-0.282474	0.779864	0.91741	-6.88973	-0.279496	InhThalamic
0.0581874	6.64216	0.281526	0.780038	0.91741	-6.6986	0.27927	InhThalamic
0.0659008	5.02812	0.281795	0.780137	0.91741	-6.23671	0.279141	InhThalamic
-0.0646948	4.65509	-0.281894	0.780379	0.917523	-6.2038	-0.278825	InhThalamic
-0.028098	9.79725	-0.281398	0.780936	0.918004	-7.05355	-0.2781	InhThalamic
-0.0483758	5.8808	-0.280038	0.781122	0.91805	-6.46459	-0.277858	InhThalamic
-0.0574557	5.18545	-0.279745	0.781345	0.918139	-6.29922	-0.277567	InhThalamic
0.0290865	7.61502	0.280055	0.781587	0.918251	-6.82665	0.277251	InhThalamic
0.0407851	6.22142	0.279183	0.781772	0.918296	-6.55446	0.27701	InhThalamic
-0.0507149	5.46682	-0.278206	0.782565	0.918807	-6.35285	-0.275978	InhThalamic
0.0316464	7.1366	0.279108	0.782582	0.918807	-6.72413	0.275956	InhThalamic
-0.0461296	6.2292	-0.277867	0.782774	0.918807	-6.60779	-0.275706	InhThalamic
0.0465377	5.43431	0.278516	0.782797	0.918807	-6.3012	0.275676	InhThalamic
-0.0332633	7.16115	-0.27751	0.783603	0.919508	-6.7832	-0.274626	InhThalamic
0.0260725	10.003	0.276731	0.783688	0.919508	-7.11975	0.274516	InhThalamic
0.0618198	5.11674	0.276712	0.784153	0.91988	-6.16374	0.273911	InhThalamic
0.032234	7.70252	0.275274	0.784749	0.920225	-6.85948	0.273136	InhThalamic
0.0457585	6.17186	0.275218	0.784791	0.920225	-6.57404	0.27308	InhThalamic
0.0441616	5.98593	0.275385	0.784889	0.920225	-6.49211	0.272954	InhThalamic
-0.0502548	5.88337	-0.273468	0.786125	0.920847	-6.463	-0.271346	InhThalamic
-0.0389251	5.91102	-0.273349	0.786215	0.920847	-6.49197	-0.271228	InhThalamic
-0.0637144	4.89767	-0.274396	0.786221	0.920847	-6.26673	-0.271221	InhThalamic
-0.0542418	7.35781	-0.27335	0.786263	0.920847	-6.82931	-0.271166	InhThalamic
0.0387819	6.00749	0.274321	0.78632	0.920847	-6.50625	0.271092	InhThalamic
-0.0536587	5.46113	-0.273493	0.786521	0.920847	-6.33868	-0.270831	InhThalamic
0.0752888	4.76086	0.272953	0.786566	0.920847	-6.18345	0.270773	InhThalamic
-0.0472869	5.42673	-0.273039	0.786705	0.920847	-6.28876	-0.270592	InhThalamic
0.0273364	8.16707	0.272551	0.786872	0.920847	-6.9437	0.270375	InhThalamic
-0.0476455	5.91074	-0.273079	0.786895	0.920847	-6.44394	-0.270345	InhThalamic
-0.0470115	6.01916	-0.272104	0.787742	0.921286	-6.45356	-0.269244	InhThalamic
-0.0416652	5.54857	-0.271893	0.787917	0.921286	-6.35313	-0.269017	InhThalamic
-0.0366809	8.16772	-0.271727	0.78792	0.921286	-6.90056	-0.269012	InhThalamic
0.0712313	5.1287	0.271151	0.78821	0.921286	-6.21726	0.268636	InhThalamic
-0.0524726	5.29586	-0.270465	0.788415	0.921286	-6.27012	-0.268369	InhThalamic
0.0495067	5.24289	0.270344	0.788507	0.921286	-6.26198	0.268249	InhThalamic
-0.0454489	6.10394	-0.27073	0.788569	0.921286	-6.54223	-0.268169	InhThalamic
0.0709832	5.17263	0.270226	0.788597	0.921286	-6.25981	0.268132	InhThalamic
-0.0386345	6.43025	-0.27103	0.788599	0.921286	-6.58219	-0.268131	InhThalamic
0.048109	6.63336	0.270478	0.789025	0.921611	-6.59452	0.267577	InhThalamic
0.0546596	5.40627	0.26991	0.789398	0.921875	-6.35195	0.267092	InhThalamic
-0.0335347	7.02745	-0.26903	0.79002	0.922369	-6.71292	-0.266285	InhThalamic
0.0290754	7.99081	0.268864	0.790116	0.922369	-6.84832	0.26616	InhThalamic
-0.0343219	9.01675	-0.267547	0.790642	0.92281	-7.05128	-0.265477	InhThalamic
-0.0332616	7.20035	-0.268618	0.790884	0.92292	-6.77097	-0.265163	InhThalamic
0.0675124	5.18864	0.26735	0.791179	0.923092	-6.32091	0.264779	InhThalamic
-0.0618889	5.29971	-0.266534	0.791462	0.923113	-6.35844	-0.264412	InhThalamic
-0.0793855	5.16088	-0.266652	0.791701	0.923113	-6.22199	-0.264102	InhThalamic
-0.0743018	5.26135	-0.26618	0.791732	0.923113	-6.24751	-0.264062	InhThalamic
0.0423233	6.27628	0.266621	0.791789	0.923113	-6.51141	0.263988	InhThalamic
0.0426445	6.40949	0.265203	0.792479	0.923745	-6.60337	0.263093	InhThalamic
-0.0276215	7.78992	-0.265276	0.79287	0.924028	-6.82757	-0.262585	InhThalamic
-0.0465845	5.68725	-0.264692	0.793477	0.924257	-6.39835	-0.261798	InhThalamic
0.0358514	7.48075	0.264462	0.793553	0.924257	-6.82902	0.2617	InhThalamic
-0.0600906	5.11683	-0.263723	0.793945	0.924257	-6.19273	-0.261192	InhThalamic
0.0420351	5.30389	0.263273	0.793953	0.924257	-6.35759	0.26118	InhThalamic
-0.0488117	5.63455	-0.263205	0.793959	0.924257	-6.40305	-0.261173	InhThalamic
0.0610102	5.51094	0.263616	0.79408	0.924257	-6.34126	0.261017	InhThalamic
0.038678	6.27123	0.26302	0.794147	0.924257	-6.56601	0.260929	InhThalamic
-0.0722972	4.73658	-0.263148	0.794578	0.924257	-6.18308	-0.260371	InhThalamic
0.038841	5.83163	0.262867	0.794898	0.924257	-6.45109	0.259956	InhThalamic
-0.0504504	6.01695	-0.262189	0.795079	0.924257	-6.50991	-0.25972	InhThalamic
0.033759	8.15059	0.262048	0.795137	0.924257	-6.96057	0.259646	InhThalamic
-0.0475672	5.679	-0.261868	0.795205	0.924257	-6.44809	-0.259558	InhThalamic
-0.0749763	5.13044	-0.261741	0.79558	0.924257	-6.14658	-0.259072	InhThalamic
-0.0807782	5.43229	-0.261066	0.795594	0.924257	-6.25644	-0.259053	InhThalamic
-0.0458933	5.13633	-0.260937	0.79574	0.924257	-6.26456	-0.258865	InhThalamic
0.0392981	6.5804	0.260936	0.79574	0.924257	-6.67156	0.258864	InhThalamic
0.0613013	6.04698	0.261224	0.795797	0.924257	-6.4989	0.258791	InhThalamic
-0.0640293	5.09332	-0.260757	0.795877	0.924257	-6.26296	-0.258687	InhThalamic
-0.0744015	5.08813	-0.260753	0.79588	0.924257	-6.20468	-0.258683	InhThalamic
0.0468295	5.719	0.260949	0.796396	0.924606	-6.33982	0.258015	InhThalamic
0.0593829	5.83129	0.260512	0.796485	0.924606	-6.38057	0.257899	InhThalamic
0.0688179	5.07122	0.259779	0.796625	0.924606	-6.21683	0.257718	InhThalamic
0.0526197	5.28866	0.25962	0.797161	0.92493	-6.19541	0.257023	InhThalamic
-0.0427679	7.93383	-0.259027	0.7972	0.92493	-6.91301	-0.256972	InhThalamic
-0.025101	7.61052	-0.259423	0.797594	0.925215	-6.8262	-0.256462	InhThalamic
0.0459547	5.76583	0.25873	0.797831	0.925318	-6.46405	0.256156	InhThalamic
0.0373274	6.99158	0.257869	0.798086	0.925442	-6.75718	0.255825	InhThalamic
-0.033577	6.75601	-0.25751	0.798315	0.925536	-6.70342	-0.255528	InhThalamic
0.0512456	5.27487	0.257853	0.798488	0.925564	-6.29675	0.255304	InhThalamic
-0.0467004	6.11458	-0.256974	0.798726	0.925668	-6.56953	-0.254996	InhThalamic
0.0608826	5.5287	0.256434	0.799185	0.925775	-6.33233	0.254402	InhThalamic
0.0743255	5.02231	0.25691	0.79926	0.925775	-6.19105	0.254305	InhThalamic
-0.0452301	5.8552	-0.256974	0.799263	0.925775	-6.4147	-0.254301	InhThalamic
-0.0360167	7.28768	-0.255672	0.799723	0.926136	-6.77468	-0.253706	InhThalamic
0.0446084	5.33401	0.255124	0.800143	0.926335	-6.33603	0.253162	InhThalamic
-0.039065	7.24101	-0.254966	0.800309	0.926335	-6.77747	-0.252947	InhThalamic
-0.067956	5.71807	-0.255751	0.800394	0.926335	-6.36002	-0.252837	InhThalamic
0.0492788	5.10321	0.254605	0.800585	0.926335	-6.20294	0.252589	InhThalamic
-0.0409897	5.57322	-0.254479	0.800637	0.926335	-6.37202	-0.252523	InhThalamic
-0.0321164	7.26807	-0.254684	0.801167	0.926631	-6.75177	-0.251837	InhThalamic
0.0704068	5.30105	0.25339	0.801517	0.926631	-6.26461	0.251385	InhThalamic
-0.0460468	5.54777	-0.253637	0.801523	0.926631	-6.38421	-0.251377	InhThalamic
0.0230323	8.8408	0.254125	0.801524	0.926631	-6.9568	0.251376	InhThalamic
-0.0633835	5.61833	-0.253234	0.801636	0.926631	-6.40821	-0.251231	InhThalamic
-0.0446209	5.91897	-0.253015	0.80201	0.926753	-6.46191	-0.250747	InhThalamic
0.0477809	6.33723	0.253325	0.802038	0.926753	-6.58252	0.25071	InhThalamic
0.0313068	8.12661	0.251789	0.802699	0.927209	-6.9427	0.249855	InhThalamic
0.0445306	5.94945	0.252063	0.802731	0.927209	-6.45648	0.249815	InhThalamic
-0.0303057	7.23005	-0.251397	0.803254	0.927209	-6.78361	-0.249138	InhThalamic
0.0470167	5.20451	0.25088	0.803396	0.927209	-6.3152	0.248955	InhThalamic
0.0560504	5.43969	0.251258	0.803398	0.927209	-6.33635	0.248952	InhThalamic
0.0575297	4.91232	0.250823	0.803484	0.927209	-6.22809	0.248841	InhThalamic
-0.0380692	6.11636	-0.250375	0.803783	0.927209	-6.53345	-0.248454	InhThalamic
-0.0511548	5.53131	-0.250382	0.803822	0.927209	-6.35344	-0.248404	InhThalamic
-0.0323902	7.21214	-0.249932	0.804167	0.927209	-6.80385	-0.247957	InhThalamic
-0.0544487	5.34958	-0.249812	0.804215	0.927209	-6.38602	-0.247896	InhThalamic
0.0376842	6.41035	0.250002	0.804217	0.927209	-6.63578	0.247894	InhThalamic
0.0551575	5.19337	0.249791	0.804231	0.927209	-6.29849	0.247875	InhThalamic
-0.0423635	5.59737	-0.250039	0.804363	0.927209	-6.3708	-0.247704	InhThalamic
0.0757717	4.59624	0.250137	0.804867	0.927437	-6.36004	0.247054	InhThalamic
0.0332292	6.70166	0.24949	0.804999	0.927437	-6.65383	0.246883	InhThalamic
-0.0450595	4.93296	-0.248952	0.805007	0.927437	-6.28964	-0.246872	InhThalamic
0.0326793	6.75406	0.248915	0.805761	0.928135	-6.67898	0.245898	InhThalamic
-0.0457377	5.33396	-0.249259	0.805914	0.928139	-6.28068	-0.245701	InhThalamic
-0.0495798	7.35271	-0.247917	0.806252	0.928339	-6.77268	-0.245264	InhThalamic
-0.0397395	6.16018	-0.246985	0.806385	0.928339	-6.56018	-0.245092	InhThalamic
-0.0395849	6.35837	-0.246621	0.806707	0.928374	-6.60757	-0.244676	InhThalamic
0.0448742	5.67433	0.246312	0.806996	0.928374	-6.4242	0.244303	InhThalamic
0.0373422	6.03035	0.245934	0.807235	0.928374	-6.52562	0.243995	InhThalamic
0.0338298	7.59583	0.246499	0.807267	0.928374	-6.79662	0.243954	InhThalamic
-0.0388094	5.72312	-0.246299	0.807524	0.928374	-6.41358	-0.243621	InhThalamic
0.0778274	5.5502	0.245323	0.807704	0.928374	-6.43035	0.24339	InhThalamic
-0.0378773	7.16902	-0.245254	0.807714	0.928374	-6.76984	-0.243376	InhThalamic
-0.0446323	6.0748	-0.245528	0.807801	0.928374	-6.51408	-0.243264	InhThalamic
0.0322767	6.93711	0.244712	0.80813	0.928374	-6.76116	0.242839	InhThalamic
0.0516689	5.36431	0.245052	0.808189	0.928374	-6.32198	0.242763	InhThalamic
-0.0423291	6.03156	-0.244561	0.808246	0.928374	-6.47912	-0.242689	InhThalamic
0.0454269	5.20229	0.244527	0.808315	0.928374	-6.31914	0.2426	InhThalamic
0.0711829	4.95053	0.244598	0.808424	0.928374	-6.11033	0.24246	InhThalamic
-0.0364899	9.32999	-0.244852	0.808549	0.928374	-7.06222	-0.242298	InhThalamic
0.0344976	8.253	0.24462	0.808646	0.928374	-6.89824	0.242173	InhThalamic
-0.0460704	5.69586	-0.244231	0.808843	0.928429	-6.40649	-0.241919	InhThalamic
-0.0326165	6.48734	-0.242746	0.809641	0.928857	-6.65705	-0.24089	InhThalamic
-0.0346531	6.17468	-0.24292	0.809716	0.928857	-6.56472	-0.240793	InhThalamic
-0.0413486	5.60027	-0.243631	0.809778	0.928857	-6.36157	-0.240713	InhThalamic
-0.0261283	10.0193	-0.242431	0.809926	0.928857	-7.12862	-0.240522	InhThalamic
0.033564	6.69581	0.242818	0.810066	0.928857	-6.65888	0.240341	InhThalamic
0.0395757	5.65183	0.242637	0.810109	0.928857	-6.43191	0.240286	InhThalamic
-0.0645196	4.89659	-0.240993	0.810988	0.929222	-6.15635	-0.239152	InhThalamic
-0.0387083	7.00278	-0.240993	0.810988	0.929222	-6.76139	-0.239152	InhThalamic
0.0499333	5.54822	0.241123	0.811059	0.929222	-6.35037	0.23906	InhThalamic
-0.0437921	5.2045	-0.241144	0.811129	0.929222	-6.2957	-0.23897	InhThalamic
-0.0389367	6.64651	-0.240741	0.811182	0.929222	-6.7027	-0.238902	InhThalamic
-0.0352144	6.68844	-0.241107	0.811431	0.929222	-6.65332	-0.23858	InhThalamic
-0.0206259	11.4358	-0.241155	0.811469	0.929222	-7.1436	-0.238532	InhThalamic
0.0378405	6.51984	0.24038	0.811798	0.929428	-6.65076	0.238107	InhThalamic
0.0381406	5.68794	0.239566	0.812127	0.929635	-6.48958	0.237682	InhThalamic
0.0315865	6.88178	0.239727	0.812455	0.92984	-6.7168	0.23726	InhThalamic
-0.0533305	5.18634	-0.239122	0.812625	0.929863	-6.2177	-0.237041	InhThalamic
0.0468974	5.81076	0.238985	0.812796	0.929889	-6.44147	0.23682	InhThalamic
0.0477858	5.96998	0.238115	0.813201	0.930019	-6.47604	0.236298	InhThalamic
0.0535705	7.39004	0.238648	0.813208	0.930019	-6.80101	0.23629	InhThalamic
-0.0510443	6.34807	-0.238392	0.813375	0.930039	-6.57219	-0.236075	InhThalamic
-0.0334739	6.12588	-0.237224	0.813929	0.930357	-6.56276	-0.235361	InhThalamic
-0.0549233	5.49359	-0.237195	0.813951	0.930357	-6.35202	-0.235332	InhThalamic
-0.0435008	5.58285	-0.236999	0.814229	0.930414	-6.38373	-0.234974	InhThalamic
-0.0696371	5.27482	-0.237333	0.814299	0.930414	-6.122	-0.234884	InhThalamic
-0.0426655	5.48924	-0.236347	0.814603	0.930592	-6.3115	-0.234492	InhThalamic
-0.0286068	6.60597	-0.236161	0.815055	0.930937	-6.67748	-0.23391	InhThalamic
0.0403803	5.76927	0.235248	0.815699	0.931286	-6.43838	0.233081	InhThalamic
0.0313086	6.50652	0.234737	0.815801	0.931286	-6.67474	0.232949	InhThalamic
0.0260595	7.47461	0.235301	0.815807	0.931286	-6.81142	0.232941	InhThalamic
-0.0438834	5.21268	-0.23514	0.816055	0.931398	-6.28417	-0.232622	InhThalamic
-0.0354085	8.04354	-0.234947	0.816384	0.931456	-6.85788	-0.232198	InhThalamic
-0.0355647	6.16011	-0.234248	0.816404	0.931456	-6.57837	-0.232172	InhThalamic
0.0360429	5.97311	0.234607	0.816662	0.93158	-6.49767	0.23184	InhThalamic
0.0332243	5.90637	0.233275	0.816927	0.931712	-6.50567	0.231499	InhThalamic
0.0428006	5.31127	0.232125	0.817813	0.932552	-6.37243	0.230359	InhThalamic
-0.0424474	5.2547	-0.231728	0.818119	0.932731	-6.31025	-0.229965	InhThalamic
-0.0528778	5.38366	-0.231534	0.818433	0.932896	-6.35139	-0.229561	InhThalamic
-0.0429213	5.24669	-0.23191	0.818642	0.932896	-6.39534	-0.229292	InhThalamic
0.0460777	5.17315	0.231567	0.818712	0.932896	-6.31514	0.229201	InhThalamic
-0.0374735	6.27279	-0.231119	0.81897	0.933019	-6.51651	-0.228869	InhThalamic
-0.047986	5.40115	-0.230808	0.819497	0.933449	-6.32469	-0.228192	InhThalamic
0.0527933	5.26336	0.229284	0.820003	0.933753	-6.25368	0.227541	InhThalamic
-0.0299301	7.03597	-0.229108	0.820427	0.933753	-6.76746	-0.226996	InhThalamic
-0.0347463	6.22543	-0.228898	0.820607	0.933753	-6.58119	-0.226764	InhThalamic
0.0359952	6.47833	0.229274	0.820621	0.933753	-6.61207	0.226747	InhThalamic
-0.0321166	5.95694	-0.228937	0.820839	0.933753	-6.44958	-0.226466	InhThalamic
-0.040822	5.8232	-0.228484	0.820854	0.933753	-6.45817	-0.226446	InhThalamic
0.0335583	6.28795	0.228543	0.820954	0.933753	-6.58344	0.226318	InhThalamic
0.0465237	5.19406	0.227975	0.821078	0.933753	-6.26962	0.226159	InhThalamic
0.0501006	5.56435	0.228076	0.82111	0.933753	-6.35217	0.226117	InhThalamic
0.0450321	5.58492	0.227038	0.821735	0.934293	-6.38833	0.225314	InhThalamic
-0.0309409	6.60697	-0.226888	0.822298	0.934763	-6.65666	-0.224591	InhThalamic
0.0461718	6.32873	0.226399	0.822619	0.934819	-6.59023	0.224178	InhThalamic
0.0628	5.49484	0.225856	0.822647	0.934819	-6.32712	0.224142	InhThalamic
-0.0391997	5.61136	-0.225739	0.823101	0.935005	-6.39283	-0.223558	InhThalamic
0.0356407	6.24009	0.225556	0.823189	0.935005	-6.55758	0.223445	InhThalamic
-0.0316325	6.98115	-0.225061	0.82326	0.935005	-6.74438	-0.223354	InhThalamic
-0.0260796	9.88598	-0.225607	0.82349	0.935097	-7.10806	-0.223058	InhThalamic
0.0287785	7.88972	0.224402	0.823769	0.935243	-6.90121	0.2227	InhThalamic
-0.0408655	5.41491	-0.223789	0.824281	0.935655	-6.41826	-0.222042	InhThalamic
0.0382953	5.8308	0.22319	0.824705	0.935694	-6.5062	0.221498	InhThalamic
0.0350273	5.86779	0.223451	0.824712	0.935694	-6.46202	0.221488	InhThalamic
0.0499533	5.18127	0.222946	0.824932	0.935694	-6.29187	0.221206	InhThalamic
-0.0393855	6.24626	-0.223394	0.824958	0.935694	-6.53632	-0.221173	InhThalamic
-0.0231451	7.68046	-0.223163	0.825066	0.935694	-6.82737	-0.221034	InhThalamic
-0.0477671	5.21508	-0.222693	0.825391	0.935892	-6.28698	-0.220617	InhThalamic
-0.0337302	6.33262	-0.221995	0.826041	0.93646	-6.55585	-0.219782	InhThalamic
0.0314777	6.12954	0.221445	0.826223	0.936473	-6.57387	0.219548	InhThalamic
-0.0244583	7.63621	-0.221056	0.826353	0.936473	-6.8679	-0.219381	InhThalamic
0.0249608	6.93011	0.221247	0.826675	0.936513	-6.69479	0.218969	InhThalamic
-0.0388578	5.60546	-0.220622	0.826688	0.936513	-6.40939	-0.218951	InhThalamic
0.0590307	5.28863	0.220306	0.82697	0.936663	-6.22272	0.218589	InhThalamic
0.0418922	6.13917	0.22041	0.827167	0.936715	-6.57518	0.218337	InhThalamic
-0.0254221	7.31088	-0.22089	0.827331	0.936732	-6.77755	-0.218125	InhThalamic
-0.0325557	6.28419	-0.21941	0.827624	0.936819	-6.57171	-0.21775	InhThalamic
-0.0447674	5.38181	-0.219688	0.827709	0.936819	-6.33943	-0.217641	InhThalamic
-0.0224136	8.07701	-0.219462	0.827912	0.93688	-6.94272	-0.21738	InhThalamic
0.0363052	7.2307	0.219147	0.828069	0.936887	-6.80342	0.217179	InhThalamic
0.0308635	7.61846	0.218732	0.828329	0.937012	-6.85033	0.216845	InhThalamic
-0.0326173	5.36865	-0.21872	0.828498	0.937033	-6.3556	-0.216628	InhThalamic
0.0410106	5.59253	0.217976	0.829028	0.937448	-6.36733	0.215948	InhThalamic
-0.0277895	6.43429	-0.217246	0.829297	0.937448	-6.62429	-0.215603	InhThalamic
-0.0262447	8.96008	-0.218067	0.829433	0.937448	-7.02082	-0.215429	InhThalamic
-0.0243658	7.15177	-0.217361	0.829466	0.937448	-6.78709	-0.215387	InhThalamic
-0.0602208	7.08403	-0.217192	0.829825	0.937684	-6.65996	-0.214926	InhThalamic
-0.0341423	6.25191	-0.216221	0.830127	0.937856	-6.60847	-0.214538	InhThalamic
-0.0354789	6.06346	-0.21599	0.830306	0.937888	-6.58525	-0.214309	InhThalamic
0.0550454	5.39432	0.215745	0.830794	0.938269	-6.3118	0.213684	InhThalamic
-0.0189336	10.6392	-0.215082	0.831398	0.938782	-7.13436	-0.212909	InhThalamic
-0.0310734	6.62296	-0.214332	0.831892	0.93917	-6.66677	-0.212276	InhThalamic
-0.0308113	6.62823	-0.213812	0.832148	0.939271	-6.68614	-0.211947	InhThalamic
-0.0438023	5.29021	-0.213833	0.832282	0.939271	-6.23449	-0.211775	InhThalamic
0.0419136	5.12726	0.213151	0.832502	0.939283	-6.25784	0.211494	InhThalamic
0.0402351	6.59677	0.213655	0.832595	0.939283	-6.57022	0.211375	InhThalamic
-0.0357097	6.1846	-0.212974	0.832885	0.939296	-6.52414	-0.211004	InhThalamic
0.0313474	6.51459	0.212968	0.833135	0.939296	-6.58864	0.210682	InhThalamic
-0.0464126	5.6962	-0.212196	0.833203	0.939296	-6.53138	-0.210595	InhThalamic
-0.0310943	6.83153	-0.212665	0.833208	0.939296	-6.70641	-0.210589	InhThalamic
-0.0264587	7.21519	-0.211842	0.833788	0.939707	-6.77663	-0.209846	InhThalamic
-0.031591	5.63111	-0.211819	0.833873	0.939707	-6.41021	-0.209737	InhThalamic
0.0255664	6.97985	0.210949	0.834205	0.939845	-6.75283	0.209311	InhThalamic
0.0394781	5.90661	0.210574	0.834498	0.939845	-6.48752	0.208936	InhThalamic
0.037922	5.28178	0.211102	0.834629	0.939845	-6.23986	0.208768	InhThalamic
0.0393862	8.0729	0.210694	0.83476	0.939845	-6.89157	0.208601	InhThalamic
0.0298413	6.89258	0.210054	0.834899	0.939845	-6.74496	0.208423	InhThalamic
0.0263969	6.98434	0.210751	0.834899	0.939845	-6.73383	0.208422	InhThalamic
-0.031429	6.5956	-0.209694	0.835141	0.939947	-6.67572	-0.208113	InhThalamic
0.0326506	8.63207	0.209838	0.835668	0.94035	-6.9055	0.207438	InhThalamic
-0.0340107	6.60328	-0.208747	0.835874	0.94035	-6.67922	-0.207174	InhThalamic
-0.0251234	6.94009	-0.208696	0.83595	0.94035	-6.74897	-0.207076	InhThalamic
0.037669	5.68546	0.208556	0.836289	0.940462	-6.42146	0.206643	InhThalamic
0.0218408	7.60764	0.208299	0.836457	0.940462	-6.87168	0.206428	InhThalamic
0.0277975	9.80406	0.208523	0.836622	0.940462	-7.09655	0.206216	InhThalamic
-0.0285747	6.42206	-0.207836	0.836902	0.940462	-6.6138	-0.205858	InhThalamic
0.0287419	8.48905	0.208286	0.83691	0.940462	-6.93576	0.205847	InhThalamic
-0.0496625	4.83355	-0.207732	0.836954	0.940462	-6.16304	-0.205792	InhThalamic
-0.0406971	5.63758	-0.206555	0.837608	0.94099	-6.44712	-0.204954	InhThalamic
-0.0339736	6.26054	-0.206634	0.837726	0.94099	-6.55435	-0.204803	InhThalamic
0.0236973	7.30899	0.206423	0.838136	0.941112	-6.76868	0.204278	InhThalamic
0.0402043	5.07046	0.206118	0.838253	0.941112	-6.20573	0.204129	InhThalamic
-0.0362133	5.58795	-0.205586	0.838359	0.941112	-6.41845	-0.203992	InhThalamic
0.0219637	7.54019	0.205389	0.838476	0.941112	-6.87581	0.203844	InhThalamic
0.0441013	5.85658	0.205646	0.838588	0.941112	-6.46396	0.2037	InhThalamic
-0.0427943	5.26799	-0.205165	0.838898	0.941291	-6.25358	-0.203303	InhThalamic
-0.0364593	5.81754	-0.204245	0.839399	0.941422	-6.47241	-0.202663	InhThalamic
-0.0548481	4.88059	-0.20416	0.839464	0.941422	-6.21527	-0.202579	InhThalamic
-0.0270357	6.13896	-0.20441	0.839606	0.941422	-6.52831	-0.202398	InhThalamic
0.0427163	5.42447	0.204121	0.839618	0.941422	-6.33881	0.202382	InhThalamic
-0.0364828	5.99284	-0.203745	0.840043	0.94173	-6.46175	-0.201838	InhThalamic
0.039236	5.63999	0.202739	0.840531	0.942093	-6.4177	0.201215	InhThalamic
-0.0377052	5.74758	-0.20257	0.840697	0.942093	-6.47296	-0.201002	InhThalamic
-0.0297798	6.76738	-0.20244	0.8411	0.942093	-6.68116	-0.200487	InhThalamic
0.0257648	7.17412	0.202138	0.841293	0.942093	-6.78863	0.20024	InhThalamic
0.0334739	5.64366	0.20154	0.841461	0.942093	-6.42893	0.200025	InhThalamic
0.0183593	9.16636	0.201835	0.84168	0.942093	-6.98044	0.199745	InhThalamic
0.0210322	6.78025	0.200757	0.842068	0.942093	-6.72238	0.199249	InhThalamic
-0.03606	5.51884	-0.20108	0.842242	0.942093	-6.32997	-0.199027	InhThalamic
-0.0218676	7.26104	-0.200316	0.84241	0.942093	-6.8204	-0.198812	InhThalamic
-0.0368465	5.58329	-0.200337	0.842429	0.942093	-6.41054	-0.198788	InhThalamic
-0.0391505	6.63942	-0.201017	0.842454	0.942093	-6.67826	-0.198756	InhThalamic
-0.0391431	5.24388	-0.200524	0.842512	0.942093	-6.2968	-0.198682	InhThalamic
0.0276944	7.12095	0.200697	0.842531	0.942093	-6.77751	0.198657	InhThalamic
0.0282666	6.36575	0.200426	0.842646	0.942093	-6.6098	0.198511	InhThalamic
0.04219	5.21028	0.200091	0.843132	0.942093	-6.30652	0.197889	InhThalamic
0.0304401	6.54819	0.199361	0.843186	0.942093	-6.69296	0.19782	InhThalamic
-0.0533039	5.10935	-0.199165	0.843304	0.942093	-6.24011	-0.197669	InhThalamic
-0.0211475	7.61377	-0.19936	0.843307	0.942093	-6.85671	-0.197665	InhThalamic
0.0394332	5.39111	0.19917	0.843334	0.942093	-6.40004	0.197631	InhThalamic
-0.0272624	6.59852	-0.198964	0.843495	0.942093	-6.71141	-0.197426	InhThalamic
-0.0437852	5.08405	-0.198818	0.84379	0.942093	-6.24037	-0.197048	InhThalamic
-0.0401266	6.4179	-0.198509	0.843813	0.942093	-6.62921	-0.197019	InhThalamic
-0.0332474	5.20262	-0.198497	0.843856	0.942093	-6.33937	-0.196963	InhThalamic
0.0424362	5.72924	0.19828	0.84399	0.942093	-6.43615	0.196792	InhThalamic
-0.0422525	5.26602	-0.198068	0.844273	0.942224	-6.32741	-0.196431	InhThalamic
0.0351123	6.13173	0.19774	0.844409	0.942224	-6.57002	0.196257	InhThalamic
-0.0315991	6.27499	-0.19784	0.844761	0.942449	-6.5697	-0.195807	InhThalamic
0.0284364	7.13358	0.197394	0.845134	0.942538	-6.76541	0.195331	InhThalamic
0.0305699	6.4106	0.197274	0.845193	0.942538	-6.62939	0.195256	InhThalamic
-0.032767	5.44545	-0.19676	0.845295	0.942538	-6.33435	-0.195126	InhThalamic
-0.0286568	6.9586	-0.196526	0.845749	0.942876	-6.75569	-0.194546	InhThalamic
0.0263161	6.27372	0.195684	0.846006	0.942989	-6.62732	0.194217	InhThalamic
0.0374165	5.48447	0.195325	0.846285	0.942989	-6.39251	0.193861	InhThalamic
-0.0227935	6.79039	-0.195345	0.846303	0.942989	-6.71456	-0.193837	InhThalamic
0.0270972	6.50393	0.194758	0.84676	0.943246	-6.64512	0.193254	InhThalamic
-0.0352097	5.47539	-0.194995	0.846836	0.943246	-6.33271	-0.193157	InhThalamic
-0.0276098	6.88143	-0.194723	0.84701	0.943271	-6.73159	-0.192935	InhThalamic
-0.0909397	4.68609	-0.194033	0.847674	0.943842	-5.96744	-0.192088	InhThalamic
0.0292481	6.0303	0.19207	0.848848	0.944981	-6.51955	0.190589	InhThalamic
0.0393525	5.49619	0.191801	0.849056	0.945044	-6.37328	0.190323	InhThalamic
0.0473726	5.06416	0.19119	0.849532	0.945359	-6.3432	0.189716	InhThalamic
0.0311444	6.45172	0.191049	0.849641	0.945359	-6.69005	0.189576	InhThalamic
-0.0299909	5.86423	-0.190714	0.850128	0.945732	-6.45873	-0.188954	InhThalamic
-0.0477329	4.93641	-0.190395	0.850394	0.945859	-6.15453	-0.188616	InhThalamic
-0.0247177	6.69337	-0.189025	0.851181	0.946403	-6.70949	-0.187612	InhThalamic
0.0312686	6.40275	0.189018	0.851187	0.946403	-6.62657	0.187604	InhThalamic
-0.02414	7.3246	-0.189211	0.851406	0.946478	-6.80664	-0.187325	InhThalamic
0.039816	5.59173	0.187991	0.852019	0.946991	-6.40992	0.186543	InhThalamic
-0.0565946	4.73303	-0.187933	0.852259	0.94709	-6.12922	-0.186237	InhThalamic
0.044753	5.67151	0.187242	0.852601	0.947231	-6.42017	0.185801	InhThalamic
0.0157547	9.33166	0.187382	0.85269	0.947231	-7.07211	0.185688	InhThalamic
-0.0271111	6.43799	-0.187122	0.852948	0.94735	-6.66762	-0.185358	InhThalamic
0.0303891	5.85296	0.18673	0.853142	0.947396	-6.49234	0.185111	InhThalamic
-0.0375777	5.24576	-0.185771	0.853792	0.947506	-6.28802	-0.184282	InhThalamic
0.0348802	5.51636	0.185616	0.853866	0.947506	-6.33066	0.184188	InhThalamic
-0.0464984	5.42283	-0.185628	0.853939	0.947506	-6.31805	-0.184094	InhThalamic
0.0182932	8.2118	0.185777	0.853976	0.947506	-6.93108	0.184048	InhThalamic
-0.0217899	7.8609	-0.185812	0.854	0.947506	-6.88201	-0.184017	InhThalamic
0.0203977	7.17063	0.18501	0.854305	0.947548	-6.8047	0.183628	InhThalamic
-0.0305718	5.86193	-0.185274	0.854342	0.947548	-6.46086	-0.183582	InhThalamic
-0.0277538	6.48578	-0.185101	0.854643	0.947609	-6.60549	-0.183198	InhThalamic
0.0548177	4.88486	0.184718	0.854786	0.947609	-6.06806	0.183015	InhThalamic
0.0422577	5.08869	0.184617	0.854852	0.947609	-6.29822	0.182931	InhThalamic
-0.0416625	5.29994	-0.184389	0.855015	0.947622	-6.32287	-0.182723	InhThalamic
-0.0296546	5.51787	-0.183569	0.855766	0.948189	-6.40124	-0.181767	InhThalamic
-0.0234485	6.2963	-0.183889	0.855831	0.948189	-6.57927	-0.181684	InhThalamic
0.0151118	9.0268	0.182624	0.856194	0.948277	-7.05738	0.181221	InhThalamic
-0.034132	5.59898	-0.182525	0.856271	0.948277	-6.40107	-0.181122	InhThalamic
-0.0305072	5.8206	-0.182403	0.856366	0.948277	-6.48645	-0.181002	InhThalamic
-0.0260667	6.34987	-0.182147	0.856566	0.94833	-6.63438	-0.180747	InhThalamic
0.0366394	5.36997	0.181553	0.856997	0.948481	-6.39467	0.180199	InhThalamic
-0.0325951	5.89534	-0.181312	0.857216	0.948481	-6.46381	-0.179919	InhThalamic
-0.02303	6.48889	-0.181505	0.8573	0.948481	-6.67071	-0.179813	InhThalamic
-0.0380602	6.08456	-0.18167	0.85731	0.948481	-6.5252	-0.1798	InhThalamic
0.0324649	6.36152	0.18168	0.857487	0.948508	-6.6048	0.179574	InhThalamic
-0.0348083	5.52222	-0.180795	0.857801	0.948688	-6.30803	-0.179174	InhThalamic
0.050167	4.80784	0.180224	0.858139	0.948894	-6.26757	0.178743	InhThalamic
0.0375661	4.90677	0.179472	0.858938	0.949609	-6.15513	0.177726	InhThalamic
-0.0289354	6.14849	-0.178691	0.859226	0.949631	-6.5771	-0.177359	InhThalamic
-0.0303592	5.39289	-0.179086	0.85931	0.949631	-6.30253	-0.177253	InhThalamic
-0.0199389	7.65647	-0.178748	0.859568	0.949631	-6.85219	-0.176925	InhThalamic
-0.0230479	7.4532	-0.178731	0.859696	0.949631	-6.82471	-0.176761	InhThalamic
0.0203135	6.73859	0.177857	0.859876	0.949631	-6.71501	0.176532	InhThalamic
0.0367772	5.75486	0.178256	0.859999	0.949631	-6.41267	0.176376	InhThalamic
-0.0174528	7.68096	-0.178145	0.860023	0.949631	-6.83423	-0.176345	InhThalamic
-0.0292518	5.49687	-0.177306	0.860461	0.949701	-6.40608	-0.175788	InhThalamic
-0.018996	7.87059	-0.176441	0.86098	0.949701	-6.90869	-0.175127	InhThalamic
0.0232057	7.0528	0.176709	0.860988	0.949701	-6.73072	0.175116	InhThalamic
0.0331539	5.24726	0.176796	0.860994	0.949701	-6.27207	0.175108	InhThalamic
-0.029947	5.58365	-0.176935	0.861112	0.949701	-6.34946	-0.174959	InhThalamic
0.0229865	6.53492	0.176307	0.861115	0.949701	-6.67299	0.174955	InhThalamic
-0.0254468	5.85168	-0.176119	0.861231	0.949701	-6.54949	-0.174807	InhThalamic
-0.0368268	6.5062	-0.17649	0.861304	0.949701	-6.5926	-0.174715	InhThalamic
0.0348572	5.74175	0.175948	0.861549	0.949803	-6.41339	0.174403	InhThalamic
0.0386296	5.30855	0.175459	0.861745	0.949852	-6.34156	0.174153	InhThalamic
0.0256237	6.31485	0.17534	0.862184	0.950168	-6.58808	0.173595	InhThalamic
0.0144071	9.13236	0.174603	0.862791	0.950513	-6.98252	0.172823	InhThalamic
-0.0268973	7.08398	-0.174411	0.862897	0.950513	-6.74451	-0.172688	InhThalamic
-0.0272333	6.10929	-0.17374	0.863227	0.950513	-6.55099	-0.172268	InhThalamic
-0.0265114	6.42303	-0.173535	0.863246	0.950513	-6.64886	-0.172244	InhThalamic
-0.0238669	6.57706	-0.173557	0.863259	0.950513	-6.71005	-0.172228	InhThalamic
-0.0353068	5.18999	-0.173172	0.863681	0.950811	-6.25568	-0.17169	InhThalamic
-0.0369769	5.48881	-0.172433	0.864274	0.951075	-6.32866	-0.170936	InhThalamic
-0.0243694	6.24698	-0.172246	0.864281	0.951075	-6.58413	-0.170927	InhThalamic
-0.0230836	6.90496	-0.172489	0.864378	0.951075	-6.73881	-0.170804	InhThalamic
0.0310961	5.07558	0.171883	0.864673	0.951213	-6.2562	0.170428	InhThalamic
-0.0370884	5.04762	-0.171809	0.864874	0.951213	-6.26376	-0.170173	InhThalamic
0.0325391	5.76307	0.170705	0.865454	0.951213	-6.47534	0.169436	InhThalamic
0.0211936	7.3587	0.171219	0.865466	0.951213	-6.78224	0.169421	InhThalamic
0.0397715	7.47913	0.171027	0.865594	0.951213	-6.78904	0.169258	InhThalamic
-0.0310406	6.25366	-0.170466	0.86564	0.951213	-6.59655	-0.169199	InhThalamic
0.0297472	5.24881	0.170555	0.865827	0.951213	-6.37351	0.168961	InhThalamic
-0.0257614	6.01069	-0.170577	0.865853	0.951213	-6.52669	-0.168928	InhThalamic
-0.0166751	8.52184	-0.17056	0.865875	0.951213	-6.97087	-0.1689	InhThalamic
-0.0287207	5.77112	-0.170091	0.866091	0.951282	-6.43777	-0.168626	InhThalamic
0.038627	5.28822	0.169365	0.866499	0.951564	-6.32128	0.168107	InhThalamic
-0.0278671	5.74386	-0.168586	0.86765	0.952326	-6.49153	-0.166644	InhThalamic
-0.0272275	5.44069	-0.168161	0.867683	0.952326	-6.32787	-0.166603	InhThalamic
0.0199443	7.19178	0.167391	0.86807	0.952326	-6.8366	0.166111	InhThalamic
-0.0210334	6.80817	-0.167944	0.868072	0.952326	-6.70528	-0.166108	InhThalamic
0.02905	5.37399	0.167233	0.868192	0.952326	-6.35367	0.165955	InhThalamic
0.0233908	6.19491	0.167718	0.868378	0.952326	-6.6024	0.165719	InhThalamic
0.0252172	6.72216	0.167428	0.868391	0.952326	-6.69908	0.165702	InhThalamic
-0.0248623	5.86441	-0.167103	0.868414	0.952326	-6.47783	-0.165673	InhThalamic
-0.0287449	6.41997	-0.166928	0.868634	0.952335	-6.60108	-0.165394	InhThalamic
0.0220671	6.41403	0.166907	0.868727	0.952335	-6.66274	0.165275	InhThalamic
0.0118025	10.428	0.166448	0.869102	0.952521	-7.11336	0.164799	InhThalamic
0.0239876	5.98224	0.165828	0.869389	0.952521	-6.52643	0.164435	InhThalamic
-0.0316453	5.39367	-0.166301	0.869508	0.952521	-6.39892	-0.164284	InhThalamic
0.0277004	5.29193	0.165411	0.869586	0.952521	-6.31834	0.164184	InhThalamic
-0.034307	5.35011	-0.16561	0.86966	0.952521	-6.28381	-0.16409	InhThalamic
0.0412882	4.97903	0.164379	0.870393	0.953115	-6.2141	0.16316	InhThalamic
-0.0314543	6.26532	-0.164476	0.870579	0.953115	-6.60008	-0.162923	InhThalamic
-0.0211675	6.66737	-0.163849	0.870835	0.953115	-6.68306	-0.162598	InhThalamic
0.0289448	5.46723	0.163424	0.871139	0.953115	-6.40154	0.162212	InhThalamic
0.0212239	6.84463	0.164028	0.87122	0.953115	-6.70937	0.162109	InhThalamic
-0.030354	5.56094	-0.163613	0.871292	0.953115	-6.37454	-0.162018	InhThalamic
0.0236035	5.98299	0.163065	0.871419	0.953115	-6.5294	0.161856	InhThalamic
0.0294124	5.53773	0.163339	0.871427	0.953115	-6.35773	0.161846	InhThalamic
0.0315481	5.98302	0.163319	0.871577	0.953115	-6.46612	0.161656	InhThalamic
-0.0360136	7.23105	-0.162684	0.871745	0.953133	-6.84343	-0.161442	InhThalamic
0.0296188	5.89082	0.162155	0.872131	0.953387	-6.53028	0.160953	InhThalamic
-0.0307497	5.61383	-0.161797	0.87241	0.953467	-6.45609	-0.160597	InhThalamic
0.0228636	8.47391	0.162147	0.87251	0.953467	-6.87928	0.160472	InhThalamic
-0.0318843	5.97564	-0.161144	0.873105	0.953951	-6.44157	-0.159716	InhThalamic
0.0345898	5.39764	0.160118	0.873722	0.9543	-6.34157	0.158932	InhThalamic
-0.0260212	6.33398	-0.160254	0.873731	0.9543	-6.62507	-0.158921	InhThalamic
0.0157173	8.14442	0.160282	0.873937	0.954359	-6.94432	0.158659	InhThalamic
-0.0262022	6.15704	-0.159549	0.8744	0.954531	-6.59221	-0.158073	InhThalamic
0.0238462	6.28714	0.159327	0.874651	0.954531	-6.60797	0.157753	InhThalamic
-0.0278922	6.01044	-0.158819	0.875027	0.954531	-6.54542	-0.157276	InhThalamic
-0.0249922	6.06503	-0.158424	0.875047	0.954531	-6.56128	-0.157251	InhThalamic
-0.0357915	5.94116	-0.158809	0.875107	0.954531	-6.53968	-0.157174	InhThalamic
0.022678	8.81578	0.158785	0.875141	0.954531	-6.961	0.157131	InhThalamic
0.0357277	5.44169	0.158283	0.875217	0.954531	-6.34982	0.157035	InhThalamic
-0.027041	5.88137	-0.158236	0.875318	0.954531	-6.47172	-0.156907	InhThalamic
0.031551	5.46393	0.157984	0.875647	0.954682	-6.29672	0.15649	InhThalamic
0.0310171	5.54615	0.157435	0.875904	0.954682	-6.40502	0.156164	InhThalamic
-0.0321006	5.21232	-0.15762	0.876027	0.954682	-6.28058	-0.156007	InhThalamic
0.0408594	5.04603	0.157152	0.876069	0.954682	-6.16658	0.155955	InhThalamic
-0.0185104	7.33461	-0.156624	0.876882	0.955402	-6.82447	-0.154923	InhThalamic
0.0581	5.87996	0.156112	0.877153	0.955531	-6.57053	0.154579	InhThalamic
-0.0415911	4.90431	-0.155411	0.87743	0.955666	-6.16491	-0.154227	InhThalamic
-0.0177064	8.41423	-0.155385	0.877683	0.955762	-6.942	-0.153907	InhThalamic
-0.0127261	8.92461	-0.154327	0.878278	0.955762	-7.0589	-0.153152	InhThalamic
0.0304692	5.31805	0.154163	0.878407	0.955762	-6.39112	0.152989	InhThalamic
0.024542	5.69929	0.1543	0.878493	0.955762	-6.41895	0.15288	InhThalamic
0.0259173	6.37271	0.153801	0.878663	0.955762	-6.64724	0.152664	InhThalamic
-0.0266897	6.22281	-0.153985	0.878676	0.955762	-6.60134	-0.152648	InhThalamic
-0.0269055	5.27178	-0.153883	0.878742	0.955762	-6.38297	-0.152564	InhThalamic
-0.0285011	5.43712	-0.154125	0.878744	0.955762	-6.33632	-0.152562	InhThalamic
-0.0228731	5.7739	-0.153022	0.87951	0.956291	-6.49375	-0.15159	InhThalamic
0.030008	5.60722	0.15296	0.879536	0.956291	-6.37365	0.151557	InhThalamic
-0.0176818	7.90205	-0.152302	0.880107	0.956724	-6.88453	-0.150834	InhThalamic
0.0282111	5.98795	0.15198	0.880241	0.956724	-6.53655	0.150664	InhThalamic
-0.0343516	5.35689	-0.150504	0.88127	0.957527	-6.3029	-0.149359	InhThalamic
-0.0203562	6.34944	-0.150449	0.881287	0.957527	-6.58965	-0.149338	InhThalamic
-0.0260406	5.38548	-0.149108	0.882671	0.958713	-6.28197	-0.147584	InhThalamic
-0.0279456	5.87996	-0.148663	0.882686	0.958713	-6.51299	-0.147566	InhThalamic
0.0198634	7.37145	0.147915	0.883271	0.959151	-6.83126	0.146824	InhThalamic
-0.044203	6.70965	-0.147986	0.88349	0.959151	-6.65699	-0.146547	InhThalamic
0.0201147	7.17129	0.147592	0.88355	0.959151	-6.8273	0.14647	InhThalamic
-0.0305266	5.36087	-0.146913	0.884081	0.959561	-6.35264	-0.145797	InhThalamic
-0.0159835	6.712	-0.14633	0.88488	0.960047	-6.69065	-0.144785	InhThalamic
-0.0150571	8.47442	-0.14626	0.884898	0.960047	-6.92885	-0.144763	InhThalamic
0.0237193	8.14921	0.145753	0.884991	0.960047	-6.99019	0.144646	InhThalamic
0.0230602	5.59236	0.145288	0.885329	0.960247	-6.4014	0.144217	InhThalamic
0.021095	6.62293	0.143734	0.886754	0.961626	-6.67754	0.142412	InhThalamic
-0.0283828	5.17252	-0.142858	0.887371	0.962036	-6.26662	-0.141632	InhThalamic
-0.0157769	7.56964	-0.142913	0.88744	0.962036	-6.83125	-0.141544	InhThalamic
0.0180187	7.08145	0.142556	0.887705	0.962114	-6.7497	0.141209	InhThalamic
0.015536	10.0165	0.142462	0.887825	0.962114	-7.05792	0.141057	InhThalamic
-0.0266129	9.15374	-0.14221	0.887975	0.962114	-7.00457	-0.140867	InhThalamic
0.0229924	5.92447	0.141401	0.888376	0.962237	-6.49798	0.140359	InhThalamic
-0.027326	5.51849	-0.141704	0.888396	0.962237	-6.33084	-0.140334	InhThalamic
-0.0158653	8.87309	-0.141336	0.888673	0.962369	-7.03695	-0.139984	InhThalamic
-0.013587	8.25144	-0.140607	0.889023	0.962501	-6.95764	-0.139541	InhThalamic
0.0466759	4.85972	0.140807	0.889103	0.962501	-6.14858	0.139439	InhThalamic
0.0239035	6.1786	0.140301	0.889263	0.962507	-6.55966	0.139237	InhThalamic
-0.0306835	5.01907	-0.139476	0.889886	0.963014	-6.27908	-0.138449	InhThalamic
-0.0304101	5.30283	-0.138986	0.89027	0.963158	-6.31662	-0.137963	InhThalamic
-0.0234324	5.35203	-0.138778	0.890674	0.963158	-6.29945	-0.137451	InhThalamic
-0.0337708	5.11035	-0.13835	0.890793	0.963158	-6.218	-0.137301	InhThalamic
-0.0278014	5.54856	-0.138233	0.890884	0.963158	-6.3317	-0.137186	InhThalamic
-0.0316235	6.20474	-0.138733	0.890889	0.963158	-6.67354	-0.137179	InhThalamic
0.0223908	5.3689	0.138126	0.890945	0.963158	-6.36616	0.137109	InhThalamic
-0.0213572	6.02769	-0.137822	0.89135	0.963318	-6.55075	-0.136596	InhThalamic
-0.0223827	5.50422	-0.137871	0.891401	0.963318	-6.37804	-0.136531	InhThalamic
0.0276784	5.30707	0.137178	0.891712	0.963339	-6.37361	0.136139	InhThalamic
-0.0158932	7.20502	-0.137127	0.891751	0.963339	-6.81336	-0.136088	InhThalamic
0.0158244	7.97496	0.137261	0.891951	0.963339	-6.87262	0.135836	InhThalamic
0.0221513	5.78822	0.136938	0.892146	0.963339	-6.488	0.13559	InhThalamic
0.0172229	7.12374	0.136784	0.892192	0.963339	-6.77059	0.135531	InhThalamic
0.0193024	7.26245	0.136559	0.892526	0.963424	-6.80807	0.135108	InhThalamic
0.0198512	6.7312	0.136221	0.892692	0.963424	-6.73396	0.134898	InhThalamic
-0.0180521	6.34442	-0.136359	0.892734	0.963424	-6.62247	-0.134846	InhThalamic
0.0213795	5.82842	0.135458	0.893061	0.963523	-6.45761	0.134432	InhThalamic
-0.0258774	6.53191	-0.135649	0.893272	0.963523	-6.69748	-0.134165	InhThalamic
0.0422563	5.261	0.135589	0.893288	0.963523	-6.24232	0.134144	InhThalamic
-0.0258571	5.64382	-0.134818	0.89354	0.963527	-6.43468	-0.133827	InhThalamic
-0.0224501	5.85819	-0.134467	0.893815	0.963527	-6.50745	-0.133479	InhThalamic
0.0176777	6.767	0.134637	0.893825	0.963527	-6.75668	0.133466	InhThalamic
-0.0246539	7.37978	-0.134647	0.893909	0.963527	-6.75909	-0.133359	InhThalamic
-0.0254435	5.39537	-0.134039	0.894174	0.963646	-6.39785	-0.133024	InhThalamic
-0.0148221	7.55499	-0.133753	0.894654	0.963997	-6.81684	-0.132417	InhThalamic
0.0300628	5.11776	0.133032	0.895329	0.964557	-6.3291	0.131564	InhThalamic
-0.0250291	5.1916	-0.132177	0.895705	0.964644	-6.29465	-0.131089	InhThalamic
0.0269647	5.64247	0.132071	0.895718	0.964644	-6.49793	0.131072	InhThalamic
0.0226905	5.56923	0.131439	0.896215	0.965012	-6.40471	0.130444	InhThalamic
-0.0174072	9.13345	-0.131186	0.896391	0.965035	-7.0823	-0.130222	InhThalamic
0.0247959	5.92526	0.130935	0.896732	0.965179	-6.52587	0.129791	InhThalamic
0.0213396	5.98276	0.130594	0.896856	0.965179	-6.58892	0.129635	InhThalamic
0.0188904	6.94833	0.130417	0.897017	0.965179	-6.77577	0.129431	InhThalamic
0.0219306	6.60925	0.130644	0.897143	0.965179	-6.64988	0.129271	InhThalamic
-0.0281029	5.17791	-0.130027	0.897408	0.965233	-6.30102	-0.128937	InhThalamic
0.0129729	8.26296	0.130027	0.897503	0.965233	-6.96645	0.128817	InhThalamic
0.0213065	5.47159	0.128351	0.898906	0.966542	-6.37354	0.127044	InhThalamic
-0.0284764	5.17706	-0.128001	0.89903	0.966542	-6.21544	-0.126887	InhThalamic
0.0213355	5.97095	0.127634	0.899202	0.966561	-6.55569	0.126669	InhThalamic
0.0191221	8.41788	0.12758	0.899395	0.966602	-6.97851	0.126425	InhThalamic
-0.0330324	4.86528	-0.126825	0.899907	0.966985	-6.32485	-0.125779	InhThalamic
0.0223547	6.25883	0.126767	0.900121	0.96705	-6.53598	0.125508	InhThalamic
-0.0230736	5.62026	-0.124987	0.901281	0.968006	-6.47288	-0.124044	InhThalamic
-0.011984	8.20005	-0.125198	0.901322	0.968006	-6.91336	-0.123991	InhThalamic
0.0217765	6.75864	0.124533	0.901617	0.968156	-6.73075	0.123619	InhThalamic
0.0204747	6.92969	0.123832	0.902168	0.968581	-6.76222	0.122924	InhThalamic
-0.0191299	5.99945	-0.12349	0.902457	0.968726	-6.59053	-0.122558	InhThalamic
0.0203904	6.39469	0.122993	0.902979	0.969091	-6.62052	0.121899	InhThalamic
-0.0231511	6.67649	-0.122635	0.903321	0.969091	-6.66058	-0.121467	InhThalamic
0.0183399	7.17686	0.122155	0.903506	0.969091	-6.82296	0.121233	InhThalamic
-0.0208126	7.08219	-0.122441	0.903516	0.969091	-6.75536	-0.121221	InhThalamic
0.026556	5.37529	0.122042	0.903574	0.969091	-6.40481	0.121147	InhThalamic
-0.0216916	5.93765	-0.121484	0.904136	0.969521	-6.54902	-0.120438	InhThalamic
-0.0193577	6.48073	-0.12093	0.904547	0.969521	-6.67045	-0.11992	InhThalamic
0.0201618	5.736	0.12098	0.904588	0.969521	-6.50894	0.119867	InhThalamic
0.0294691	5.38313	0.120737	0.9046	0.969521	-6.35986	0.119852	InhThalamic
0.0227492	5.63348	0.120869	0.904752	0.969521	-6.36923	0.119661	InhThalamic
0.0157698	6.44876	0.120463	0.905026	0.969649	-6.62391	0.119314	InhThalamic
0.0255072	5.25374	0.120146	0.905268	0.969742	-6.28318	0.119009	InhThalamic
0.0196606	5.97233	0.119646	0.905458	0.969779	-6.5481	0.118769	InhThalamic
-0.0237381	7.12391	-0.118073	0.906859	0.970766	-6.75198	-0.117001	InhThalamic
-0.024199	5.22441	-0.117998	0.906862	0.970766	-6.2835	-0.116998	InhThalamic
0.0252666	5.12777	0.117989	0.906897	0.970766	-6.24512	0.116953	InhThalamic
-0.0210081	5.63416	-0.117664	0.907141	0.970766	-6.4248	-0.116645	InhThalamic
0.0220836	5.17551	0.11751	0.907158	0.970766	-6.2974	0.116624	InhThalamic
-0.0178073	6.28883	-0.116998	0.90754	0.971009	-6.603	-0.116142	InhThalamic
-0.0129653	7.86365	-0.116953	0.90771	0.971024	-6.89773	-0.115927	InhThalamic
-0.0160518	6.65892	-0.116448	0.908172	0.971299	-6.65297	-0.115345	InhThalamic
-0.021429	5.1044	-0.116174	0.908327	0.971299	-6.24405	-0.115149	InhThalamic
-0.0213303	6.2253	-0.115708	0.908575	0.971299	-6.61319	-0.114836	InhThalamic
-0.0103166	8.33106	-0.115841	0.908707	0.971299	-6.92029	-0.11467	InhThalamic
-0.0171869	5.86208	-0.115466	0.908745	0.971299	-6.52408	-0.114621	InhThalamic
-0.0168211	6.38118	-0.114983	0.909296	0.971722	-6.61398	-0.113927	InhThalamic
0.0149551	6.43392	0.114649	0.909519	0.971775	-6.67965	0.113645	InhThalamic
-0.0238247	5.43937	-0.114474	0.909657	0.971775	-6.30758	-0.113471	InhThalamic
-0.0136321	7.01776	-0.11395	0.909938	0.971909	-6.77766	-0.113116	InhThalamic
0.024784	5.89797	0.113648	0.910237	0.972014	-6.53215	0.11274	InhThalamic
-0.0245468	5.40393	-0.113217	0.910516	0.972014	-6.36909	-0.112388	InhThalamic
0.0178604	5.46228	0.113239	0.910711	0.972014	-6.39421	0.112142	InhThalamic
-0.0224855	5.22929	-0.112827	0.910822	0.972014	-6.2891	-0.112002	InhThalamic
0.0169363	6.43712	0.112919	0.911071	0.972014	-6.63006	0.111688	InhThalamic
0.0149771	6.36703	0.112555	0.911189	0.972014	-6.64982	0.111539	InhThalamic
0.02371	6.19247	0.111862	0.911582	0.972014	-6.60145	0.111044	InhThalamic
-0.0150289	6.38497	-0.112057	0.911719	0.972014	-6.60067	-0.11087	InhThalamic
0.0244731	5.17156	0.111193	0.912145	0.972014	-6.25808	0.110333	InhThalamic
-0.0133029	7.29701	-0.111329	0.912204	0.972014	-6.81718	-0.110259	InhThalamic
0.025185	5.56869	0.111113	0.912254	0.972014	-6.39282	0.110195	InhThalamic
-0.0166735	6.28271	-0.110939	0.912737	0.972014	-6.59366	-0.109587	InhThalamic
-0.0144908	6.55908	-0.1104	0.912867	0.972014	-6.6922	-0.109424	InhThalamic
0.0194768	5.27675	0.110241	0.912962	0.972014	-6.3114	0.109303	InhThalamic
0.0105352	9.08131	0.110417	0.912975	0.972014	-6.9874	0.109286	InhThalamic
-0.0198524	5.88242	-0.110205	0.913021	0.972014	-6.48167	-0.109229	InhThalamic
0.0160715	6.2356	0.110213	0.913146	0.972014	-6.59821	0.109072	InhThalamic
-0.0165857	6.30814	-0.109749	0.913352	0.972014	-6.62887	-0.108812	InhThalamic
-0.0215033	6.75511	-0.109936	0.913384	0.972014	-6.72848	-0.108771	InhThalamic
-0.0134663	7.97918	-0.10953	0.913436	0.972014	-6.95029	-0.108706	InhThalamic
0.023538	5.08416	0.10961	0.913526	0.972014	-6.29364	0.108593	InhThalamic
-0.0269117	5.56414	-0.109222	0.91366	0.972014	-6.43586	-0.108423	InhThalamic
-0.0141314	6.75271	-0.10946	0.913674	0.972014	-6.70301	-0.108405	InhThalamic
0.0134943	7.55392	0.109233	0.913775	0.972014	-6.87503	0.108279	InhThalamic
0.0159871	6.18141	0.108936	0.914331	0.97244	-6.59936	0.107578	InhThalamic
-0.0153716	6.3489	-0.108395	0.914514	0.972469	-6.62568	-0.107347	InhThalamic
-0.0128326	7.39903	-0.108053	0.914843	0.972654	-6.80628	-0.106932	InhThalamic
-0.0246394	4.98904	-0.107529	0.915136	0.9728	-6.22631	-0.106562	InhThalamic
0.0178267	5.46417	0.10698	0.915443	0.972815	-6.35597	0.106175	InhThalamic
0.0139897	6.13943	0.107291	0.915462	0.972815	-6.53359	0.106151	InhThalamic
0.0158748	6.17282	0.106726	0.915644	0.972842	-6.64077	0.105923	InhThalamic
-0.0130858	7.21671	-0.106152	0.916095	0.973096	-6.84575	-0.105354	InhThalamic
-0.0150229	6.15079	-0.105765	0.916499	0.973096	-6.5668	-0.104844	InhThalamic
0.0221648	5.18893	0.105569	0.916536	0.973096	-6.34276	0.104798	InhThalamic
0.0157576	6.99985	0.105464	0.916637	0.973096	-6.82388	0.104671	InhThalamic
0.015338	6.4975	0.105494	0.916687	0.973096	-6.63665	0.104608	InhThalamic
0.0150908	6.12346	0.105604	0.916818	0.973096	-6.5304	0.104443	InhThalamic
-0.015944	5.81912	-0.104775	0.917423	0.973329	-6.48905	-0.10368	InhThalamic
0.0235987	7.14404	0.104675	0.917443	0.973329	-6.7698	0.103656	InhThalamic
0.0148804	6.82118	0.104495	0.917505	0.973329	-6.71767	0.103577	InhThalamic
0.0233739	5.50325	0.104213	0.917715	0.973387	-6.37914	0.103312	InhThalamic
-0.0178949	5.55234	-0.103134	0.918472	0.973842	-6.40692	-0.102358	InhThalamic
0.0153726	6.24594	0.103333	0.918617	0.973842	-6.61922	0.102176	InhThalamic
-0.0253327	7.74306	-0.10296	0.91879	0.973842	-6.83358	-0.101958	InhThalamic
-0.0147112	6.70823	-0.103048	0.918873	0.973842	-6.669	-0.101854	InhThalamic
-0.0433561	4.61429	-0.102681	0.918966	0.973842	-6.05517	-0.101737	InhThalamic
-0.0224449	5.43222	-0.102019	0.919433	0.973842	-6.31164	-0.101148	InhThalamic
-0.0192511	5.7269	-0.101887	0.919437	0.973842	-6.43219	-0.101143	InhThalamic
-0.0199603	5.46884	-0.10178	0.919521	0.973842	-6.39284	-0.101037	InhThalamic
-0.0178469	5.95672	-0.101632	0.919842	0.973842	-6.5319	-0.100633	InhThalamic
0.0133401	6.69406	0.10137	0.919844	0.973842	-6.71194	0.10063	InhThalamic
-0.0248504	5.20631	-0.101349	0.919861	0.973842	-6.2567	-0.100609	InhThalamic
0.0178929	5.74029	0.100899	0.920232	0.973924	-6.51159	0.100141	InhThalamic
0.0163438	5.89837	0.100999	0.920251	0.973924	-6.51643	0.100118	InhThalamic
-0.0185436	5.30265	-0.100065	0.920978	0.974529	-6.28458	-0.099202	InhThalamic
0.014648	6.42758	0.0992313	0.921546	0.97465	-6.70142	0.0984861	InhThalamic
0.00901742	7.8911	0.0992176	0.921557	0.97465	-6.9292	0.0984724	InhThalamic
-0.0182546	5.70435	-0.0992162	0.921626	0.97465	-6.44312	-0.0983852	InhThalamic
-0.0159258	5.38123	-0.0991354	0.921738	0.97465	-6.38389	-0.0982448	InhThalamic
0.0151783	6.08494	0.0987943	0.921874	0.97465	-6.54186	0.0980737	InhThalamic
-0.0155783	7.1341	-0.0980082	0.92251	0.974796	-6.80355	-0.0972722	InhThalamic
0.0177367	5.57049	0.0979303	0.922572	0.974796	-6.38107	0.0971949	InhThalamic
0.0211428	5.36862	0.0976836	0.922795	0.974796	-6.33879	0.0969141	InhThalamic
-0.0148443	8.48904	-0.0976715	0.922941	0.974796	-6.95637	-0.0967302	InhThalamic
-0.0109882	7.42581	-0.0971464	0.923173	0.974796	-6.86421	-0.0964381	InhThalamic
-0.0108715	7.22568	-0.0972998	0.923296	0.974796	-6.78647	-0.0962825	InhThalamic
0.0191701	5.29479	0.0968787	0.9234	0.974796	-6.26321	0.0961515	InhThalamic
0.0131333	7.09001	0.096849	0.923407	0.974796	-6.82055	0.0961429	InhThalamic
0.013699	6.81409	0.0969903	0.923417	0.974796	-6.76484	0.0961309	InhThalamic
0.0172367	5.24043	0.096115	0.924031	0.975148	-6.31438	0.0953568	InhThalamic
0.0327761	6.03147	0.0962209	0.924063	0.975148	-6.49642	0.095317	InhThalamic
0.0137436	6.33258	0.0948193	0.925024	0.975894	-6.65423	0.0941077	InhThalamic
0.0167664	5.46672	0.0948131	0.925083	0.975894	-6.3679	0.0940334	InhThalamic
-0.0167105	5.28845	-0.0943063	0.925549	0.976221	-6.28236	-0.093446	InhThalamic
-0.0167814	6.07876	-0.0931426	0.926345	0.976874	-6.57041	-0.092444	InhThalamic
0.0128633	6.80826	0.0929923	0.926567	0.976874	-6.753	0.0921647	InhThalamic
0.0152612	6.81043	0.0927215	0.926661	0.976874	-6.72628	0.092046	InhThalamic
-0.015856	5.53495	-0.0928243	0.926794	0.976874	-6.37816	-0.0918797	InhThalamic
-0.0265813	8.50328	-0.0922632	0.927162	0.977097	-6.9369	-0.0914158	InhThalamic
-0.0193382	4.89125	-0.0921911	0.927321	0.9771	-6.2115	-0.0912156	InhThalamic
-0.0128074	6.36184	-0.0916716	0.927622	0.977122	-6.61213	-0.0908369	InhThalamic
0.0137623	6.49618	0.0916767	0.927655	0.977122	-6.62763	0.0907953	InhThalamic
-0.0133299	5.8813	-0.0909778	0.928116	0.977337	-6.51573	-0.0902159	InhThalamic
0.0168574	5.58364	0.0908867	0.928172	0.977337	-6.38344	0.0901445	InhThalamic
-0.0162966	6.94263	-0.0907228	0.928406	0.977418	-6.71066	-0.0898501	InhThalamic
0.0225953	5.2933	0.0904014	0.928607	0.977464	-6.30356	0.0895978	InhThalamic
0.0179426	5.28198	0.0894413	0.929367	0.97763	-6.27532	0.0886409	InhThalamic
-0.00950082	10.6794	-0.089548	0.92941	0.97763	-7.13495	-0.0885867	InhThalamic
-0.0160007	5.20801	-0.0893378	0.929414	0.97763	-6.3121	-0.0885822	InhThalamic
-0.0153782	5.93647	-0.0892975	0.929474	0.97763	-6.44642	-0.0885061	InhThalamic
0.0157785	5.79669	0.0890631	0.929562	0.97763	-6.49426	0.0883955	InhThalamic
0.0184566	7.5423	0.0891441	0.929704	0.97763	-6.77864	0.088217	InhThalamic
-0.0164512	5.3909	-0.0885187	0.930047	0.977826	-6.34764	-0.0877856	InhThalamic
-0.0107339	7.03974	-0.0872994	0.931042	0.97865	-6.768	-0.086534	InhThalamic
0.0158775	5.29001	0.0870036	0.931172	0.97865	-6.31488	0.0863704	InhThalamic
0.0111197	7.50602	0.0870535	0.931301	0.97865	-6.83741	0.086208	InhThalamic
0.0193519	5.85817	0.0866625	0.931579	0.978674	-6.49573	0.0858582	InhThalamic
-0.019589	5.29422	-0.0863982	0.93165	0.978674	-6.32659	-0.0857694	InhThalamic
0.0502859	4.23292	0.0864572	0.931795	0.978674	-5.75424	0.0855871	InhThalamic
-0.0224491	5.10895	-0.0854284	0.932775	0.979485	-6.26623	-0.0843537	InhThalamic
0.0111913	6.41248	0.084648	0.933091	0.979485	-6.65383	0.083956	InhThalamic
0.0214046	5.04626	0.0843426	0.933332	0.979485	-6.18104	0.0836538	InhThalamic
-0.010893	7.457	-0.0844167	0.933369	0.979485	-6.84243	-0.0836073	InhThalamic
-0.0108872	7.71045	-0.0842026	0.933582	0.979485	-6.83973	-0.0833394	InhThalamic
0.0145303	5.61477	0.0837767	0.933849	0.979485	-6.37271	0.0830029	InhThalamic
-0.00794788	9.93559	-0.0837015	0.933952	0.979485	-7.05502	-0.0828735	InhThalamic
0.0126387	6.73737	0.0834735	0.933972	0.979485	-6.72981	0.0828483	InhThalamic
-0.0130371	6.74742	-0.0834652	0.933979	0.979485	-6.75451	-0.0828401	InhThalamic
-0.0149092	5.2883	-0.0831061	0.934402	0.979746	-6.28195	-0.0823072	InhThalamic
0.0141863	5.91651	0.0825777	0.934679	0.979746	-6.49263	0.0819593	InhThalamic
0.0199444	4.95531	0.082547	0.934763	0.979746	-6.23672	0.0818533	InhThalamic
-0.0091323	7.12671	-0.0821686	0.934988	0.979746	-6.80349	-0.0815711	InhThalamic
-0.00786433	9.34949	-0.0823184	0.935012	0.979746	-7.07533	-0.0815403	InhThalamic
0.0123623	5.96409	0.0819916	0.935262	0.979763	-6.52982	0.0812259	InhThalamic
0.0134151	5.47281	0.0815865	0.935507	0.979763	-6.38473	0.0809183	InhThalamic
0.0120555	5.97465	0.0814888	0.935524	0.979763	-6.54641	0.0808963	InhThalamic
0.0107428	6.67348	0.0815097	0.935657	0.979763	-6.71059	0.0807301	InhThalamic
0.0107146	6.56545	0.0810333	0.936073	0.980035	-6.69005	0.0802069	InhThalamic
-0.0138022	6.05816	-0.0798463	0.936895	0.980475	-6.58062	-0.0791731	InhThalamic
0.0176761	5.17421	0.0797501	0.936897	0.980475	-6.28596	0.0791704	InhThalamic
-0.0116105	6.49779	-0.0797967	0.936965	0.980475	-6.65069	-0.0790856	InhThalamic
0.0163159	5.28819	0.0792268	0.937436	0.98067	-6.26456	0.0784924	InhThalamic
0.0176892	5.04751	0.0791139	0.937466	0.98067	-6.32915	0.0784558	InhThalamic
-0.0165013	8.45812	-0.0790709	0.937677	0.980693	-6.94844	-0.0781893	InhThalamic
0.0149878	5.59524	0.0785574	0.937852	0.980693	-6.42931	0.0779695	InhThalamic
0.0139318	5.4937	0.0785917	0.937958	0.980693	-6.3892	0.0778363	InhThalamic
-0.0182659	5.27658	-0.0780734	0.938221	0.980707	-6.28381	-0.077506	InhThalamic
0.012838	7.05214	0.0782199	0.938287	0.980707	-6.68207	0.0774236	InhThalamic
0.0099351	6.91346	0.0776993	0.938516	0.980783	-6.76478	0.0771347	InhThalamic
0.0110522	8.91011	0.0775106	0.938771	0.980886	-7.02513	0.0768141	InhThalamic
0.0186377	5.00061	0.0769128	0.939273	0.980905	-6.18261	0.0761835	InhThalamic
-0.0119946	6.10511	-0.0768512	0.939302	0.980905	-6.49792	-0.0761473	InhThalamic
0.0131557	5.49842	0.0764361	0.939676	0.980905	-6.37108	0.0756775	InhThalamic
0.00796236	7.61412	0.0762745	0.939738	0.980905	-6.85861	0.0755991	InhThalamic
0.0137389	5.76986	0.0761469	0.939806	0.980905	-6.48065	0.0755134	InhThalamic
0.0113244	6.14183	0.0762139	0.939863	0.980905	-6.60739	0.0754425	InhThalamic
0.0154785	6.00576	0.0759768	0.93989	0.980905	-6.53793	0.0754084	InhThalamic
0.0138498	5.61663	0.0758014	0.940158	0.981021	-6.42577	0.0750716	InhThalamic
-0.016377	5.39027	-0.0754095	0.940325	0.981031	-6.35547	-0.0748618	InhThalamic
-0.0105995	5.95256	-0.0743523	0.941173	0.98157	-6.51051	-0.0737962	InhThalamic
0.0111106	6.75259	0.0744131	0.941252	0.98157	-6.65806	0.0736965	InhThalamic
-0.011174	6.50364	-0.0741745	0.941313	0.98157	-6.68508	-0.0736198	InhThalamic
0.0120646	6.23339	0.0739776	0.941583	0.981688	-6.55671	0.0732798	InhThalamic
0.00851154	7.23725	0.0734979	0.941835	0.981786	-6.8072	0.0729641	InhThalamic
-0.0157064	5.6248	-0.0725986	0.942622	0.982442	-6.36856	-0.0719746	InhThalamic
0.0099455	6.41225	0.0716708	0.943394	0.98307	-6.63653	0.071005	InhThalamic
0.012318	5.71022	0.0714411	0.943539	0.98307	-6.43514	0.0708223	InhThalamic
-0.0131484	5.39824	-0.0702722	0.944383	0.983785	-6.337	-0.0697621	InhThalamic
-0.00854144	6.74205	-0.0701246	0.944667	0.983917	-6.70321	-0.0694051	InhThalamic
0.0059559	10.2459	0.0682359	0.94609	0.984896	-7.1675	0.067617	InhThalamic
-0.00996177	6.05482	-0.06793	0.946234	0.984896	-6.57071	-0.0674371	InhThalamic
-0.0145922	5.60309	-0.068002	0.94627	0.984896	-6.3831	-0.0673922	InhThalamic
-0.00693191	7.3024	-0.0678622	0.946287	0.984896	-6.83859	-0.0673697	InhThalamic
-0.00780846	7.82401	-0.0677392	0.946396	0.984896	-6.94831	-0.0672331	InhThalamic
0.00686128	8.31821	0.0672687	0.946873	0.984929	-6.96199	0.0666336	InhThalamic
-0.010737	5.38877	-0.0670126	0.947033	0.984929	-6.37897	-0.0664336	InhThalamic
0.0089427	7.35052	0.0665907	0.947304	0.984929	-6.82908	0.0660933	InhThalamic
0.00994717	6.35292	0.0664153	0.947545	0.984929	-6.61696	0.0657904	InhThalamic
-0.00862731	6.38696	-0.0659948	0.947836	0.984929	-6.64648	-0.0654248	InhThalamic
0.00921938	6.57704	0.065959	0.947894	0.984929	-6.68637	0.0653512	InhThalamic
-0.0131981	5.15605	-0.0658524	0.947935	0.984929	-6.25971	-0.0653003	InhThalamic
0.0196587	4.69477	0.0658802	0.947942	0.984929	-6.07177	0.065291	InhThalamic
-0.0101113	5.80537	-0.0655969	0.948078	0.984929	-6.50332	-0.0651211	InhThalamic
-0.0127202	7.94893	-0.0657578	0.948153	0.984929	-6.81653	-0.0650264	InhThalamic
-0.0121995	5.45494	-0.0654883	0.948163	0.984929	-6.34877	-0.0650133	InhThalamic
0.00976836	6.49692	0.0642965	0.949164	0.985385	-6.64747	0.0637573	InhThalamic
0.00740025	6.86985	0.0641968	0.949195	0.985385	-6.77969	0.0637174	InhThalamic
-0.00635454	8.42043	-0.0642218	0.949263	0.985385	-7.01834	-0.063632	InhThalamic
0.0174842	5.08992	0.0641319	0.949294	0.985385	-6.22396	0.0635929	InhThalamic
0.0114689	5.13141	0.0639712	0.949517	0.985385	-6.27629	0.0633135	InhThalamic
-0.0126954	5.73544	-0.0637915	0.94955	0.985385	-6.4517	-0.0632718	InhThalamic
-0.0118364	5.66255	-0.063098	0.950064	0.985754	-6.41431	-0.0626268	InhThalamic
-0.0175467	5.18971	-0.0629636	0.950288	0.985823	-6.29696	-0.0623456	InhThalamic
-0.00528667	9.01343	-0.0626392	0.950501	0.985835	-7.04869	-0.062078	InhThalamic
0.0257001	4.84701	0.0624636	0.950615	0.985835	-6.31744	0.0619342	InhThalamic
-0.0171568	4.98711	-0.0617972	0.951081	0.986154	-6.17526	-0.0613491	InhThalamic
0.00902914	9.34555	0.061433	0.95138	0.9863	-7.10777	0.0609743	InhThalamic
-0.0126168	5.21911	-0.0605463	0.952081	0.986582	-6.31431	-0.0600943	InhThalamic
-0.0110028	5.58065	-0.0604478	0.952271	0.986582	-6.35898	-0.0598551	InhThalamic
0.0082063	8.07884	0.0604119	0.952302	0.986582	-6.92748	0.0598159	InhThalamic
-0.00588972	8.76854	-0.0601338	0.952396	0.986582	-7.04524	-0.0596978	InhThalamic
-0.0109876	5.5355	-0.0596681	0.952775	0.986582	-6.40305	-0.0592227	InhThalamic
0.0157393	4.98166	0.0596769	0.952805	0.986582	-6.20902	0.0591841	InhThalamic
-0.00584934	7.96675	-0.0596324	0.952917	0.986582	-6.92734	-0.0590446	InhThalamic
0.00645026	9.66808	0.0595844	0.952979	0.986582	-7.11035	0.0589664	InhThalamic
0.00693578	6.84004	0.0591324	0.953234	0.986582	-6.73827	0.0586461	InhThalamic
0.0119526	5.38266	0.0589858	0.953304	0.986582	-6.33606	0.0585583	InhThalamic
-0.00774934	6.94311	-0.0587477	0.953492	0.986582	-6.76453	-0.0583219	InhThalamic
0.00796125	6.47843	0.0588512	0.953548	0.986582	-6.63283	0.0582515	InhThalamic
0.0101274	6.97716	0.0580156	0.954182	0.98684	-6.73834	0.0574565	InhThalamic
0.00760656	6.4508	0.0577252	0.954358	0.98684	-6.64564	0.0572355	InhThalamic
0.00965425	6.37224	0.0576932	0.95439	0.98684	-6.62056	0.0571945	InhThalamic
-0.0113426	5.37057	-0.0576381	0.954431	0.98684	-6.33002	-0.0571439	InhThalamic
-0.0101349	7.64867	-0.057043	0.954979	0.987244	-6.83873	-0.0564556	InhThalamic
0.0130804	4.8375	0.0564347	0.955394	0.98751	-6.0616	0.0559341	InhThalamic
0.00980434	6.04802	0.0560541	0.955706	0.987668	-6.52271	0.0555428	InhThalamic
0.00737114	7.95926	0.0552597	0.956371	0.987949	-6.86318	0.0547078	InhThalamic
0.00908811	6.528	0.0551386	0.956441	0.987949	-6.65226	0.05462	InhThalamic
0.00916606	7.34575	0.0549714	0.956532	0.987949	-6.84385	0.0545061	InhThalamic
-0.00889152	5.762	-0.0549297	0.95661	0.987949	-6.44998	-0.0544078	InhThalamic
-0.00954772	5.9051	-0.0546387	0.95678	0.98796	-6.52786	-0.0541949	InhThalamic
0.00883811	5.3271	0.0543138	0.957008	0.987987	-6.35656	0.0539086	InhThalamic
-0.00924517	5.713	-0.0542324	0.957122	0.987987	-6.42316	-0.0537652	InhThalamic
-0.00745632	7.01633	-0.053637	0.957534	0.988218	-6.78826	-0.0532484	InhThalamic
-0.00439371	8.84589	-0.0535151	0.957749	0.988218	-7.02852	-0.0529786	InhThalamic
-0.00845039	6.32508	-0.0533921	0.957821	0.988218	-6.59794	-0.0528877	InhThalamic
-0.00917459	6.79226	-0.0526172	0.958446	0.988548	-6.68269	-0.0521042	InhThalamic
0.0183563	5.09231	0.0525709	0.958458	0.988548	-6.18717	0.0520888	InhThalamic
-0.0163943	4.89814	-0.0509413	0.959753	0.989721	-6.15972	-0.050463	InhThalamic
-0.00591409	7.67576	-0.0506807	0.96004	0.98975	-6.88982	-0.0501039	InhThalamic
-0.00924305	5.46615	-0.0504573	0.960098	0.98975	-6.33527	-0.0500301	InhThalamic
-0.0070092	6.27892	-0.0502069	0.960367	0.989864	-6.59944	-0.0496925	InhThalamic
0.00612635	7.22174	0.0495671	0.960862	0.989889	-6.77111	0.0490719	InhThalamic
0.00562899	7.55491	0.0493185	0.961004	0.989889	-6.88031	0.0488936	InhThalamic
-0.00622688	6.37886	-0.0493556	0.961047	0.989889	-6.5834	-0.0488394	InhThalamic
-0.00517124	7.24243	-0.0492168	0.961104	0.989889	-6.81205	-0.0487685	InhThalamic
0.0101605	5.16548	0.0488471	0.961407	0.989889	-6.2393	0.0483883	InhThalamic
-0.00637405	6.77177	-0.0487178	0.961528	0.989889	-6.70794	-0.048236	InhThalamic
0.00644099	6.7292	0.0481932	0.96184	0.989889	-6.73151	0.0478443	InhThalamic
-0.00961938	6.0486	-0.0481718	0.961888	0.989889	-6.54911	-0.0477849	InhThalamic
-0.00657038	6.26541	-0.0481918	0.961922	0.989889	-6.58861	-0.0477419	InhThalamic
0.00672323	6.47952	0.0479739	0.962053	0.989889	-6.64634	0.0475778	InhThalamic
-0.00475464	8.62891	-0.0478183	0.962137	0.989889	-7.04485	-0.0474721	InhThalamic
-0.0114572	4.85911	-0.0473877	0.96252	0.989962	-6.24875	-0.0469921	InhThalamic
0.00881	5.2585	0.0474596	0.962524	0.989962	-6.30983	0.0469859	InhThalamic
-0.00642603	9.47612	-0.046643	0.96316	0.990452	-7.11495	-0.0461887	InhThalamic
0.00857457	5.44671	0.0458912	0.963719	0.990718	-6.38295	0.0454872	InhThalamic
-0.0113311	6.4402	-0.0458079	0.963735	0.990718	-6.66863	-0.0454665	InhThalamic
-0.00749493	6.38752	-0.0446941	0.964681	0.991499	-6.62012	-0.0442801	InhThalamic
-0.00946171	5.03805	-0.0445027	0.964813	0.991499	-6.27324	-0.0441141	InhThalamic
0.00420104	8.6423	0.0440552	0.965173	0.991526	-7.01557	0.0436636	InhThalamic
-0.00750979	5.78655	-0.0435596	0.965566	0.991526	-6.4822	-0.0431701	InhThalamic
-0.00817847	5.37451	-0.0431769	0.965817	0.991526	-6.32221	-0.0428552	InhThalamic
-0.00853291	5.05684	-0.0431449	0.9659	0.991526	-6.23589	-0.0427504	InhThalamic
0.00888993	5.88351	0.0426861	0.966205	0.991526	-6.47582	0.0423681	InhThalamic
0.00621876	9.9617	0.042754	0.966218	0.991526	-7.13105	0.0423522	InhThalamic
-0.00853227	5.47612	-0.0425611	0.966352	0.991526	-6.34707	-0.0421841	InhThalamic
-0.00538652	7.742	-0.0424959	0.966356	0.991526	-6.92867	-0.0421793	InhThalamic
0.0090395	5.4457	0.0421171	0.966691	0.991526	-6.38205	0.0417588	InhThalamic
-0.00825838	5.67091	-0.0418375	0.966877	0.991526	-6.44161	-0.0415257	InhThalamic
0.00722638	5.18277	0.0416233	0.967046	0.991526	-6.31159	0.0413131	InhThalamic
0.00998191	5.40187	0.0415906	0.967072	0.991526	-6.3687	0.0412807	InhThalamic
0.00610821	6.30115	0.0414426	0.967228	0.991526	-6.60978	0.0410855	InhThalamic
0.00730244	8.53163	0.0414088	0.967328	0.991526	-6.95873	0.0409596	InhThalamic
-0.00501674	6.63312	-0.0412836	0.967371	0.991526	-6.68033	-0.0409058	InhThalamic
0.00716565	5.81887	0.0412813	0.967381	0.991526	-6.47105	0.0408933	InhThalamic
-0.00823235	5.96997	-0.0406115	0.967847	0.991611	-6.53312	-0.040309	InhThalamic
0.00645287	6.60952	0.0404462	0.968035	0.991611	-6.66853	0.040073	InhThalamic
0.0079746	4.9703	0.0404125	0.968085	0.991611	-6.2472	0.0400101	InhThalamic
-0.0063087	6.32284	-0.0403646	0.9681	0.991611	-6.62166	-0.0399918	InhThalamic
0.00737322	4.99481	0.0402369	0.968258	0.991611	-6.22494	0.0397926	InhThalamic
-0.00411378	7.62361	-0.0395644	0.968669	0.991658	-6.89089	-0.0392782	InhThalamic
-0.00667581	5.41983	-0.039338	0.968848	0.991658	-6.36979	-0.0390534	InhThalamic
0.00676492	5.61737	0.0393633	0.968871	0.991658	-6.48295	0.039024	InhThalamic
-0.00707652	6.45417	-0.0391976	0.968959	0.991658	-6.70108	-0.0389141	InhThalamic
0.00925628	5.17427	0.0390189	0.969167	0.991658	-6.30485	0.0386534	InhThalamic
0.00878175	5.15035	0.0388207	0.969257	0.991658	-6.29286	0.0385398	InhThalamic
0.00572057	6.70223	0.0387612	0.969456	0.991698	-6.68729	0.0382912	InhThalamic
0.00733801	5.70319	0.0377898	0.970073	0.991985	-6.46446	0.0375164	InhThalamic
0.00479854	6.46442	0.0378548	0.970104	0.991985	-6.60986	0.037478	InhThalamic
-0.00466651	7.07299	-0.0376218	0.970213	0.991985	-6.80314	-0.0373416	InhThalamic
0.00566359	6.0202	0.0366956	0.970946	0.992572	-6.552	0.0364223	InhThalamic
-0.00640316	7.46815	-0.0361212	0.971507	0.992983	-6.83028	-0.0357185	InhThalamic
0.0050816	6.21293	0.0357348	0.971757	0.993076	-6.59127	0.0354046	InhThalamic
0.00444328	7.21706	0.0346553	0.97256	0.993648	-6.81328	0.0343973	InhThalamic
-0.00532826	5.96089	-0.0345911	0.972635	0.993648	-6.49705	-0.0343032	InhThalamic
0.00581988	6.22756	0.034067	0.973088	0.993948	-6.5928	0.0337358	InhThalamic
-0.00476609	6.34019	-0.0337065	0.973311	0.994013	-6.6383	-0.0334555	InhThalamic
0.00694521	5.18221	0.0333151	0.973654	0.9942	-6.31112	0.033026	InhThalamic
0.00461133	6.33934	0.0326181	0.974262	0.994473	-6.64307	0.032264	InhThalamic
-0.00442952	6.78286	-0.0319509	0.974695	0.994473	-6.72713	-0.0317198	InhThalamic
0.00632891	5.28512	0.0316272	0.974988	0.994473	-6.2916	0.0313536	InhThalamic
0.00348661	7.9304	0.0314739	0.975126	0.994473	-6.89897	0.0311794	InhThalamic
-0.00568784	6.05407	-0.0310117	0.975458	0.994473	-6.59535	-0.0307642	InhThalamic
-0.00446991	6.80964	-0.0308096	0.975604	0.994473	-6.781	-0.0305802	InhThalamic
-0.00486218	6.52904	-0.0307	0.97573	0.994473	-6.66994	-0.0304224	InhThalamic
0.0058589	5.63157	0.0302843	0.976015	0.994473	-6.42918	0.0300653	InhThalamic
0.00509611	5.66202	0.0296837	0.97649	0.994473	-6.49028	0.0294691	InhThalamic
-0.00440918	8.94183	-0.0296779	0.9765	0.994473	-7.07206	-0.029457	InhThalamic
-0.00915021	4.70779	-0.02966	0.97658	0.994473	-5.9727	-0.0293573	InhThalamic
0.00393853	7.21272	0.0295028	0.976749	0.994473	-6.8092	0.029145	InhThalamic
0.00251412	8.48258	0.0292808	0.976809	0.994473	-7.02174	0.0290691	InhThalamic
0.00432896	7.38604	0.0290948	0.976993	0.994473	-6.81623	0.0288387	InhThalamic
-0.00736191	5.03817	-0.0289899	0.977063	0.994473	-6.2166	-0.0287515	InhThalamic
0.00417583	6.58505	0.0286753	0.977336	0.994473	-6.67728	0.0284083	InhThalamic
0.00342154	8.39633	0.0285889	0.977428	0.994473	-6.94159	0.0282935	InhThalamic
0.00446067	6.07228	0.0285119	0.977532	0.994473	-6.64661	0.0281632	InhThalamic
0.00737137	5.07901	0.0284405	0.977542	0.994473	-6.0866	0.0281507	InhThalamic
-0.0061421	5.28804	-0.0283006	0.977586	0.994473	-6.32286	-0.028096	InhThalamic
-0.00621961	5.65626	-0.0282602	0.977665	0.994473	-6.50077	-0.0279963	InhThalamic
-0.00399161	6.86254	-0.028174	0.977709	0.994473	-6.74425	-0.0279411	InhThalamic
-0.00623033	4.97783	-0.0280314	0.977799	0.994473	-6.23683	-0.0278288	InhThalamic
0.00513732	5.53093	0.027131	0.978516	0.994473	-6.42045	0.026929	InhThalamic
-0.00464675	6.07866	-0.0267626	0.978839	0.994473	-6.55743	-0.0265239	InhThalamic
0.00434227	5.81524	0.0266726	0.978896	0.994473	-6.49792	0.0264535	InhThalamic
-0.0041977	5.5777	-0.0262392	0.979252	0.994473	-6.39978	-0.0260062	InhThalamic
0.00369705	7.56289	0.026063	0.979362	0.994473	-6.88921	0.0258691	InhThalamic
0.00698792	5.00839	0.025924	0.979494	0.994473	-6.25493	0.0257029	InhThalamic
0.00364437	6.50025	0.0259202	0.97958	0.994473	-6.65528	0.0255953	InhThalamic
0.00352252	6.7246	0.025666	0.979672	0.994473	-6.74206	0.0254805	InhThalamic
0.00462299	5.6128	0.0256366	0.979736	0.994473	-6.45087	0.0253999	InhThalamic
0.00414043	5.91164	0.0255918	0.979767	0.994473	-6.52578	0.0253607	InhThalamic
0.00340141	6.7288	0.0254701	0.979883	0.994473	-6.67134	0.0252157	InhThalamic
-0.00273859	7.58597	-0.0251718	0.980102	0.994473	-6.83542	-0.0249411	InhThalamic
0.00691057	3.59129	0.0249481	0.980295	0.994473	-6.02731	0.0246989	InhThalamic
-0.0037665	6.73262	-0.0247157	0.980453	0.994473	-6.70406	-0.0245006	InhThalamic
-0.00309976	9.28017	-0.0245434	0.980613	0.994473	-7.02271	-0.0242999	InhThalamic
0.00434969	5.59578	0.0245128	0.980637	0.994473	-6.38952	0.0242707	InhThalamic
0.00449507	6.17277	0.0243551	0.98071	0.994473	-6.58679	0.0241791	InhThalamic
-0.00409026	6.13908	-0.0243781	0.980714	0.994473	-6.52504	-0.0241744	InhThalamic
-0.00462903	5.26659	-0.0242181	0.980828	0.994473	-6.30839	-0.0240315	InhThalamic
0.00324393	6.40913	0.0231701	0.981652	0.994473	-6.68829	0.0229977	InhThalamic
-0.00416745	6.13541	-0.0230998	0.981727	0.994473	-6.61606	-0.0229037	InhThalamic
-0.00330271	7.36345	-0.0230244	0.981764	0.994473	-6.84477	-0.022858	InhThalamic
0.0034522	6.25477	0.0228681	0.981908	0.994473	-6.60691	0.0226771	InhThalamic
-0.00308166	7.02341	-0.0227644	0.981969	0.994473	-6.75871	-0.0225999	InhThalamic
-0.00394982	6.94565	-0.0225534	0.982184	0.994473	-6.71895	-0.0223311	InhThalamic
0.00393517	5.49006	0.0224823	0.982193	0.994473	-6.39669	0.0223198	InhThalamic
0.00231781	8.78944	0.0224173	0.982308	0.994473	-6.97816	0.0221758	InhThalamic
-0.0042163	4.96406	-0.0221917	0.982485	0.994473	-6.16877	-0.0219539	InhThalamic
-0.00336108	7.00233	-0.0220566	0.98253	0.994473	-6.78427	-0.0218972	InhThalamic
-0.0034833	5.83049	-0.0218024	0.982773	0.994473	-6.4277	-0.0215929	InhThalamic
0.00388532	5.35003	0.0217835	0.982793	0.994473	-6.33297	0.0215673	InhThalamic
-0.00378521	5.40835	-0.0217282	0.982811	0.994473	-6.40656	-0.0215454	InhThalamic
0.00341917	5.87284	0.0213316	0.983104	0.994473	-6.50989	0.0211775	InhThalamic
-0.00292694	7.71604	-0.0212827	0.983204	0.994473	-6.85606	-0.0210521	InhThalamic
0.00290236	6.6461	0.0211484	0.983296	0.994473	-6.67943	0.0209363	InhThalamic
-0.00663089	6.08568	-0.0205782	0.983704	0.994473	-6.65527	-0.0204252	InhThalamic
0.00338742	5.39429	0.0198523	0.984316	0.994473	-6.33282	0.0196579	InhThalamic
0.00346615	5.84366	0.0198068	0.984336	0.994473	-6.50154	0.0196326	InhThalamic
-0.00281994	6.62068	-0.0195146	0.984546	0.994473	-6.71198	-0.0193694	InhThalamic
0.00329764	6.11838	0.0186842	0.985201	0.994473	-6.57884	0.0185492	InhThalamic
-0.00270597	5.64116	-0.0185593	0.985303	0.994473	-6.41525	-0.0184213	InhThalamic
0.00407064	5.61714	0.0183899	0.98545	0.994473	-6.43452	0.0182371	InhThalamic
0.00320677	6.27843	0.0183343	0.985507	0.994473	-6.58764	0.0181658	InhThalamic
-0.00494641	6.27216	-0.018269	0.985593	0.994473	-6.65966	-0.0180579	InhThalamic
0.00464143	5.4898	0.0181813	0.985599	0.994473	-6.3438	0.0180499	InhThalamic
-0.00405876	4.94604	-0.0179947	0.985787	0.994473	-6.22984	-0.0178137	InhThalamic
0.00403461	5.36821	0.017934	0.985795	0.994473	-6.33625	0.0178044	InhThalamic
-0.00215007	8.11688	-0.0177854	0.985968	0.994473	-6.92076	-0.0175875	InhThalamic
0.0021602	7.83733	0.0176829	0.986009	0.994473	-6.91402	0.0175363	InhThalamic
-0.00150535	8.37718	-0.0174762	0.986178	0.994473	-6.99514	-0.0173243	InhThalamic
-0.00361237	5.67345	-0.0172111	0.986398	0.994473	-6.45701	-0.017049	InhThalamic
-0.00310821	5.81445	-0.0171412	0.98644	0.994473	-6.46553	-0.0169959	InhThalamic
-0.00255558	5.88378	-0.0171611	0.986447	0.994473	-6.51703	-0.0169875	InhThalamic
0.00371625	5.31221	0.0165854	0.986892	0.994473	-6.42222	0.016429	InhThalamic
0.00250179	6.02853	0.0159293	0.987414	0.994473	-6.5276	0.0157754	InhThalamic
0.00255594	10.2299	0.0159203	0.987417	0.994473	-7.09572	0.0157716	InhThalamic
-0.00376947	4.94687	-0.0158813	0.987423	0.994473	-6.23478	-0.0157632	InhThalamic
-0.00249391	5.67538	-0.0158347	0.987486	0.994473	-6.39891	-0.015685	InhThalamic
-0.00304869	5.84549	-0.0158175	0.987511	0.994473	-6.41223	-0.0156531	InhThalamic
-0.00250243	5.72444	-0.0156692	0.987608	0.994473	-6.47958	-0.0155314	InhThalamic
-0.00350031	5.30472	-0.0155102	0.987715	0.994473	-6.38652	-0.0153981	InhThalamic
0.00170806	7.14703	0.015402	0.987849	0.994473	-6.77546	0.0152292	InhThalamic
-0.00148734	7.71593	-0.0150762	0.988098	0.994473	-6.89522	-0.0149169	InhThalamic
0.00314861	5.30913	0.0150267	0.988145	0.994473	-6.44322	0.0148592	InhThalamic
-0.00365975	5.02533	-0.0149005	0.988218	0.994473	-6.20904	-0.0147668	InhThalamic
-0.00214935	6.32505	-0.0146705	0.988416	0.994473	-6.57405	-0.0145193	InhThalamic
-0.00231961	5.85431	-0.0144681	0.988558	0.994473	-6.48854	-0.0143406	InhThalamic
0.00260688	5.61331	0.014402	0.988604	0.994473	-6.45497	0.0142827	InhThalamic
0.00464618	4.26509	0.0143803	0.988637	0.994473	-6.13845	0.0142414	InhThalamic
0.00228636	5.96444	0.014222	0.988737	0.994473	-6.59666	0.0141161	InhThalamic
-0.00200021	5.86259	-0.0134132	0.989406	0.994985	-6.4731	-0.0132776	InhThalamic
-0.00225905	7.05173	-0.0127461	0.989922	0.995344	-6.78466	-0.0126311	InhThalamic
-0.00211163	6.55033	-0.012266	0.990293	0.995466	-6.6918	-0.0121665	InhThalamic
-0.00219193	5.34176	-0.0121823	0.990363	0.995466	-6.32768	-0.0120784	InhThalamic
0.00187323	7.37105	0.0118858	0.990613	0.995557	-6.8097	0.0117652	InhThalamic
0.00138362	6.95077	0.0112128	0.991149	0.995936	-6.75318	0.0110929	InhThalamic
0.00194988	5.79569	0.0105695	0.991628	0.996256	-6.47672	0.0104932	InhThalamic
0.00169466	5.88687	0.0096728	0.992359	0.996829	-6.504	0.0095765	InhThalamic
-0.00136806	6.23481	-0.00933478	0.992622	0.996829	-6.57731	-0.00924764	InhThalamic
0.0019953	5.69787	0.00924489	0.992677	0.996829	-6.42688	0.00917811	InhThalamic
0.0013797	5.84455	0.0090683	0.99284	0.996832	-6.5009	0.00897436	InhThalamic
0.00119744	7.39875	0.00883713	0.993019	0.996852	-6.82468	0.00874986	InhThalamic
0.00155737	6.11437	0.00862514	0.993182	0.996855	-6.53126	0.0085448	InhThalamic
0.00132146	8.14067	0.00829852	0.993436	0.99695	-6.98934	0.00822633	InhThalamic
-0.00107326	6.50211	-0.00727007	0.99425	0.997325	-6.66266	-0.00720629	InhThalamic
0.000729436	9.80924	0.0072023	0.994309	0.997325	-7.05549	0.00713264	InhThalamic
0.00131484	6.20756	0.00711615	0.994363	0.997325	-6.61151	0.00706475	InhThalamic
-0.00120466	9.96936	-0.00687459	0.994571	0.997325	-7.08502	-0.00680371	InhThalamic
-0.000972522	6.28405	-0.00680715	0.994609	0.997325	-6.60592	-0.00675651	InhThalamic
0.000609058	7.40852	0.00614746	0.99513	0.997688	-6.88364	0.00610305	InhThalamic
0.00070718	7.40351	0.00579787	0.995412	0.99781	-6.83709	0.00575026	InhThalamic
-0.000681432	6.59017	-0.00474376	0.996247	0.998365	-6.70258	-0.00470331	InhThalamic
-0.000609961	6.87856	-0.00449239	0.996441	0.998365	-6.75107	-0.00445994	InhThalamic
-0.000571488	8.00043	-0.00449639	0.996446	0.998365	-6.92249	-0.00445424	InhThalamic
0.000535283	6.91626	0.00412349	0.996734	0.998494	-6.81116	0.00409282	InhThalamic
-0.000999622	5.60482	-0.0029513	0.997667	0.998914	-6.46633	-0.00292364	InhThalamic
-0.000416977	6.25492	-0.00289692	0.997705	0.998914	-6.61589	-0.00287599	InhThalamic
0.000462623	6.07329	0.00283418	0.997761	0.998914	-6.59764	0.00280612	InhThalamic
0.000538827	5.61077	0.00278604	0.997794	0.998914	-6.39321	0.00276532	InhThalamic
-0.00033074	6.94127	-0.00257329	0.997968	0.998928	-6.7518	-0.00254696	InhThalamic
0.000225581	7.96472	0.00223284	0.998235	0.999035	-6.91979	0.00221271	InhThalamic
-0.000297654	7.02172	-0.00186963	0.998523	0.999163	-6.76597	-0.00185093	InhThalamic
-0.000269566	5.64516	-0.00145047	0.998851	0.999332	-6.4011	-0.00143969	InhThalamic
0.000140417	6.37629	0.00105551	0.999164	0.999484	-6.64699	0.00104788	InhThalamic
9.47389e-05	5.60228	0.000526158	0.999583	0.999743	-6.43784	0.000522244	InhThalamic
-2.94311e-05	5.64868	-0.00018937	0.999851	0.999851	-6.4253	-0.000187338	InhThalamic
-1.49657	10.2734	-13.2673	5.73851e-40	2.79064e-36	6.36167	-13.2319	InhMidbrain
2.74368	6.52435	11.8619	7.33099e-31	1.78253e-27	4.88111	11.5506	InhMidbrain
-1.25658	10.2523	-10.5523	6.02317e-26	9.76355e-23	5.84922	-10.534	InhMidbrain
1.92219	6.49864	9.93038	2.54588e-22	3.09516e-19	3.42943	9.71724	InhMidbrain
1.13804	10.0479	9.06614	1.36108e-19	1.32379e-16	4.50168	9.05537	InhMidbrain
-1.37145	11.4899	-8.8341	1.06788e-18	8.65519e-16	4.63251	-8.82776	InhMidbrain
2.28474	6.06611	8.85493	6.8174e-18	4.73614e-15	2.87506	8.61793	InhMidbrain
-1.0504	10.5949	-8.54803	1.346e-17	8.18203e-15	3.07225	-8.53967	InhMidbrain
2.06155	7.45538	8.32739	1.06461e-16	5.75247e-14	3.58184	8.29735	InhMidbrain
3.07174	5.33375	8.51873	1.75441e-15	7.96381e-13	2.67553	7.95758	InhMidbrain
1.2773	8.94183	7.96232	1.86142e-15	7.96381e-13	3.44378	7.95025	InhMidbrain
2.52418	7.59732	7.9776	1.96516e-15	7.96381e-13	3.42869	7.94352	InhMidbrain
-1.02046	8.24013	-7.60932	3.26915e-14	1.20954e-11	2.00578	-7.58719	InhMidbrain
-0.656781	11.4359	-7.58273	3.48212e-14	1.20954e-11	1.94714	-7.57901	InhMidbrain
2.02014	7.9132	7.51103	6.77247e-14	2.19563e-11	2.62039	7.49221	InhMidbrain
1.84904	6.18925	7.56037	9.09274e-14	2.76362e-11	3.08695	7.45345	InhMidbrain
1.2893	8.01833	7.25228	4.55522e-13	1.30306e-10	2.68844	7.23795	InhMidbrain
1.76373	6.11057	7.26792	1.07513e-12	2.90464e-10	2.03053	7.12053	InhMidbrain
1.47196	6.21757	7.02362	4.26552e-12	1.09175e-09	2.80958	6.92809	InhMidbrain
1.93078	6.13736	6.96105	8.26166e-12	2.00882e-09	2.59121	6.83393	InhMidbrain
2.51511	5.00597	7.38999	1.05044e-11	2.43251e-09	1.69729	6.79942	InhMidbrain
1.69348	7.96172	6.78037	1.31272e-11	2.9017e-09	2.17404	6.76723	InhMidbrain
1.32124	6.83475	6.78264	1.56042e-11	3.29927e-09	2.19846	6.74217	InhMidbrain
1.43607	6.01484	6.84316	1.64078e-11	3.32463e-09	2.56886	6.73487	InhMidbrain
-1.20799	7.25694	-6.31561	3.38784e-10	6.59002e-08	0.835405	-6.2799	InhMidbrain
1.90183	5.29783	6.52636	3.80284e-10	7.11278e-08	0.794639	6.26191	InhMidbrain
1.25997	7.97074	6.25406	4.27366e-10	7.69733e-08	1.88369	6.24369	InhMidbrain
-1.17787	7.00524	-6.27601	4.70848e-10	8.17762e-08	1.50554	-6.22852	InhMidbrain
0.779059	9.58944	6.19828	5.90491e-10	9.57697e-08	0.557756	6.19295	InhMidbrain
0.996911	7.7554	6.20989	5.90807e-10	9.57697e-08	1.5086	6.19286	InhMidbrain
-1.08195	7.3826	-6.20062	6.59952e-10	1.03527e-07	0.785711	-6.1754	InhMidbrain
-0.912392	9.61548	-6.08242	1.22174e-09	1.85666e-07	1.24863	-6.07736	InhMidbrain
1.0626	6.92344	6.07449	1.46667e-09	2.16134e-07	0.739714	6.04799	InhMidbrain
0.571216	10.8999	6.00081	1.99079e-09	2.84742e-07	0.257948	5.99856	InhMidbrain
0.761395	8.98231	5.96636	2.51843e-09	3.49918e-07	0.383629	5.96026	InhMidbrain
-0.663491	9.2859	-5.91223	3.47871e-09	4.69916e-07	0.320783	-5.90725	InhMidbrain
1.05854	6.96938	5.91218	3.91314e-09	5.14314e-07	0.627754	5.88782	InhMidbrain
0.952499	7.3738	5.88233	4.58782e-09	5.8712e-07	0.50941	5.86147	InhMidbrain
0.703689	8.34462	5.75258	9.23527e-09	1.15157e-06	0.158491	5.74421	InhMidbrain
1.30564	6.78897	5.74016	1.14254e-08	1.38904e-06	0.505502	5.70809	InhMidbrain
-0.80847	8.2599	-5.63069	1.88904e-08	2.24058e-06	0.0519199	-5.62187	InhMidbrain
1.37257	5.93888	5.70796	2.254e-08	2.60981e-06	0.839094	5.59128	InhMidbrain
1.40748	7.08693	5.54042	3.43518e-08	3.84741e-06	0.281217	5.51767	InhMidbrain
1.09159	7.22148	5.53384	3.4811e-08	3.84741e-06	0.972592	5.51534	InhMidbrain
0.619831	9.736	5.49789	3.9135e-08	4.22919e-06	-0.221164	5.49471	InhMidbrain
1.37421	5.28137	5.56305	4.39957e-08	4.65111e-06	0.988459	5.47401	InhMidbrain
0.830292	7.5578	5.44579	5.49669e-08	5.68731e-06	0.53846	5.43445	InhMidbrain
1.27999	5.84039	5.47423	6.57437e-08	6.66066e-06	-0.0222724	5.40243	InhMidbrain
0.958162	7.77526	5.33791	9.9503e-08	9.87517e-06	-0.147176	5.32763	InhMidbrain
-0.515889	10.6422	-5.27291	1.35623e-07	1.31907e-05	-0.600858	-5.27108	InhMidbrain
1.10791	7.2404	5.27561	1.42007e-07	1.35408e-05	0.583139	5.26263	InhMidbrain
-0.671602	8.92753	-5.25706	1.50162e-07	1.4043e-05	-0.391188	-5.25236	InhMidbrain
1.02122	7.7956	5.24269	1.65212e-07	1.51589e-05	0.0495116	5.23475	InhMidbrain
1.9252	5.59347	5.27771	2.93977e-07	2.64742e-05	-0.066388	5.12727	InhMidbrain
0.533059	9.54037	5.11408	3.20593e-07	2.83462e-05	-0.685631	5.11092	InhMidbrain
1.89822	5.37385	5.35823	3.68318e-07	3.19845e-05	-0.363935	5.08464	InhMidbrain
-1.38087	6.05767	-5.16083	3.91111e-07	3.33679e-05	-0.365245	-5.07323	InhMidbrain
-0.649043	9.51492	-5.06118	4.23423e-07	3.55018e-05	-0.746025	-5.05811	InhMidbrain
0.587247	10.6631	5.0472	4.52172e-07	3.72697e-05	-0.313359	5.04557	InhMidbrain
0.651423	9.33937	5.03625	4.81388e-07	3.90165e-05	-0.735169	5.03359	InhMidbrain
1.02089	7.21332	5.01367	5.69566e-07	4.54065e-05	-0.425723	5.00126	InhMidbrain
-0.976181	6.90459	-5.0035	6.42089e-07	5.03626e-05	0.0310154	-4.97811	InhMidbrain
1.07709	6.5968	4.9685	7.44575e-07	5.74741e-05	-0.0216481	4.94936	InhMidbrain
-0.602102	9.86644	-4.92776	8.41365e-07	6.39306e-05	-0.413438	-4.92552	InhMidbrain
-0.77341	7.66209	-4.89511	1.02682e-06	7.5862e-05	-0.632274	-4.88643	InhMidbrain
-1.04195	6.76461	-4.92279	1.02959e-06	7.5862e-05	-0.602742	-4.8859	InhMidbrain
-0.895384	7.03947	-4.86856	1.23944e-06	8.9263e-05	-0.156941	-4.84923	InhMidbrain
0.583996	9.04907	4.85077	1.24818e-06	8.9263e-05	-0.243797	4.84783	InhMidbrain
-0.555323	8.87326	-4.80957	1.54104e-06	0.00010861	-1.00277	-4.80584	InhMidbrain
-0.948488	6.43836	-4.83529	1.67234e-06	0.00011618	-0.197035	-4.78946	InhMidbrain
1.8577	5.31042	5.01452	1.7221e-06	0.000117952	-0.440878	4.78357	InhMidbrain
0.634467	9.85805	4.78173	1.7573e-06	0.000118691	-1.12388	4.7795	InhMidbrain
-0.804588	8.38835	-4.76446	1.93955e-06	0.000129206	-0.816882	-4.75962	InhMidbrain
-0.604811	9.48467	-4.73805	2.1849e-06	0.000143583	-1.10273	-4.73552	InhMidbrain
-0.572152	9.19005	-4.71986	2.38955e-06	0.000154939	-1.08712	-4.71733	InhMidbrain
0.695074	8.38953	4.69785	2.68569e-06	0.000171849	-1.05443	4.6935	InhMidbrain
1.72967	5.24706	4.92579	2.73399e-06	0.000172667	-0.507172	4.68986	InhMidbrain
0.600179	8.18317	4.69198	2.77057e-06	0.000172734	-0.59075	4.68713	InhMidbrain
0.636004	7.96151	4.6554	3.31444e-06	0.000204027	-1.10048	4.65031	InhMidbrain
0.844208	6.62667	4.66082	3.41921e-06	0.000207845	-0.273312	4.64388	InhMidbrain
-0.85335	8.25247	-4.64025	3.57339e-06	0.000214536	-1.05979	-4.63477	InhMidbrain
0.791903	6.90432	4.6443	3.66335e-06	0.000217254	-0.978799	4.62962	InhMidbrain
-0.727621	10.6646	-4.60931	4.06639e-06	0.000238251	-0.951071	-4.60796	InhMidbrain
0.554412	9.68098	4.60463	4.17004e-06	0.000241416	-1.30921	4.60272	InhMidbrain
2.03232	5.54417	4.87867	4.76016e-06	0.000272337	-0.429308	4.57509	InhMidbrain
-0.648959	8.02884	-4.57674	4.87244e-06	0.000275519	-1.16841	-4.57021	InhMidbrain
-0.642078	8.44354	-4.55884	5.24215e-06	0.000293018	-1.2795	-4.55486	InhMidbrain
-0.492541	9.21669	-4.53976	5.70007e-06	0.000314994	-1.38822	-4.53722	InhMidbrain
0.839111	6.76632	4.55254	5.81087e-06	0.000317508	-0.62027	4.53316	InhMidbrain
1.25368	5.40223	4.57588	6.68877e-06	0.000361416	-0.935064	4.50336	InhMidbrain
-0.460625	10.8111	-4.48784	7.23233e-06	0.000386492	-1.59548	-4.48673	InhMidbrain
0.917306	9.03398	4.47542	7.70868e-06	0.000407471	-1.29743	4.47312	InhMidbrain
-0.84059	6.99867	-4.48181	7.94488e-06	0.00041544	-1.14388	-4.46666	InhMidbrain
1.19348	6.55255	4.47053	8.38059e-06	0.000427825	-0.563488	4.45522	InhMidbrain
0.980375	5.98167	4.50289	8.41421e-06	0.000427825	-0.605283	4.45436	InhMidbrain
-0.722157	8.95774	-4.45629	8.44566e-06	0.000427825	-1.46855	-4.45356	InhMidbrain
2.06798	4.9797	4.70831	8.63808e-06	0.000433062	-0.421379	4.44873	InhMidbrain
1.25711	5.40219	4.54793	9.60308e-06	0.000476528	-0.632345	4.42592	InhMidbrain
0.968553	6.25398	4.44837	9.75764e-06	0.000479307	-1.05167	4.42248	InhMidbrain
1.12676	5.67602	4.44776	1.11643e-05	0.000542919	-1.00618	4.3933	InhMidbrain
0.604913	8.13792	4.3824	1.19545e-05	0.000574606	-1.49241	4.37842	InhMidbrain
1.13642	5.96128	4.4386	1.20522e-05	0.000574606	-1.16075	4.37664	InhMidbrain
-0.599656	7.85054	-4.34558	1.42711e-05	0.000673788	-1.47527	-4.33965	InhMidbrain
0.552588	8.1266	4.33181	1.50711e-05	0.000704717	-1.54423	4.32765	InhMidbrain
1.08935	5.97135	4.31925	1.83156e-05	0.000848276	-0.728234	4.28449	InhMidbrain
0.528047	9.15003	4.28422	1.8506e-05	0.000849007	-1.33133	4.28219	InhMidbrain
-1.32047	5.35465	-4.38031	1.96263e-05	0.000891987	-1.25711	-4.2691	InhMidbrain
0.955512	6.1699	4.26713	2.20861e-05	0.000994489	-0.824143	4.24269	InhMidbrain
-0.802769	7.56178	-4.2443	2.25391e-05	0.00100557	-1.18507	-4.23813	InhMidbrain
-0.5661	8.50378	-4.22609	2.40876e-05	0.00106489	-1.71633	-4.22318	InhMidbrain
0.63627	6.68685	4.2286	2.47544e-05	0.00107909	-0.955902	4.21703	InhMidbrain
-0.424369	9.90455	-4.21759	2.48525e-05	0.00107909	-1.88466	-4.21613	InhMidbrain
1.45373	5.08358	4.32615	2.63682e-05	0.00112788	-1.24606	4.20276	InhMidbrain
0.879117	6.59119	4.21578	2.64402e-05	0.00112788	-1.23038	4.20214	InhMidbrain
0.928121	6.31793	4.22699	2.67105e-05	0.00112951	-1.40901	4.19984	InhMidbrain
1.98038	5.14945	4.36124	3.1869e-05	0.00133603	-0.826263	4.15968	InhMidbrain
0.739814	7.07454	4.1636	3.23463e-05	0.00134445	-1.45495	4.15629	InhMidbrain
-0.390423	10.338	-4.12413	3.7397e-05	0.0015412	-2.05737	-4.123	InhMidbrain
-1.51536	5.98779	-4.18657	4.3723e-05	0.00178676	-1.09048	-4.08687	InhMidbrain
0.684716	7.30709	4.08142	4.60427e-05	0.00186588	-1.25815	4.07486	InhMidbrain
0.962085	5.86992	4.09902	4.7931e-05	0.00192635	-1.57023	4.06549	InhMidbrain
0.991574	5.73223	4.0965	5.04463e-05	0.00201082	-1.56442	4.05355	InhMidbrain
0.665621	7.48297	4.05472	5.13443e-05	0.00202998	-1.47164	4.04942	InhMidbrain
2.07812	4.64589	4.25802	5.73659e-05	0.00224104	-1.07009	4.02339	InhMidbrain
1.13895	5.48368	4.08553	5.76044e-05	0.00224104	-1.5283	4.02242	InhMidbrain
1.12214	7.72237	4.02264	5.84818e-05	0.00225712	-1.58413	4.01885	InhMidbrain
0.897246	6.11984	4.03652	5.97844e-05	0.00228923	-1.59119	4.01366	InhMidbrain
1.13065	5.47734	4.05718	6.15335e-05	0.00233779	-1.44253	4.00685	InhMidbrain
0.571091	8.00499	4.00094	6.41086e-05	0.00241674	-1.94833	3.99715	InhMidbrain
-0.617662	7.87175	-3.99603	6.55133e-05	0.0024507	-1.62296	-3.99202	InhMidbrain
0.856819	6.37514	4.00398	6.93055e-05	0.00257277	-1.3548	3.97866	InhMidbrain
-0.469405	9.08927	-3.95176	7.81543e-05	0.00286066	-2.17107	-3.94999	InhMidbrain
-0.645436	9.073	-3.95136	7.82374e-05	0.00286066	-2.17328	-3.94974	InhMidbrain
-0.774977	6.7462	-3.93049	8.95306e-05	0.00324916	-1.84528	-3.91734	InhMidbrain
0.693061	6.92556	3.90785	9.69707e-05	0.0034931	-1.91632	3.89805	InhMidbrain
0.586252	8.33384	3.88954	0.00010149	0.003629	-2.01364	3.887	InhMidbrain
0.768482	6.19545	3.90422	0.000103377	0.00366952	-1.51641	3.88253	InhMidbrain
1.35419	5.52177	3.96343	0.000104171	0.00367089	-1.38663	3.88067	InhMidbrain
1.15003	5.549	3.93676	0.000105038	0.00367448	-1.2864	3.87865	InhMidbrain
0.866754	6.34294	3.89209	0.000105784	0.00367448	-1.43135	3.87693	InhMidbrain
0.502658	8.30622	3.86946	0.000110236	0.00380196	-2.15386	3.86688	InhMidbrain
-0.481109	9.35284	-3.85195	0.000117879	0.00403692	-2.28418	-3.8505	InhMidbrain
1.61486	5.33555	4.00164	0.00012155	0.00409957	-1.7178	3.84298	InhMidbrain
0.805394	6.63606	3.85279	0.000122222	0.00409957	-1.52852	3.84163	InhMidbrain
0.930027	5.62944	3.87452	0.000122237	0.00409957	-1.84184	3.8416	InhMidbrain
1.11649	6.24393	3.84253	0.000129369	0.00430907	-1.85528	3.82766	InhMidbrain
1.09351	5.73106	3.8643	0.00013345	0.00441473	-1.51921	3.82	InhMidbrain
1.28661	5.69532	3.87425	0.000142029	0.00466682	-1.3831	3.80461	InhMidbrain
0.985676	6.16838	3.81125	0.000145286	0.00471753	-1.85061	3.79899	InhMidbrain
-0.442937	8.05315	-3.80155	0.000145513	0.00471753	-1.95466	-3.7986	InhMidbrain
0.91838	5.91801	3.80616	0.000161136	0.00518944	-1.87295	3.77325	InhMidbrain
-1.05161	7.10615	-3.77781	0.000164568	0.00526511	-2.04088	-3.76799	InhMidbrain
1.08806	6.23347	3.78172	0.000166208	0.00528281	-1.71195	3.76551	InhMidbrain
0.724074	6.65232	3.76475	0.000173369	0.00547462	-2.03844	3.75496	InhMidbrain
0.899798	5.66477	3.77957	0.000178361	0.00559592	-1.95825	3.74784	InhMidbrain
-0.862689	6.53152	-3.7525	0.000183164	0.00570978	-1.68487	-3.74117	InhMidbrain
1.03058	5.73643	3.7871	0.000185375	0.00574189	-1.63241	3.73816	InhMidbrain
-0.680457	7.29931	-3.73894	0.00018936	0.00579691	-2.16906	-3.7328	InhMidbrain
0.832361	6.74879	3.73967	0.000189535	0.00579691	-1.76766	3.73257	InhMidbrain
0.924218	5.54298	3.7484	0.000203947	0.00619814	-1.92918	3.71408	InhMidbrain
0.603306	8.62988	3.71425	0.000205203	0.00619814	-2.06509	3.71252	InhMidbrain
-0.819403	7.33459	-3.71499	0.000207631	0.00622869	-2.0718	-3.70955	InhMidbrain
1.60068	5.27256	3.90957	0.000210953	0.00622869	-1.47399	3.70553	InhMidbrain
0.612358	7.11415	3.71125	0.000210977	0.00622869	-2.09461	3.7055	InhMidbrain
1.59233	5.98574	3.73705	0.000211337	0.00622869	-1.65315	3.70506	InhMidbrain
-0.446537	9.54917	-3.69784	0.000218426	0.00639882	-2.53274	-3.69669	InhMidbrain
1.39666	5.67605	3.71391	0.000226255	0.00658849	-1.64842	3.68774	InhMidbrain
-0.699228	7.74682	-3.68806	0.00022916	0.00663336	-2.07089	-3.68449	InhMidbrain
-0.437165	8.34118	-3.68055	0.000234618	0.00675117	-2.08264	-3.67849	InhMidbrain
-0.812645	6.88914	-3.67676	0.000247562	0.00708115	-2.03298	-3.66477	InhMidbrain
-0.569068	7.37196	-3.66764	0.000250293	0.00708115	-2.31456	-3.66196	InhMidbrain
1.19848	5.62457	3.71728	0.000250454	0.00708115	-1.7223	3.6618	InhMidbrain
0.767949	6.52334	3.66523	0.000259351	0.00729031	-2.17383	3.65284	InhMidbrain
0.847064	5.89163	3.67557	0.00026227	0.00732998	-1.70723	3.64997	InhMidbrain
0.360863	10.4232	3.62508	0.00028963	0.00804842	-2.7879	3.6244	InhMidbrain
-0.676778	7.2083	-3.62494	0.000300124	0.00829263	-2.28231	-3.61519	InhMidbrain
0.777175	6.45735	3.62598	0.000305196	0.00838512	-2.20484	3.61085	InhMidbrain
-0.435934	9.58774	-3.6062	0.000311867	0.00852028	-2.72868	-3.60524	InhMidbrain
0.545101	7.25847	3.58327	0.000345231	0.00934374	-2.45996	3.57876	InhMidbrain
-0.414807	8.69378	-3.58002	0.000345851	0.00934374	-2.65323	-3.57829	InhMidbrain
-0.76132	6.59583	-3.57554	0.000373279	0.010029	-2.22339	-3.55829	InhMidbrain
0.906785	6.38695	3.56418	0.000378186	0.010105	-2.1077	3.55486	InhMidbrain
0.740821	6.28988	3.56519	0.000381372	0.0101261	-1.95104	3.55265	InhMidbrain
-0.629567	7.87735	-3.55351	0.000384337	0.0101261	-2.33854	-3.55061	InhMidbrain
2.13925	5.02835	3.88609	0.000386728	0.0101261	-1.69235	3.54898	InhMidbrain
-0.641427	6.729	-3.55887	0.000387303	0.0101261	-2.10876	-3.54859	InhMidbrain
0.704325	6.95233	3.55205	0.000390649	0.010159	-2.08977	3.54632	InhMidbrain
0.719404	7.35615	3.54186	0.000402639	0.0104151	-2.19262	3.53835	InhMidbrain
-0.669469	6.68665	-3.54433	0.000409703	0.0105417	-2.39154	-3.53375	InhMidbrain
0.583278	6.91361	3.52755	0.000428368	0.010964	-2.48114	3.52196	InhMidbrain
-0.66277	6.73978	-3.52837	0.000436557	0.0111151	-2.25889	-3.51694	InhMidbrain
0.85293	5.60556	3.54022	0.000440126	0.0111476	-2.27204	3.51478	InhMidbrain
0.710908	6.64449	3.51949	0.000445611	0.0111914	-2.0851	3.51148	InhMidbrain
0.354718	10.7416	3.51036	0.000448443	0.0111914	-2.97532	3.5098	InhMidbrain
-0.941736	6.61957	-3.52467	0.000448762	0.0111914	-1.99676	-3.50961	InhMidbrain
-0.56505	6.90251	-3.50645	0.000467926	0.0115411	-2.2196	-3.49848	InhMidbrain
0.537989	7.24512	3.50259	0.000468366	0.0115411	-2.56642	3.49823	InhMidbrain
1.5072	4.99228	3.54063	0.000469902	0.0115411	-1.87874	3.49735	InhMidbrain
0.972673	5.41285	3.53126	0.000472758	0.0115529	-1.90234	3.49574	InhMidbrain
-0.534113	7.53207	-3.49199	0.000485436	0.0118034	-2.63688	-3.48867	InhMidbrain
-0.964484	6.1309	-3.52367	0.000496915	0.0120224	-2.1562	-3.48241	InhMidbrain
-0.669403	7.02672	-3.48692	0.000501368	0.0120701	-2.46322	-3.48002	InhMidbrain
-0.36583	11.5863	-3.4782	0.000505443	0.0121082	-2.88458	-3.47785	InhMidbrain
-0.825192	6.21105	-3.49626	0.000513217	0.0122342	-2.08921	-3.47376	InhMidbrain
-0.873112	5.99448	-3.49117	0.000527862	0.0125219	-2.09437	-3.4662	InhMidbrain
1.05828	5.57146	3.48324	0.000544512	0.0128191	-2.09612	3.45785	InhMidbrain
-0.543569	7.32755	-3.46145	0.000545663	0.0128191	-2.61654	-3.45728	InhMidbrain
-0.437746	8.71671	-3.45656	0.000550187	0.0128633	-2.58062	-3.45505	InhMidbrain
0.861418	5.61935	3.46704	0.000579998	0.0134954	-2.34507	3.4408	InhMidbrain
1.03797	5.47844	3.49259	0.000584426	0.0135336	-2.14635	3.43874	InhMidbrain
0.939415	6.01879	3.45465	0.000602724	0.0138912	-2.04409	3.43039	InhMidbrain
-0.841659	6.38143	-3.44884	0.000622143	0.0142711	-2.38165	-3.42177	InhMidbrain
0.742791	7.80336	3.41833	0.000635912	0.0145185	-2.50035	3.41582	InhMidbrain
-0.506776	10.0367	-3.41062	0.000649772	0.0147656	-2.84259	-3.40994	InhMidbrain
0.56791	7.47945	3.39649	0.000689776	0.0156018	-2.45427	3.39361	InhMidbrain
0.592787	7.05708	3.38824	0.000714901	0.0160466	-2.63277	3.3838	InhMidbrain
1.01253	5.55053	3.42308	0.00071604	0.0160466	-2.14336	3.38336	InhMidbrain
-0.522111	7.33805	-3.38514	0.000721094	0.0160857	-2.50348	-3.38143	InhMidbrain
0.644284	6.57042	3.3806	0.000749909	0.0166521	-2.58683	3.37065	InhMidbrain
0.630657	7.60324	3.36785	0.000764996	0.0168476	-2.55456	3.36516	InhMidbrain
-0.366977	11.1198	-3.36532	0.000765644	0.0168476	-3.19299	-3.36493	InhMidbrain
-0.608151	8.37388	-3.35797	0.000789807	0.0173011	-2.78261	-3.35634	InhMidbrain
-0.620435	7.16894	-3.35067	0.000820835	0.0177794	-2.72891	-3.34567	InhMidbrain
0.606026	6.64897	3.3541	0.000821737	0.0177794	-2.42195	3.34537	InhMidbrain
0.332407	10.0803	3.34575	0.000822613	0.0177794	-3.15233	3.34507	InhMidbrain
-0.603435	7.07857	-3.34699	0.000835674	0.0179818	-2.68607	-3.3407	InhMidbrain
-0.563844	7.13133	-3.34094	0.000851339	0.0182382	-2.73874	-3.33554	InhMidbrain
-0.535977	7.49361	-3.33479	0.000864821	0.0184457	-2.76676	-3.33117	InhMidbrain
0.511711	9.27828	3.32176	0.00089733	0.0190156	-3.06561	3.32088	InhMidbrain
-0.331999	9.8712	-3.32094	0.000899358	0.0190156	-3.1661	-3.32025	InhMidbrain
0.601276	6.32756	3.32739	0.000905884	0.0190654	-2.45341	3.31823	InhMidbrain
-0.496106	7.38298	-3.31981	0.000912741	0.0190654	-2.78011	-3.31613	InhMidbrain
0.491885	8.35602	3.31735	0.000913476	0.0190654	-2.71458	3.3159	InhMidbrain
0.972637	5.65649	3.36015	0.000917948	0.0190768	-2.36711	3.31454	InhMidbrain
0.388717	10.3458	3.31238	0.000926907	0.0191811	-3.2271	3.31182	InhMidbrain
0.722887	6.43557	3.3203	0.00093973	0.019364	-2.62748	3.30798	InhMidbrain
0.901712	5.76896	3.33225	0.000955788	0.0196118	-2.21253	3.30323	InhMidbrain
0.656409	6.43669	3.30515	0.000969378	0.0198071	-2.46453	3.29927	InhMidbrain
-0.625215	8.14652	-3.28933	0.00101116	0.0205744	-2.70028	-3.2874	InhMidbrain
-0.660286	6.5828	-3.29585	0.00102257	0.0207199	-2.6751	-3.28424	InhMidbrain
0.877564	7.01666	3.28252	0.00104371	0.0210455	-2.71339	3.27847	InhMidbrain
0.863805	6.32382	3.28844	0.0010473	0.0210455	-2.44781	3.2775	InhMidbrain
-1.06717	6.26158	-3.30467	0.00106293	0.0212082	-2.25883	-3.27332	InhMidbrain
0.409593	10.2901	3.27358	0.00106412	0.0212082	-3.22329	3.273	InhMidbrain
1.09919	5.16169	3.31509	0.00107427	0.0212371	-2.2963	3.27032	InhMidbrain
0.688651	6.57985	3.27653	0.0010743	0.0212371	-2.55807	3.27031	InhMidbrain
0.720062	6.42295	3.2793	0.00107951	0.0212536	-2.69265	3.26894	InhMidbrain
-0.928117	6.19543	-3.3001	0.0011224	0.0220091	-2.53584	-3.2579	InhMidbrain
0.568124	6.52628	3.2636	0.0011322	0.0221121	-2.47197	3.25543	InhMidbrain
0.701552	7.6803	3.24656	0.00117583	0.0228723	-2.76933	3.24468	InhMidbrain
1.11486	5.44599	3.28438	0.00118492	0.0229573	-2.26076	3.24249	InhMidbrain
0.471636	8.00228	3.24016	0.00120224	0.0232004	-2.78693	3.23835	InhMidbrain
-1.1468	5.93722	-3.31676	0.00122244	0.0234187	-2.26702	-3.23359	InhMidbrain
-0.506639	8.22767	-3.23412	0.0012288	0.0234187	-3.05379	-3.23211	InhMidbrain
-0.615997	7.35779	-3.23527	0.00122993	0.0234187	-2.85374	-3.23185	InhMidbrain
0.984025	6.42031	3.23993	0.00123398	0.0234187	-2.49246	3.23091	InhMidbrain
0.55601	7.16914	3.23328	0.00123763	0.0234187	-2.8901	3.23006	InhMidbrain
-0.347767	10.1403	-3.22846	0.00124703	0.0235051	-3.27541	-3.2279	InhMidbrain
0.630435	7.20293	3.2294	0.00125713	0.023604	-2.86762	3.22559	InhMidbrain
0.947374	6.36677	3.22247	0.00130726	0.0244508	-2.60846	3.21438	InhMidbrain
0.790703	5.86817	3.23175	0.00134683	0.0250336	-2.45455	3.20581	InhMidbrain
0.962585	5.33724	3.25136	0.00134872	0.0250336	-2.38867	3.20541	InhMidbrain
0.647301	6.78405	3.20469	0.00138211	0.0255319	-2.83588	3.19836	InhMidbrain
0.904641	5.05709	3.2358	0.00138606	0.0255319	-2.62199	3.19754	InhMidbrain
-0.508061	8.01047	-3.19497	0.00140844	0.0258463	-3.09255	-3.19292	InhMidbrain
-0.59591	7.57716	-3.18807	0.00144809	0.0264739	-2.83969	-3.18489	InhMidbrain
-0.508714	7.54005	-3.18623	0.00145702	0.0265375	-3.00122	-3.18311	InhMidbrain
0.516024	7.56447	3.18336	0.00147062	0.0266851	-3.04915	3.18042	InhMidbrain
0.581932	6.53064	3.1734	0.0015473	0.027883	-2.69916	3.16566	InhMidbrain
1.23456	5.85572	3.18387	0.0015481	0.027883	-2.53585	3.16551	InhMidbrain
0.613466	6.64225	3.1706	0.00155822	0.0279618	-2.84945	3.16362	InhMidbrain
-0.864392	6.72561	-3.17124	0.00158886	0.0284067	-2.73316	-3.15794	InhMidbrain
-0.866431	5.93565	-3.18205	0.00160469	0.0285629	-2.70924	-3.15505	InhMidbrain
0.875548	6.24858	3.16457	0.00160935	0.0285629	-2.58529	3.15421	InhMidbrain
0.3843	8.71305	3.15316	0.00162141	0.0286725	-3.23889	3.15203	InhMidbrain
-0.710791	6.87551	-3.1536	0.00165244	0.0291152	-2.91256	-3.14649	InhMidbrain
0.731731	6.66956	3.15057	0.00166309	0.0291971	-2.69574	3.14461	InhMidbrain
-0.451344	8.50027	-3.14232	0.00168305	0.0294413	-3.08869	-3.14112	InhMidbrain
0.4775	7.20703	3.14135	0.00170036	0.0296374	-3.05297	3.13812	InhMidbrain
0.812225	5.92658	3.15588	0.00170674	0.0296424	-2.77472	3.13702	InhMidbrain
0.720814	6.12622	3.14893	0.0017193	0.0297543	-2.78775	3.13487	InhMidbrain
-0.491801	7.28214	-3.13405	0.00174682	0.030095	-3.0671	-3.13021	InhMidbrain
0.530708	6.6586	3.13485	0.00175316	0.030095	-2.80445	3.12915	InhMidbrain
0.89393	5.78828	3.14882	0.00176164	0.030095	-2.73786	3.12773	InhMidbrain
0.892668	5.62713	3.16325	0.00176374	0.030095	-2.71164	3.12738	InhMidbrain
0.569008	6.89093	3.13086	0.00177498	0.0301809	-2.93697	3.12551	InhMidbrain
0.998216	6.15982	3.12206	0.00183119	0.0310281	-2.87106	3.11633	InhMidbrain
0.765755	5.91254	3.1214	0.00189749	0.0320398	-2.79143	3.10583	InhMidbrain
2.54685	4.45175	3.37892	0.00191678	0.0322536	-2.30435	3.10283	InhMidbrain
0.692486	6.22153	3.114	0.00192428	0.0322682	-2.86156	3.10168	InhMidbrain
-0.503487	7.77703	-3.10049	0.00194566	0.0324587	-3.04852	-3.0984	InhMidbrain
-0.553467	8.27602	-3.09855	0.00195378	0.0324587	-3.2293	-3.09717	InhMidbrain
-0.589035	8.53998	-3.09809	0.00195566	0.0324587	-3.09112	-3.09688	InhMidbrain
1.11459	5.62639	3.13256	0.0019654	0.0325094	-2.49133	3.09541	InhMidbrain
-0.527234	7.47787	-3.08866	0.00202856	0.0334402	-2.94271	-3.08602	InhMidbrain
0.477607	7.98175	3.08651	0.00203792	0.0334811	-3.25583	3.08465	InhMidbrain
0.804416	6.00259	3.0876	0.00211423	0.0346112	-2.69141	3.0737	InhMidbrain
0.834117	5.77553	3.08701	0.0021275	0.0346112	-2.89596	3.07183	InhMidbrain
0.387466	9.58355	3.07242	0.00212806	0.0346112	-3.48513	3.07175	InhMidbrain
-0.670224	6.73012	-3.07636	0.00214909	0.0348367	-2.90906	-3.06882	InhMidbrain
-0.888284	5.84435	-3.11769	0.0021638	0.0348925	-2.55594	-3.06678	InhMidbrain
0.686814	6.36644	3.07465	0.00216688	0.0348925	-2.82332	3.06635	InhMidbrain
-0.476226	7.53529	-3.06453	0.00220108	0.0353262	-3.17296	-3.06167	InhMidbrain
0.434501	8.26409	3.06109	0.0022153	0.0353341	-3.31799	3.05974	InhMidbrain
-0.350949	9.0324	-3.06045	0.0022161	0.0353341	-3.2332	-3.05963	InhMidbrain
0.656092	6.28062	3.0664	0.00225385	0.0357138	-2.85121	3.05457	InhMidbrain
0.917164	5.42138	3.09234	0.0022546	0.0357138	-2.79368	3.05447	InhMidbrain
3.56179	3.69468	4.07596	0.00231418	0.0363848	-2.03827	3.04664	InhMidbrain
0.539106	7.21212	3.05058	0.00231502	0.0363848	-3.15495	3.04653	InhMidbrain
0.496559	8.14524	3.04748	0.00231941	0.0363848	-3.18696	3.04596	InhMidbrain
0.374366	8.4461	3.04474	0.00233761	0.0365524	-3.4015	3.04361	InhMidbrain
0.785129	5.70303	3.05979	0.00239006	0.0372527	-2.64028	3.03692	InhMidbrain
0.661847	5.99311	3.04681	0.00240772	0.0373992	-2.73966	3.0347	InhMidbrain
0.540818	6.68595	3.03906	0.00241484	0.0373992	-3.12584	3.03381	InhMidbrain
0.446226	7.46784	3.03275	0.00244423	0.0377342	-3.26976	3.03016	InhMidbrain
-0.863621	5.75664	-3.06291	0.00245597	0.0377955	-2.67199	-3.02871	InhMidbrain
0.495807	7.38025	3.02866	0.00247532	0.0378995	-3.2792	3.02634	InhMidbrain
1.07388	6.60838	3.03203	0.00247831	0.0378995	-2.87235	3.02598	InhMidbrain
1.0786	5.41089	3.0697	0.00248827	0.0379325	-2.63534	3.02476	InhMidbrain
0.542819	6.58861	3.02344	0.00253851	0.0385774	-3.11066	3.01871	InhMidbrain
0.685075	5.27834	3.03113	0.00255532	0.0385981	-2.97898	3.01671	InhMidbrain
0.862709	5.48915	3.04134	0.0025578	0.0385981	-2.66995	3.01642	InhMidbrain
0.31343	14.4418	3.0158	0.00256368	0.0385981	-3.90617	3.01572	InhMidbrain
0.634162	6.24303	3.02306	0.00258877	0.0387454	-3.02706	3.01277	InhMidbrain
-0.445184	7.51949	-3.01519	0.0025894	0.0387454	-3.23306	-3.01269	InhMidbrain
0.776071	5.62086	3.03347	0.00261704	0.0390389	-2.67439	3.00947	InhMidbrain
0.584299	6.58442	3.00812	0.00268993	0.0400035	-3.08204	3.00111	InhMidbrain
0.511235	6.68047	3.0042	0.00270323	0.0400787	-3.18999	2.99961	InhMidbrain
-0.433464	9.04981	-2.99807	0.00272391	0.040201	-3.55803	-2.99729	InhMidbrain
-0.483427	7.62179	-2.99889	0.00272801	0.040201	-3.30258	-2.99683	InhMidbrain
-0.620015	6.58528	-3.00228	0.00274797	0.0403728	-2.88025	-2.99461	InhMidbrain
0.52365	7.63859	2.98926	0.00281531	0.0412376	-3.17976	2.98722	InhMidbrain
0.586866	6.40747	2.9924	0.0028393	0.041464	-3.11986	2.98462	InhMidbrain
0.568719	6.54863	2.98756	0.00286873	0.0417684	-3.1593	2.98146	InhMidbrain
0.407683	8.05661	2.97705	0.00292414	0.0424283	-3.42792	2.9756	InhMidbrain
-0.341428	9.06717	-2.9749	0.00293808	0.0424283	-3.45048	-2.97414	InhMidbrain
0.42279	9.90159	2.97417	0.00294232	0.0424283	-3.66006	2.9737	InhMidbrain
0.810721	6.45574	2.97918	0.0029546	0.0424283	-2.98756	2.97242	InhMidbrain
0.911946	5.27078	3.00514	0.00295768	0.0424283	-2.8998	2.9721	InhMidbrain
0.585848	6.63917	2.97491	0.0029954	0.0428431	-3.16457	2.96821	InhMidbrain
-0.363017	8.40732	-2.96554	0.00303216	0.0432417	-3.31665	-2.96446	InhMidbrain
-0.722209	6.45953	-2.97568	0.0030584	0.0434883	-2.99587	-2.96181	InhMidbrain
0.887152	6.62813	2.96359	0.00310184	0.0439773	-3.09594	2.95746	InhMidbrain
0.676869	7.089	2.95629	0.00315078	0.0445414	-3.1133	2.95263	InhMidbrain
0.675178	6.08984	2.95902	0.00320887	0.0451528	-3.08525	2.94699	InhMidbrain
1.05135	5.25924	2.98712	0.0032126	0.0451528	-2.69868	2.94663	InhMidbrain
0.673574	7.52495	2.94544	0.00324791	0.0455175	-3.40979	2.94325	InhMidbrain
-0.455107	7.34811	-2.94376	0.00327048	0.0456272	-3.38021	-2.9411	InhMidbrain
-0.596334	7.00444	-2.94282	0.0032745	0.0456272	-3.40851	-2.94072	InhMidbrain
-0.73837	6.73721	-2.94594	0.00328396	0.0456283	-3.00399	-2.93983	InhMidbrain
0.859535	5.9815	2.94716	0.00333015	0.0461383	-3.10012	2.9355	InhMidbrain
0.538877	6.8227	2.93751	0.00335808	0.046393	-3.18876	2.9329	InhMidbrain
-0.43479	7.29221	-2.93271	0.00339095	0.0467144	-3.28633	-2.92988	InhMidbrain
-0.746738	6.16111	-2.9521	0.00340811	0.0468182	-2.86851	-2.92831	InhMidbrain
-0.498867	8.36821	-2.92809	0.00342555	0.0469252	-3.52502	-2.92672	InhMidbrain
0.514617	10.184	2.92537	0.00344507	0.0469305	-3.78773	2.92495	InhMidbrain
0.462464	8.52123	2.92603	0.00344524	0.0469305	-3.56972	2.92494	InhMidbrain
0.641118	6.81367	2.92308	0.00349844	0.0475221	-3.17348	2.92017	InhMidbrain
0.694365	6.23516	2.92633	0.00351996	0.0476782	-2.98138	2.91825	InhMidbrain
0.510712	7.56197	2.91934	0.00352954	0.0476782	-3.38854	2.91741	InhMidbrain
-0.777509	6.34966	-2.93315	0.0035607	0.0479659	-2.94973	-2.91467	InhMidbrain
0.448211	7.66394	2.91168	0.00361436	0.0485542	-3.50462	2.90999	InhMidbrain
-0.4795	7.34716	-2.90919	0.00365804	0.0489004	-3.38776	-2.90624	InhMidbrain
0.948119	5.47293	2.95315	0.00366024	0.0489004	-2.95318	2.90605	InhMidbrain
-0.62682	6.17149	-2.91931	0.00370119	0.0493121	-2.95779	-2.90257	InhMidbrain
0.346347	8.26695	2.90237	0.00371692	0.0493863	-3.50473	2.90124	InhMidbrain
0.799467	5.59302	2.9196	0.00374889	0.0496485	-3.00517	2.89855	InhMidbrain
0.824833	5.6557	2.91219	0.00375708	0.0496485	-2.91657	2.89787	InhMidbrain
0.511442	9.25401	2.89704	0.00377518	0.0497354	-3.70781	2.89636	InhMidbrain
0.532077	9.83303	2.89611	0.00378411	0.0497354	-3.59647	2.89562	InhMidbrain
-0.806916	6.23983	-2.91626	0.00379772	0.0497799	-2.86351	-2.89449	InhMidbrain
0.409614	8.13081	2.88641	0.00391573	0.0511887	-3.49698	2.88487	InhMidbrain
-0.678974	6.64858	-2.8894	0.00394366	0.0514156	-3.07021	-2.88263	InhMidbrain
0.800271	5.92704	2.89561	0.00397395	0.0516719	-2.92972	2.88022	InhMidbrain
0.526165	7.55027	2.87875	0.00401701	0.0520926	-3.35236	2.87682	InhMidbrain
0.970936	5.76708	2.88576	0.00403656	0.0522069	-3.001	2.87529	InhMidbrain
-1.005	6.24148	-2.89041	0.00408766	0.052558	-2.97601	-2.87132	InhMidbrain
0.520994	7.34703	2.87338	0.00409043	0.052558	-3.2965	2.8711	InhMidbrain
0.840827	6.32258	2.87729	0.00409613	0.052558	-3.08763	2.87066	InhMidbrain
0.407401	9.80072	2.86989	0.00411223	0.0526257	-3.64915	2.86942	InhMidbrain
0.964081	5.86218	2.88301	0.00414879	0.0529542	-2.93974	2.86662	InhMidbrain
-0.436036	7.57538	-2.86734	0.00416954	0.0530797	-3.49106	-2.86504	InhMidbrain
0.92363	6.01662	2.87533	0.00424676	0.0539217	-2.95276	2.85923	InhMidbrain
-0.660985	6.42754	-2.86503	0.00432687	0.0547957	-3.21702	-2.85329	InhMidbrain
-0.625632	7.44808	-2.85051	0.00439777	0.0555489	-3.32355	-2.84812	InhMidbrain
-0.773951	6.97839	-2.84896	0.00444979	0.0560605	-3.21855	-2.84438	InhMidbrain
3.16917	4.25575	3.65941	0.00448779	0.05633	-2.83687	2.84167	InhMidbrain
0.880796	5.95803	2.85699	0.00449436	0.05633	-2.9824	2.8412	InhMidbrain
0.74159	6.70588	2.8404	0.00457225	0.057159	-3.20462	2.83572	InhMidbrain
0.422739	7.47486	2.83478	0.00461299	0.0575205	-3.57322	2.83289	InhMidbrain
0.453829	8.37172	2.8236	0.0047637	0.0592477	-3.54523	2.82259	InhMidbrain
0.602754	7.57942	2.81534	0.00489889	0.0607738	-3.44013	2.81361	InhMidbrain
-0.5407	6.93653	-2.80892	0.00503795	0.0623398	-3.43761	-2.8046	InhMidbrain
0.59773	6.24752	2.80447	0.00515859	0.0636706	-3.17358	2.79696	InhMidbrain
-0.367054	8.04808	-2.78375	0.00539243	0.0663884	-3.72985	-2.78261	InhMidbrain
0.802367	6.35876	2.78567	0.00542869	0.0665654	-3.36705	2.78043	InhMidbrain
-0.521128	6.83866	-2.78503	0.00543419	0.0665654	-3.46478	-2.7801	InhMidbrain
-1.3684	6.36171	-2.78341	0.0054743	0.0668883	-3.26177	-2.77771	InhMidbrain
0.445717	7.43112	2.77888	0.005493	0.0669485	-3.60595	2.7766	InhMidbrain
0.597192	6.64951	2.7785	0.00553546	0.0672973	-3.35017	2.7741	InhMidbrain
0.771102	6.12342	2.779	0.00558116	0.0676837	-3.33725	2.77142	InhMidbrain
-0.991299	5.92999	-2.8248	0.0056269	0.0680687	-3.10239	-2.76877	InhMidbrain
0.686332	6.3254	2.77106	0.00568971	0.0686577	-3.26442	2.76515	InhMidbrain
1.19116	5.26833	2.79544	0.00574294	0.0691285	-2.98981	2.76211	InhMidbrain
0.493907	6.88011	2.762	0.00580375	0.0695353	-3.42445	2.75867	InhMidbrain
0.685268	6.00648	2.77243	0.00580533	0.0695353	-3.12357	2.75858	InhMidbrain
0.831546	5.70457	2.78667	0.00583701	0.0695611	-3.18761	2.7568	InhMidbrain
0.63209	5.68236	2.76754	0.00584951	0.0695611	-3.34091	2.7561	InhMidbrain
-0.399266	8.44454	-2.75551	0.00587792	0.0695611	-3.81169	-2.75452	InhMidbrain
0.829116	5.6813	2.78173	0.00588457	0.0695611	-3.2033	2.75414	InhMidbrain
-0.897881	5.93968	-2.79157	0.00590672	0.0695611	-3.15012	-2.75291	InhMidbrain
0.917268	5.73005	2.771	0.00590699	0.0695611	-3.13603	2.7529	InhMidbrain
-0.378364	8.02113	-2.75339	0.00591813	0.0695611	-3.62995	-2.75228	InhMidbrain
-1.18624	5.81336	-2.85906	0.00592192	0.0695611	-3.05313	-2.75207	InhMidbrain
-0.600653	7.10103	-2.75339	0.00595262	0.0697532	-3.51576	-2.75038	InhMidbrain
0.53907	6.86517	2.7529	0.00597431	0.0698391	-3.55328	2.74919	InhMidbrain
0.878353	5.46555	2.7696	0.00603841	0.0704191	-3.21924	2.74569	InhMidbrain
0.550333	6.55771	2.74775	0.00608592	0.0708034	-3.46336	2.74312	InhMidbrain
-1.15138	5.76686	-2.84012	0.00615926	0.0714856	-3.0746	-2.73918	InhMidbrain
0.496361	8.46418	2.73906	0.0061802	0.0714939	-3.83724	2.73806	InhMidbrain
-0.449197	7.83995	-2.73899	0.00618938	0.0714939	-3.70965	-2.73758	InhMidbrain
0.917136	2.83726	2.78895	0.0062098	0.0715598	-3.15714	2.73649	InhMidbrain
0.836921	5.58832	2.75687	0.00624439	0.0717883	-3.08518	2.73466	InhMidbrain
-0.526944	6.98619	-2.7362	0.00628074	0.0718698	-3.52237	-2.73275	InhMidbrain
0.687261	6.12964	2.74128	0.00629277	0.0718698	-3.28818	2.73212	InhMidbrain
0.502639	8.17303	2.73295	0.00629581	0.0718698	-3.82792	2.73196	InhMidbrain
-0.458541	7.27059	-2.73296	0.00632974	0.0720879	-3.58234	-2.73019	InhMidbrain
-0.373297	8.1482	-2.73	0.00635392	0.0721942	-3.81052	-2.72894	InhMidbrain
-0.465974	7.43816	-2.72999	0.00637609	0.0722773	-3.67913	-2.72779	InhMidbrain
0.754466	6.07987	2.73312	0.00643635	0.072701	-3.31937	2.72468	InhMidbrain
-0.436389	7.22901	-2.7261	0.00645599	0.072701	-3.6372	-2.72368	InhMidbrain
0.565017	6.55699	2.72727	0.0064716	0.072701	-3.50686	2.72288	InhMidbrain
-1.2082	5.74288	-2.7697	0.00647328	0.072701	-3.00564	-2.72279	InhMidbrain
0.415904	7.29067	2.7235	0.00650457	0.0728842	-3.69195	2.7212	InhMidbrain
0.834292	5.97323	2.72894	0.00654397	0.0731182	-3.33439	2.7192	InhMidbrain
-0.600442	6.7424	-2.72501	0.00655553	0.0731182	-3.4182	-2.71862	InhMidbrain
0.449953	6.9619	2.72085	0.00657502	0.0731678	-3.62865	2.71764	InhMidbrain
-0.630646	6.44738	-2.7188	0.00674275	0.074863	-3.39108	-2.70929	InhMidbrain
0.672701	5.85848	2.71589	0.0067824	0.0751317	-3.42727	2.70734	InhMidbrain
2.3862	4.62922	3.26871	0.00680505	0.0752113	-2.99069	2.70624	InhMidbrain
0.460915	8.00518	2.70425	0.00686947	0.0757511	-3.80573	2.70311	InhMidbrain
0.801712	6.01567	2.7101	0.00689026	0.0758085	-3.4235	2.7021	InhMidbrain
-0.343245	8.24426	-2.69784	0.00699974	0.0768391	-3.89706	-2.69686	InhMidbrain
0.571225	6.25628	2.69677	0.00715118	0.0783247	-3.50015	2.68972	InhMidbrain
-0.740937	7.39745	-2.68875	0.00722187	0.0789212	-3.61348	-2.68644	InhMidbrain
1.03431	5.33218	2.736	0.0072477	0.0790259	-3.17785	2.68524	InhMidbrain
0.409713	7.21086	2.686	0.00727661	0.0790529	-3.74744	2.68391	InhMidbrain
-0.393202	8.03417	-2.68474	0.00728379	0.0790529	-3.77049	-2.68358	InhMidbrain
-0.639308	6.27602	-2.69472	0.00729894	0.0790529	-3.31375	-2.68289	InhMidbrain
0.606674	6.22378	2.69144	0.00733038	0.079214	-3.45904	2.68145	InhMidbrain
0.391145	8.10249	2.68184	0.00734639	0.079214	-3.87235	2.68072	InhMidbrain
-0.493605	7.36337	-2.67978	0.00741212	0.0797459	-3.60708	-2.67774	InhMidbrain
0.359744	8.4197	2.67162	0.00756702	0.0812328	-3.81521	2.6708	InhMidbrain
0.559733	7.8287	2.66861	0.00764226	0.0818597	-3.83598	2.66748	InhMidbrain
-0.395845	7.58954	-2.66751	0.00767959	0.0820787	-3.8295	-2.66584	InhMidbrain
-0.306827	11.2074	-2.66331	0.00774213	0.0825657	-4.20772	-2.66311	InhMidbrain
0.323145	8.34837	2.66256	0.00777517	0.0827367	-3.97811	2.66168	InhMidbrain
0.774231	8.27243	2.66012	0.00783644	0.0832066	-3.88658	2.65904	InhMidbrain
3.7634	3.65452	3.33341	0.00791893	0.0838993	-3.24492	2.65551	InhMidbrain
1.70221	5.13477	2.76987	0.00800336	0.0845064	-2.99656	2.65193	InhMidbrain
-0.421341	7.72868	-2.65305	0.00801099	0.0845064	-3.71951	-2.65161	InhMidbrain
0.645877	5.96701	2.64944	0.00828359	0.0871928	-3.47234	2.64029	InhMidbrain
0.490653	6.62284	2.64266	0.00831677	0.087353	-3.638	2.63893	InhMidbrain
0.404871	7.36465	2.63636	0.00842076	0.0881085	-3.83224	2.63472	InhMidbrain
0.671824	5.83528	2.64956	0.00842494	0.0881085	-3.44673	2.63455	InhMidbrain
0.500038	8.45592	2.63121	0.00852867	0.089002	-4.0081	2.63039	InhMidbrain
0.503023	6.73291	2.63214	0.00858082	0.0893545	-3.68318	2.62832	InhMidbrain
0.351341	8.29608	2.62776	0.00861635	0.0894402	-3.99627	2.62691	InhMidbrain
-0.400819	7.78533	-2.62681	0.00865267	0.0894402	-3.87969	-2.62548	InhMidbrain
0.420976	7.3312	2.62704	0.00866254	0.0894402	-3.74696	2.62509	InhMidbrain
0.409219	7.27578	2.62696	0.00866262	0.0894402	-3.83969	2.62509	InhMidbrain
-0.740163	6.23453	-2.63838	0.00871753	0.0897292	-3.4505	-2.62294	InhMidbrain
-0.762912	6.07077	-2.6451	0.00872752	0.0897292	-3.35735	-2.62255	InhMidbrain
-1.12223	5.92141	-2.67748	0.00878983	0.0901792	-3.17035	-2.62012	InhMidbrain
-0.637623	7.69998	-2.62065	0.0088152	0.0902491	-3.75671	-2.61914	InhMidbrain
-0.784066	6.12568	-2.63303	0.0088506	0.0903879	-3.44432	-2.61777	InhMidbrain
-0.929948	7.07029	-2.62096	0.00886593	0.0903879	-3.57076	-2.61718	InhMidbrain
1.21709	5.10557	2.73051	0.00889739	0.0905189	-3.09391	2.61597	InhMidbrain
0.401889	8.32639	2.60933	0.00909253	0.092311	-4.01347	2.60856	InhMidbrain
0.742815	5.83589	2.61023	0.00928869	0.094106	-3.42541	2.60124	InhMidbrain
0.557879	6.70796	2.60272	0.00934698	0.0944997	-3.6008	2.5991	InhMidbrain
-0.695837	6.42224	-2.60013	0.00951355	0.0959842	-3.5192	-2.59303	InhMidbrain
-0.558184	7.07112	-2.59313	0.00958275	0.0964822	-3.78554	-2.59053	InhMidbrain
0.791905	5.52709	2.60537	0.00967349	0.0971945	-3.41442	2.58729	InhMidbrain
0.708112	5.57519	2.60234	0.00979006	0.097969	-3.36107	2.58316	InhMidbrain
1.54061	5.10024	2.68199	0.00979085	0.097969	-3.13609	2.58313	InhMidbrain
-0.514907	6.84216	-2.58466	0.0098565	0.0984234	-3.73258	-2.58082	InhMidbrain
0.425148	7.73506	2.58064	0.00989767	0.0986319	-3.8909	2.57938	InhMidbrain
-0.31037	8.95331	-2.57789	0.00995586	0.0990089	-4.08644	-2.57736	InhMidbrain
0.701179	5.52681	2.59093	0.010086	0.100024	-3.40706	2.57287	InhMidbrain
0.87241	5.98464	2.58095	0.0100991	0.100024	-3.47502	2.57242	InhMidbrain
0.856481	5.30024	2.58378	0.0101329	0.100155	-3.40945	2.57126	InhMidbrain
-0.599413	7.02995	-2.57159	0.0102083	0.100696	-3.69397	-2.56869	InhMidbrain
-0.554027	7.81887	-2.56788	0.0102669	0.101069	-3.92497	-2.56671	InhMidbrain
0.607633	6.53977	2.569	0.0103127	0.101315	-3.63817	2.56516	InhMidbrain
-0.353448	8.66761	-2.56454	0.0103491	0.101467	-4.14318	-2.56394	InhMidbrain
0.656844	5.85885	2.57009	0.0104743	0.102412	-3.57255	2.55976	InhMidbrain
0.565515	7.10391	2.56035	0.0105069	0.102412	-3.82179	2.55868	InhMidbrain
0.709555	5.44217	2.57468	0.0105087	0.102412	-3.386	2.55863	InhMidbrain
0.510196	6.61073	2.55665	0.0106919	0.10399	-3.71691	2.55261	InhMidbrain
0.635946	6.08489	2.56086	0.0107555	0.104399	-3.50099	2.55054	InhMidbrain
0.596539	8.77414	2.54949	0.0108073	0.104693	-4.16615	2.54887	InhMidbrain
-0.426736	7.24338	-2.54892	0.0108735	0.105125	-3.89845	-2.54674	InhMidbrain
0.51739	7.17484	2.54761	0.0109068	0.105237	-3.84132	2.54567	InhMidbrain
0.562968	7.13887	2.54546	0.0109708	0.105646	-3.82214	2.54363	InhMidbrain
0.467381	6.9946	2.54347	0.0110469	0.106168	-3.85785	2.54121	InhMidbrain
0.934505	5.5378	2.55118	0.0111483	0.106931	-3.49432	2.53802	InhMidbrain
0.460717	6.8881	2.53942	0.0112071	0.107174	-3.83861	2.53617	InhMidbrain
0.826704	5.69099	2.55351	0.011223	0.107174	-3.43688	2.53568	InhMidbrain
-0.25373	10.2266	-2.53545	0.0112397	0.107174	-4.38858	-2.53516	InhMidbrain
0.379181	7.48486	2.53555	0.0112696	0.107248	-3.94383	2.53423	InhMidbrain
-0.294484	8.83296	-2.52971	0.0114345	0.108605	-4.19946	-2.52913	InhMidbrain
-0.275255	10.3001	-2.52703	0.011512	0.109129	-4.41229	-2.52676	InhMidbrain
-0.956321	5.90049	-2.54282	0.0115407	0.109188	-3.42892	-2.52588	InhMidbrain
-0.372952	7.62602	-2.52432	0.011638	0.109895	-3.92722	-2.52293	InhMidbrain
-0.650756	6.03261	-2.53583	0.0116659	0.109945	-3.6045	-2.52209	InhMidbrain
0.579342	6.20563	2.52641	0.0117276	0.11008	-3.68442	2.52024	InhMidbrain
0.863004	5.49545	2.5435	0.0117346	0.11008	-3.37935	2.52003	InhMidbrain
0.390792	7.24999	2.52096	0.0117698	0.11008	-3.97714	2.51897	InhMidbrain
0.950849	5.84232	2.53031	0.0117708	0.11008	-3.55011	2.51894	InhMidbrain
-0.691961	5.97315	-2.53571	0.0118009	0.11015	-3.52168	-2.51804	InhMidbrain
0.590808	5.9208	2.52112	0.0120141	0.111924	-3.54328	2.51173	InhMidbrain
-0.350194	8.47729	-2.51043	0.012083	0.112274	-4.16934	-2.50971	InhMidbrain
0.5851	6.05915	2.51864	0.0120977	0.112274	-3.54678	2.50928	InhMidbrain
0.82418	5.50939	2.52157	0.012186	0.112877	-3.50847	2.50671	InhMidbrain
-0.33716	8.6783	-2.50379	0.0123078	0.113789	-4.20216	-2.50319	InhMidbrain
0.663754	6.47279	2.50621	0.0123699	0.114146	-3.71286	2.50141	InhMidbrain
0.508224	6.66855	2.50259	0.012419	0.114382	-3.93085	2.50001	InhMidbrain
0.553508	6.3182	2.50237	0.012575	0.115599	-3.75722	2.49558	InhMidbrain
0.424008	6.77999	2.496	0.0126514	0.116057	-3.95245	2.49343	InhMidbrain
0.730848	6.48885	2.49598	0.0126801	0.116057	-3.76881	2.49263	InhMidbrain
-0.586623	6.10524	-2.50399	0.0126991	0.116057	-3.55486	-2.4921	InhMidbrain
0.550466	6.13815	2.49843	0.0127202	0.116057	-3.7115	2.49151	InhMidbrain
0.385651	7.21126	2.48992	0.0128466	0.116991	-4.02274	2.48799	InhMidbrain
-0.386959	7.1609	-2.48669	0.0129563	0.11777	-3.92145	-2.48497	InhMidbrain
0.782351	5.88629	2.49123	0.013065	0.118318	-3.58795	2.48199	InhMidbrain
0.34471	8.13344	2.4829	0.0130654	0.118318	-4.18397	2.48198	InhMidbrain
0.429271	6.88334	2.48127	0.0131922	0.119244	-3.85765	2.47854	InhMidbrain
-0.736663	5.9652	-2.50179	0.0132322	0.119285	-3.57729	-2.47746	InhMidbrain
0.567464	5.99891	2.48433	0.0132458	0.119285	-3.76742	2.47709	InhMidbrain
0.633041	5.9457	2.4824	0.0133759	0.120235	-3.71409	2.4736	InhMidbrain
-0.409712	7.01438	-2.47372	0.0134616	0.120782	-3.99781	-2.47132	InhMidbrain
-0.460155	7.26348	-2.47056	0.0135597	0.121385	-3.9621	-2.46872	InhMidbrain
-1.06896	5.61082	-2.51166	0.0136054	0.121385	-3.46765	-2.46752	InhMidbrain
-0.770146	6.24589	-2.48403	0.0136186	0.121385	-3.55305	-2.46717	InhMidbrain
0.80985	5.59435	2.48732	0.0136506	0.121385	-3.57392	2.46633	InhMidbrain
-0.417595	7.55009	-2.46745	0.0136589	0.121385	-4.11401	-2.46611	InhMidbrain
-0.538392	6.57676	-2.47018	0.0136786	0.121385	-3.79517	-2.4656	InhMidbrain
0.882186	5.9778	2.47284	0.0137311	0.121629	-3.62488	2.46422	InhMidbrain
0.417453	6.54971	2.46683	0.0137611	0.121673	-3.83837	2.46344	InhMidbrain
0.411728	7.93364	2.46333	0.0137973	0.121771	-4.15075	2.4625	InhMidbrain
0.9993	5.84893	2.47006	0.0139791	0.123153	-3.57107	2.4578	InhMidbrain
-0.740797	6.06507	-2.47621	0.0140058	0.123165	-3.50603	-2.45711	InhMidbrain
0.385739	7.37247	2.45648	0.0140933	0.123711	-4.09161	2.45488	InhMidbrain
-0.970176	5.77072	-2.51268	0.0142166	0.124568	-3.46877	-2.45174	InhMidbrain
-0.542381	6.69241	-2.45471	0.0142895	0.124794	-3.76132	-2.4499	InhMidbrain
-0.88659	5.70336	-2.48015	0.0142937	0.124794	-3.47418	-2.4498	InhMidbrain
0.710775	6.96563	2.44776	0.014438	0.125828	-4.02078	2.44618	InhMidbrain
0.404858	6.54682	2.44831	0.0144871	0.12603	-3.83521	2.44495	InhMidbrain
-0.759564	5.81058	-2.46126	0.0145863	0.126666	-3.56015	-2.44249	InhMidbrain
0.643456	5.9432	2.44953	0.0146576	0.127059	-3.6538	2.44073	InhMidbrain
-0.312607	9.41233	-2.43822	0.0147748	0.127847	-4.33752	-2.43785	InhMidbrain
0.709225	5.98532	2.446	0.0148288	0.128086	-3.6688	2.43653	InhMidbrain
0.418574	6.72823	2.43446	0.0150317	0.129608	-3.93372	2.43162	InhMidbrain
-0.291702	8.62455	-2.43103	0.0150815	0.129808	-4.35271	-2.43042	InhMidbrain
0.662646	5.67967	2.44267	0.0151878	0.130491	-3.68236	2.42787	InhMidbrain
-0.629362	6.22403	-2.4403	0.015244	0.130744	-3.65395	-2.42653	InhMidbrain
0.499415	9.2799	2.41926	0.0155694	0.133126	-4.36194	2.41886	InhMidbrain
-0.35549	8.10227	-2.41896	0.0156006	0.133126	-4.2839	-2.41813	InhMidbrain
-0.82989	6.08466	-2.42731	0.0156039	0.133126	-3.72529	-2.41805	InhMidbrain
-0.514639	6.61929	-2.41989	0.015774	0.134326	-3.89383	-2.4141	InhMidbrain
0.570223	5.8633	2.42001	0.0157999	0.134326	-3.84478	2.41351	InhMidbrain
-0.590422	6.37376	-2.41935	0.0158649	0.13447	-3.73063	-2.41201	InhMidbrain
0.481387	6.15357	2.41649	0.0158721	0.13447	-3.93458	2.41184	InhMidbrain
0.651851	5.99269	2.41794	0.0159426	0.134832	-3.72652	2.41023	InhMidbrain
0.536876	6.00548	2.4157	0.0160352	0.135381	-3.75692	2.40811	InhMidbrain
0.518493	6.59547	2.40845	0.0161557	0.135438	-3.98283	2.40538	InhMidbrain
0.353195	7.84326	2.40618	0.0161643	0.135438	-4.25504	2.40519	InhMidbrain
0.489947	6.68006	2.40812	0.0161716	0.135438	-4.01306	2.40502	InhMidbrain
0.534837	6.45807	2.40954	0.0161774	0.135438	-3.92616	2.40489	InhMidbrain
0.331229	9.27106	2.40507	0.0161869	0.135438	-4.40368	2.40467	InhMidbrain
0.394811	10.0801	2.40443	0.0162091	0.135438	-4.50522	2.40417	InhMidbrain
0.393747	6.75379	2.40449	0.0162964	0.135829	-3.97564	2.40221	InhMidbrain
0.69761	5.55104	2.41099	0.0163117	0.135829	-3.70164	2.40187	InhMidbrain
0.397428	7.13274	2.40171	0.0163905	0.136118	-4.08587	2.4001	InhMidbrain
-0.668227	6.20381	-2.40716	0.0164024	0.136118	-3.75265	-2.39984	InhMidbrain
-0.53241	6.57567	-2.40372	0.0164499	0.136279	-3.91911	-2.39878	InhMidbrain
-1.01923	5.70927	-2.45061	0.0165742	0.136641	-3.46596	-2.39602	InhMidbrain
0.646182	5.91191	2.40945	0.0165884	0.136641	-3.75191	2.39571	InhMidbrain
-0.624299	5.96118	-2.41121	0.0165968	0.136641	-3.65265	-2.39552	InhMidbrain
-0.521085	6.33694	-2.40392	0.0166059	0.136641	-3.72478	-2.39532	InhMidbrain
-0.428132	8.80487	-2.39365	0.0167051	0.137126	-4.31913	-2.39313	InhMidbrain
-0.752095	5.68264	-2.41488	0.0167212	0.137126	-3.61039	-2.39278	InhMidbrain
-0.469308	6.68809	-2.39428	0.0168324	0.137805	-3.98186	-2.39035	InhMidbrain
0.331999	7.6324	2.38666	0.017054	0.139352	-4.27088	2.38554	InhMidbrain
0.414215	7.26772	2.38694	0.0170787	0.139352	-4.14254	2.38501	InhMidbrain
-0.573043	7.74248	-2.38429	0.0171674	0.139841	-4.14519	-2.3831	InhMidbrain
0.503228	6.53942	2.3857	0.0172217	0.140048	-3.93904	2.38194	InhMidbrain
0.800835	6.05435	2.38426	0.0174657	0.141388	-3.79151	2.37676	InhMidbrain
0.66659	5.51827	2.38876	0.017471	0.141388	-3.75636	2.37664	InhMidbrain
0.735654	5.89039	2.38526	0.0175403	0.141388	-3.71871	2.37518	InhMidbrain
0.764963	5.38816	2.39509	0.0175465	0.141388	-3.70623	2.37505	InhMidbrain
-0.801856	5.90234	-2.40613	0.0175602	0.141388	-3.63015	-2.37476	InhMidbrain
-0.224126	10.8851	-2.37493	0.0175609	0.141388	-4.69773	-2.37475	InhMidbrain
-0.422683	7.31037	-2.37512	0.0176185	0.141389	-4.19541	-2.37354	InhMidbrain
-0.462889	6.82352	-2.37673	0.0176191	0.141389	-3.99538	-2.37353	InhMidbrain
0.69354	6.11828	2.37919	0.0177266	0.142018	-3.80239	2.37128	InhMidbrain
-0.450148	6.933	-2.37292	0.0177678	0.142113	-4.10288	-2.37042	InhMidbrain
-0.510906	6.61651	-2.37128	0.0178016	0.14215	-4.20431	-2.36972	InhMidbrain
0.400347	8.47488	2.36823	0.0179055	0.142745	-4.39241	2.36757	InhMidbrain
0.701457	6.05134	2.36951	0.0181344	0.144099	-3.81321	2.36286	InhMidbrain
-0.271828	8.9242	-2.36335	0.0181346	0.144099	-4.48592	-2.36286	InhMidbrain
0.831858	5.43618	2.38135	0.018201	0.144104	-3.62216	2.3615	InhMidbrain
-0.438409	7.49449	-2.3622	0.0182262	0.144104	-4.17312	-2.36099	InhMidbrain
-0.257534	9.87133	-2.36118	0.0182303	0.144104	-4.61205	-2.36091	InhMidbrain
-0.356562	7.86072	-2.36113	0.0182667	0.144104	-4.30594	-2.36017	InhMidbrain
0.529346	6.43025	2.36263	0.0183536	0.144104	-4.00804	2.35841	InhMidbrain
0.311409	8.39766	2.35899	0.0183536	0.144104	-4.35772	2.35841	InhMidbrain
0.73637	6.85585	2.36017	0.018361	0.144104	-4.10621	2.35826	InhMidbrain
0.375251	7.02202	2.35966	0.0183723	0.144104	-4.10916	2.35803	InhMidbrain
0.418528	6.88564	2.35655	0.01855	0.145089	-4.13413	2.35445	InhMidbrain
0.557205	6.66034	2.35823	0.0185576	0.145089	-4.01723	2.3543	InhMidbrain
0.744621	5.63492	2.36152	0.0190564	0.14875	-3.66845	2.34443	InhMidbrain
0.409719	7.71191	2.34367	0.0191485	0.149076	-4.24922	2.34263	InhMidbrain
0.297196	8.31472	2.34305	0.0191594	0.149076	-4.44877	2.34241	InhMidbrain
0.408796	7.34343	2.34203	0.0192444	0.149498	-4.2143	2.34076	InhMidbrain
-0.835628	7.00676	-2.34133	0.0192996	0.149687	-4.16716	-2.33969	InhMidbrain
0.455911	7.63239	2.33846	0.0194116	0.150316	-4.26192	2.33753	InhMidbrain
-0.589355	6.28887	-2.34425	0.0194865	0.150656	-3.90324	-2.33609	InhMidbrain
0.583203	6.73218	2.33398	0.0197103	0.152145	-4.08411	2.33182	InhMidbrain
0.529394	5.76371	2.33988	0.0197531	0.152234	-3.80246	2.331	InhMidbrain
0.285553	8.48731	2.32613	0.0200443	0.15405	-4.47931	2.32552	InhMidbrain
0.80944	5.70307	2.34178	0.0200522	0.15405	-3.71709	2.32537	InhMidbrain
-0.532668	8.61963	-2.32098	0.0203137	0.155513	-4.52173	-2.3205	InhMidbrain
0.538372	6.42348	2.32384	0.0203238	0.155513	-3.99744	2.32032	InhMidbrain
-0.527258	6.57408	-2.32384	0.0203679	0.155513	-3.97831	-2.3195	InhMidbrain
0.523184	8.44193	2.32006	0.0203705	0.155513	-4.46669	2.31945	InhMidbrain
0.630333	7.41059	2.31951	0.0204369	0.155775	-4.2168	2.31823	InhMidbrain
0.523361	5.98367	2.32414	0.0205047	0.156048	-3.86132	2.31698	InhMidbrain
-0.488553	6.53124	-2.31787	0.0206413	0.156842	-4.05764	-2.31448	InhMidbrain
0.447032	6.50104	2.31564	0.0207397	0.157092	-4.08496	2.31269	InhMidbrain
0.483865	6.9095	2.31441	0.0207495	0.157092	-4.13878	2.31251	InhMidbrain
-0.395559	7.39586	-2.31343	0.0207712	0.157092	-4.27758	-2.31212	InhMidbrain
0.43231	6.75186	2.31254	0.0209034	0.157846	-4.15758	2.30973	InhMidbrain
0.407442	7.07512	2.30921	0.0210221	0.158261	-4.17955	2.30759	InhMidbrain
1.25486	5.78966	2.31735	0.0210234	0.158261	-3.82586	2.30756	InhMidbrain
0.703245	5.61197	2.32017	0.0210576	0.158274	-3.82167	2.30695	InhMidbrain
0.437928	8.11282	2.30514	0.021198	0.159083	-4.39948	2.30444	InhMidbrain
-0.29184	9.36648	-2.30236	0.0213331	0.15985	-4.56065	-2.30204	InhMidbrain
-0.568951	7.027	-2.30125	0.0214926	0.160798	-4.24026	-2.29922	InhMidbrain
0.568948	6.60963	2.30002	0.0216125	0.161429	-4.11259	2.29711	InhMidbrain
-0.525987	6.33106	-2.30272	0.0216626	0.161429	-4.01299	-2.29623	InhMidbrain
-0.706029	5.9035	-2.3245	0.0216809	0.161429	-3.65968	-2.29591	InhMidbrain
0.6355	5.68624	2.30465	0.0217097	0.161429	-3.86577	2.29541	InhMidbrain
0.510963	6.1622	2.29957	0.0217955	0.161819	-3.97233	2.29391	InhMidbrain
-0.4974	6.67157	-2.29631	0.0218467	0.161952	-4.11646	-2.29302	InhMidbrain
-0.307542	8.85125	-2.28948	0.0220787	0.163422	-4.56561	-2.28901	InhMidbrain
0.440912	6.3532	2.28985	0.0222198	0.163792	-4.14979	2.28659	InhMidbrain
-0.419019	8.08381	-2.287	0.0222337	0.163792	-4.44393	-2.28635	InhMidbrain
0.767217	5.50008	2.31309	0.0222513	0.163792	-3.77109	2.28605	InhMidbrain
-0.843524	5.77098	-2.32352	0.0223296	0.163792	-3.69802	-2.28471	InhMidbrain
0.54719	6.22476	2.28873	0.022393	0.163792	-4.04046	2.28363	InhMidbrain
0.542057	8.21719	2.28401	0.0223966	0.163792	-4.50995	2.28357	InhMidbrain
-0.663579	7.6646	-2.2844	0.0224119	0.163792	-4.30285	-2.28331	InhMidbrain
0.529938	6.10806	2.29007	0.0224226	0.163792	-4.01063	2.28313	InhMidbrain
0.41333	6.38558	2.28479	0.0225156	0.163792	-4.06754	2.28156	InhMidbrain
0.406621	7.08996	2.28307	0.0225181	0.163792	-4.29133	2.28151	InhMidbrain
0.57172	5.61742	2.29001	0.022532	0.163792	-3.87287	2.28128	InhMidbrain
-0.510383	6.15953	-2.28994	0.0225327	0.163792	-3.87708	-2.28127	InhMidbrain
-1.17873	5.63036	-2.373	0.0226178	0.164164	-3.54448	-2.27983	InhMidbrain
0.610298	5.79631	2.28859	0.0226688	0.16429	-3.85665	2.27897	InhMidbrain
0.403094	7.15848	2.27695	0.0228724	0.165519	-4.28716	2.27556	InhMidbrain
-0.477219	6.56115	-2.27799	0.0230204	0.166342	-4.02539	-2.2731	InhMidbrain
0.632613	5.6461	2.28497	0.0231235	0.166839	-3.90226	2.27139	InhMidbrain
0.591367	5.76272	2.27954	0.0232192	0.167282	-3.95952	2.26981	InhMidbrain
0.375919	7.27274	2.26742	0.0234427	0.168642	-4.31581	2.26614	InhMidbrain
-0.699801	5.97739	-2.27707	0.0234887	0.168723	-3.84599	-2.26539	InhMidbrain
-0.925145	6.20135	-2.27409	0.0235851	0.168952	-3.88249	-2.26382	InhMidbrain
0.640667	5.39792	2.27253	0.02359	0.168952	-3.93079	2.26374	InhMidbrain
0.335824	7.42969	2.26384	0.0236588	0.169195	-4.39852	2.26262	InhMidbrain
0.619909	5.88609	2.27045	0.0237206	0.169388	-3.92238	2.26162	InhMidbrain
0.425383	6.521	2.26199	0.0238927	0.170367	-4.13188	2.25885	InhMidbrain
-0.526853	6.26199	-2.2652	0.0239591	0.17059	-4.03498	-2.25778	InhMidbrain
-0.815579	5.76486	-2.29809	0.0240482	0.170974	-3.68393	-2.25636	InhMidbrain
-1.01937	5.50675	-2.30363	0.0241098	0.171162	-3.65823	-2.25538	InhMidbrain
0.594685	6.26056	2.25805	0.0242149	0.171476	-4.07759	2.2537	InhMidbrain
-2.52611	4.66665	-2.79496	0.0242246	0.171476	-3.40503	-2.25355	InhMidbrain
0.642008	5.42335	2.26321	0.0242991	0.171754	-3.9508	2.25237	InhMidbrain
0.495455	9.00586	2.25165	0.0243675	0.171987	-4.62168	2.25129	InhMidbrain
0.83898	5.75089	2.25907	0.0246315	0.173428	-3.85907	2.24713	InhMidbrain
0.798908	5.81139	2.25894	0.024643	0.173428	-3.85895	2.24695	InhMidbrain
-0.302444	9.00771	-2.24441	0.0248279	0.17382	-4.64363	-2.24407	InhMidbrain
-0.344475	8.04939	-2.24434	0.0248565	0.17382	-4.53942	-2.24363	InhMidbrain
-0.751911	5.71853	-2.26724	0.0248874	0.17382	-3.82273	-2.24315	InhMidbrain
-0.282437	8.94167	-2.24326	0.0249029	0.17382	-4.69001	-2.24291	InhMidbrain
0.730329	6.42925	2.24593	0.0249101	0.17382	-4.1288	2.24279	InhMidbrain
0.515843	6.04826	2.24841	0.0249131	0.17382	-4.08726	2.24275	InhMidbrain
-0.48841	6.29627	-2.24843	0.0249785	0.174027	-4.01061	-2.24173	InhMidbrain
0.395558	6.9281	2.24118	0.0251338	0.174731	-4.27096	2.23934	InhMidbrain
0.646455	5.71105	2.24893	0.0251732	0.174731	-3.89924	2.23874	InhMidbrain
0.322791	7.9369	2.23895	0.0252061	0.174731	-4.54451	2.23823	InhMidbrain
-0.416653	7.41693	-2.23913	0.0252233	0.174731	-4.37012	-2.23797	InhMidbrain
-0.557238	6.61615	-2.23865	0.0254592	0.176114	-4.09628	-2.23436	InhMidbrain
0.322936	8.04195	2.23426	0.0255093	0.17621	-4.53266	2.2336	InhMidbrain
0.681355	5.78329	2.24701	0.0255994	0.176443	-3.91415	2.23224	InhMidbrain
0.520504	6.13327	2.23768	0.0256155	0.176443	-4.05021	2.23199	InhMidbrain
0.597698	6.29389	2.23423	0.0257206	0.17681	-4.10091	2.2304	InhMidbrain
-0.472666	6.9305	-2.23167	0.0257416	0.17681	-4.34097	-2.23009	InhMidbrain
0.540783	5.99106	2.23481	0.0258974	0.177629	-4.00744	2.22775	InhMidbrain
0.38615	6.76635	2.22913	0.0259385	0.17766	-4.26845	2.22713	InhMidbrain
-0.769121	6.09013	-2.2523	0.0260265	0.177833	-3.83639	-2.22582	InhMidbrain
0.228332	9.41352	2.22596	0.0260369	0.177833	-4.70171	2.22566	InhMidbrain
0.478739	6.55101	2.22384	0.0263312	0.178879	-4.1981	2.22129	InhMidbrain
0.41447	7.32216	2.22259	0.0263319	0.178879	-4.42645	2.22128	InhMidbrain
0.366338	7.07822	2.22268	0.0263405	0.178879	-4.3953	2.22115	InhMidbrain
0.561939	6.59617	2.2237	0.0263504	0.178879	-4.2025	2.22101	InhMidbrain
0.37349	7.48476	2.22139	0.0263829	0.178879	-4.45619	2.22053	InhMidbrain
-0.639712	7.275	-2.22145	0.0264106	0.178879	-4.34278	-2.22012	InhMidbrain
0.285062	8.08875	2.21985	0.0264712	0.17904	-4.53876	2.21923	InhMidbrain
-0.364497	7.79569	-2.21946	0.0265117	0.179064	-4.47137	-2.21863	InhMidbrain
-0.625938	6.07251	-2.23047	0.0266223	0.179562	-3.965	-2.21701	InhMidbrain
-0.265135	8.71451	-2.21535	0.0267653	0.180276	-4.67437	-2.21492	InhMidbrain
0.491248	6.02785	2.21937	0.0268257	0.180398	-4.14419	2.21404	InhMidbrain
-0.422481	8.85933	-2.21398	0.0268576	0.180398	-4.67902	-2.21358	InhMidbrain
0.372613	6.91073	2.2142	0.0269487	0.180579	-4.35951	2.21226	InhMidbrain
-0.260936	10.4828	-2.21228	0.0269588	0.180579	-4.87807	-2.21211	InhMidbrain
-0.508162	8.57432	-2.21051	0.0271037	0.181187	-4.62438	-2.21002	InhMidbrain
0.824393	5.31702	2.22559	0.027124	0.181187	-3.91838	2.20973	InhMidbrain
0.511233	6.78616	2.21011	0.0272201	0.18158	-4.31018	2.20835	InhMidbrain
-0.656701	7.68897	-2.20732	0.0273574	0.182211	-4.45512	-2.20638	InhMidbrain
-0.344678	7.82134	-2.20618	0.0274236	0.182211	-4.55271	-2.20543	InhMidbrain
-0.442595	7.05309	-2.20684	0.0274321	0.182211	-4.36071	-2.20531	InhMidbrain
0.267648	9.07824	2.20516	0.0274646	0.182211	-4.75752	2.20485	InhMidbrain
-0.440485	8.65112	-2.20249	0.0276628	0.183275	-4.65376	-2.20204	InhMidbrain
-0.625633	5.94558	-2.20668	0.0280594	0.185572	-3.98504	-2.19646	InhMidbrain
0.397492	8.46826	2.19657	0.0280857	0.185572	-4.60449	2.19609	InhMidbrain
-0.250874	9.7425	-2.19138	0.028441	0.187664	-4.82868	-2.19115	InhMidbrain
0.317529	8.91316	2.18884	0.0286361	0.188695	-4.6982	2.18846	InhMidbrain
-0.688566	6.22156	-2.19447	0.0287625	0.189272	-4.02702	-2.18673	InhMidbrain
0.480736	6.87374	2.18643	0.0289215	0.190061	-4.32456	2.18455	InhMidbrain
0.358744	7.73244	2.18234	0.02914	0.191239	-4.56882	2.18159	InhMidbrain
-0.980667	5.75564	-2.19907	0.0291886	0.191246	-3.87992	-2.18093	InhMidbrain
0.364332	6.80971	2.18246	0.0292197	0.191246	-4.30969	2.18051	InhMidbrain
-0.388513	7.60538	-2.17996	0.0293235	0.19131	-4.50755	-2.17911	InhMidbrain
-0.452241	6.47236	-2.1823	0.0293555	0.19131	-4.26712	-2.17868	InhMidbrain
0.72136	6.1876	2.18285	0.0293612	0.19131	-4.14776	2.1786	InhMidbrain
0.559319	5.95395	2.18624	0.0293869	0.19131	-4.05268	2.17826	InhMidbrain
-0.419271	6.85876	-2.17955	0.0295017	0.1918	-4.31412	-2.17672	InhMidbrain
-1.07635	5.50699	-2.26527	0.0295946	0.192148	-3.68975	-2.17547	InhMidbrain
0.528672	6.09332	2.17961	0.0297858	0.193131	-4.13761	2.17293	InhMidbrain
0.586242	6.04938	2.17502	0.0300082	0.194314	-4.15017	2.16998	InhMidbrain
-0.458102	6.62231	-2.17147	0.030102	0.194567	-4.29964	-2.16875	InhMidbrain
-0.64646	5.95297	-2.18029	0.0301545	0.194567	-3.99921	-2.16805	InhMidbrain
0.313407	8.09353	2.1675	0.030238	0.194567	-4.64044	2.16696	InhMidbrain
-0.24831	8.85157	-2.16733	0.03024	0.194567	-4.76763	-2.16693	InhMidbrain
0.523005	6.2737	2.1697	0.0302474	0.194567	-4.26799	2.16684	InhMidbrain
0.475723	6.3922	2.16828	0.0303833	0.194984	-4.24016	2.16506	InhMidbrain
-0.366555	6.94453	-2.16656	0.0303924	0.194984	-4.38959	-2.16494	InhMidbrain
0.406879	6.43416	2.16421	0.0306475	0.196362	-4.29995	2.16162	InhMidbrain
-0.258652	11.0798	-2.15914	0.0308486	0.197391	-5.00984	-2.15902	InhMidbrain
0.46092	7.81004	2.15887	0.0309125	0.197539	-4.5866	2.1582	InhMidbrain
0.389025	6.95806	2.15973	0.0309576	0.197568	-4.40289	2.15762	InhMidbrain
-0.358162	8.07234	-2.1576	0.031002	0.197592	-4.64433	-2.15705	InhMidbrain
-0.327872	7.18063	-2.15682	0.0311114	0.197823	-4.45578	-2.15565	InhMidbrain
0.920416	5.54261	2.16406	0.0311586	0.197823	-4.032	2.15504	InhMidbrain
0.493809	6.14031	2.15902	0.0311602	0.197823	-4.24666	2.15502	InhMidbrain
-1.23419	5.34324	-2.27358	0.0312301	0.198008	-3.70305	-2.15413	InhMidbrain
0.391056	7.28037	2.154	0.0313222	0.198333	-4.4834	2.15296	InhMidbrain
-0.785858	5.59448	-2.18185	0.0314342	0.198784	-3.91304	-2.15153	InhMidbrain
-0.838252	6.00809	-2.15962	0.0314832	0.198835	-4.0467	-2.15091	InhMidbrain
-0.43081	7.71779	-2.15029	0.0315922	0.199264	-4.56414	-2.14953	InhMidbrain
0.762243	6.10504	2.15336	0.0317031	0.199705	-4.14549	2.14813	InhMidbrain
-0.455551	7.14307	-2.14845	0.0317965	0.200034	-4.4136	-2.14696	InhMidbrain
0.589895	6.28342	2.14859	0.031998	0.200863	-4.24254	2.14444	InhMidbrain
-0.408957	6.82065	-2.14633	0.0320109	0.200863	-4.36189	-2.14427	InhMidbrain
-0.386941	6.66975	-2.14605	0.0320648	0.200942	-4.34656	-2.1436	InhMidbrain
-0.610788	6.47813	-2.14633	0.0321067	0.200946	-4.25096	-2.14308	InhMidbrain
-0.505544	6.29533	-2.14687	0.0321494	0.200955	-4.19449	-2.14255	InhMidbrain
0.617699	6.14028	2.14634	0.0321915	0.200959	-4.19208	2.14202	InhMidbrain
0.337421	7.162	2.14094	0.0323888	0.201932	-4.52373	2.13958	InhMidbrain
0.741604	5.4386	2.14811	0.0324563	0.202077	-4.07339	2.13875	InhMidbrain
0.529792	7.10127	2.13943	0.0324952	0.202077	-4.47937	2.13827	InhMidbrain
-0.504661	6.23957	-2.14111	0.0327761	0.203068	-4.20877	-2.13481	InhMidbrain
-0.440667	6.57399	-2.13777	0.0328035	0.203068	-4.33238	-2.13448	InhMidbrain
0.539307	5.89597	2.14182	0.0328553	0.203068	-4.15997	2.13385	InhMidbrain
-0.320462	9.67542	-2.13398	0.0328624	0.203068	-4.87646	-2.13376	InhMidbrain
-0.549258	6.44186	-2.13706	0.0329376	0.203068	-4.27511	-2.13284	InhMidbrain
-0.824718	5.81468	-2.15538	0.0329412	0.203068	-3.90604	-2.1328	InhMidbrain
-0.475086	6.45301	-2.1364	0.0329468	0.203068	-4.24048	-2.13273	InhMidbrain
-0.36846	7.59898	-2.13182	0.0330925	0.203707	-4.55829	-2.13096	InhMidbrain
-0.351136	7.32511	-2.13036	0.0332296	0.204121	-4.52868	-2.1293	InhMidbrain
-0.333339	7.47272	-2.13018	0.0332437	0.204121	-4.58433	-2.12913	InhMidbrain
0.581088	6.6098	2.12933	0.0334069	0.204759	-4.37527	2.12716	InhMidbrain
0.766218	5.71265	2.13965	0.0334405	0.204759	-4.02881	2.12675	InhMidbrain
0.67494	6.23069	2.13107	0.0334739	0.204759	-4.21042	2.12635	InhMidbrain
0.394636	6.72815	2.12472	0.0337449	0.205546	-4.42648	2.12311	InhMidbrain
-0.520293	6.70699	-2.12582	0.033749	0.205546	-4.32005	-2.12306	InhMidbrain
0.575465	5.56116	2.13149	0.033776	0.205546	-4.14234	2.12274	InhMidbrain
0.596803	5.96483	2.12757	0.0338026	0.205546	-4.19155	2.12242	InhMidbrain
0.413413	6.44305	2.12522	0.0338138	0.205546	-4.37529	2.12229	InhMidbrain
0.588324	5.69327	2.13272	0.0338847	0.205704	-4.10473	2.12144	InhMidbrain
-0.373451	6.63908	-2.12322	0.0339386	0.205704	-4.38141	-2.1208	InhMidbrain
-0.401192	6.90416	-2.12236	0.0339762	0.205704	-4.4445	-2.12035	InhMidbrain
-0.517829	6.11178	-2.12676	0.034009	0.205704	-4.16206	-2.11996	InhMidbrain
0.306922	7.53105	2.1198	0.034104	0.205924	-4.61481	2.11884	InhMidbrain
-0.567395	6.09549	-2.12897	0.0341301	0.205924	-4.13564	-2.11853	InhMidbrain
0.456127	6.69631	2.11875	0.0343231	0.206754	-4.39709	2.11626	InhMidbrain
-0.644917	5.64917	-2.1333	0.0343694	0.206754	-3.96545	-2.11571	InhMidbrain
0.786965	5.67649	2.12945	0.0344147	0.206754	-4.02797	2.11518	InhMidbrain
-0.504914	5.9032	-2.1209	0.0345257	0.206754	-4.2188	-2.11388	InhMidbrain
-0.418991	7.45008	-2.11434	0.0345628	0.206754	-4.57195	-2.11344	InhMidbrain
0.546194	5.54582	2.12154	0.034565	0.206754	-4.17897	2.11342	InhMidbrain
-0.66453	5.9418	-2.1291	0.0345652	0.206754	-4.01056	-2.11342	InhMidbrain
-0.351289	7.17953	-2.11412	0.0346186	0.206819	-4.48398	-2.11279	InhMidbrain
0.472779	6.59468	2.11331	0.0347683	0.207115	-4.3955	2.11105	InhMidbrain
-0.330225	7.23953	-2.11208	0.0347863	0.207115	-4.57397	-2.11084	InhMidbrain
-0.300134	8.08523	-2.11066	0.0348519	0.207115	-4.69296	-2.11008	InhMidbrain
0.816929	5.42277	2.11779	0.0349058	0.207115	-4.17656	2.10945	InhMidbrain
-0.705455	5.90543	-2.12766	0.034908	0.207115	-4.00414	-2.10942	InhMidbrain
-0.3802	7.70034	-2.11003	0.0349238	0.207115	-4.60456	-2.10924	InhMidbrain
-0.314919	8.34094	-2.10903	0.0349841	0.207148	-4.77443	-2.10854	InhMidbrain
0.45792	6.47612	2.1118	0.0350145	0.207148	-4.34517	2.10819	InhMidbrain
0.392771	6.92658	2.10864	0.0351178	0.207506	-4.50989	2.107	InhMidbrain
-0.490272	7.2978	-2.1073	0.0351968	0.207721	-4.54081	-2.10609	InhMidbrain
0.302807	7.94652	2.10593	0.0352606	0.207808	-4.71813	2.10535	InhMidbrain
0.452902	6.19802	2.10924	0.035297	0.207808	-4.27122	2.10493	InhMidbrain
-0.375794	7.80962	-2.10368	0.0354668	0.208555	-4.64354	-2.10299	InhMidbrain
-1.04295	5.39703	-2.17726	0.035677	0.209538	-3.8024	-2.10059	InhMidbrain
-0.657632	6.01353	-2.10961	0.035854	0.210211	-4.08917	-2.09858	InhMidbrain
0.470274	6.30347	2.10228	0.0358781	0.210211	-4.31414	2.09831	InhMidbrain
0.692567	5.66239	2.10685	0.0360156	0.210726	-4.11639	2.09675	InhMidbrain
-0.391826	7.31119	-2.09718	0.0360786	0.210726	-4.5495	-2.09604	InhMidbrain
-0.322446	7.56249	-2.09685	0.0360959	0.210726	-4.62609	-2.09585	InhMidbrain
0.587318	6.75137	2.0968	0.0361792	0.210958	-4.48136	2.09491	InhMidbrain
0.722056	5.53008	2.10674	0.0365167	0.212401	-4.04205	2.09113	InhMidbrain
-0.489519	6.22161	-2.09614	0.0365221	0.212401	-4.29428	-2.09107	InhMidbrain
0.513357	5.89419	2.09583	0.0365962	0.212401	-4.23046	2.09024	InhMidbrain
0.40872	7.46275	2.09111	0.0366012	0.212401	-4.61314	2.09018	InhMidbrain
-0.759028	5.67562	-2.11117	0.0369832	0.214146	-3.94003	-2.08595	InhMidbrain
0.485202	8.91168	2.08621	0.03699	0.214146	-4.86876	2.08587	InhMidbrain
-1.00481	5.71347	-2.12698	0.0372071	0.214593	-3.91967	-2.08348	InhMidbrain
0.262931	8.25614	2.08389	0.0372181	0.214593	-4.80887	2.08336	InhMidbrain
0.565179	5.84038	2.09102	0.0372318	0.214593	-4.20682	2.08321	InhMidbrain
-0.764543	6.52856	-2.08755	0.0372447	0.214593	-4.27333	-2.08307	InhMidbrain
0.568441	5.53371	2.093	0.0372878	0.214593	-4.16846	2.0826	InhMidbrain
-0.255241	8.37044	-2.0798	0.0375828	0.215867	-4.78863	-2.07938	InhMidbrain
0.494379	5.77752	2.08655	0.037598	0.215867	-4.19592	2.07921	InhMidbrain
0.573715	5.87649	2.08229	0.0378546	0.217084	-4.22829	2.07643	InhMidbrain
-0.412012	7.70673	-2.07599	0.0379592	0.217317	-4.67939	-2.0753	InhMidbrain
-0.329515	7.11536	-2.0763	0.0379847	0.217317	-4.61233	-2.07502	InhMidbrain
-0.490238	6.49861	-2.0786	0.0380817	0.217616	-4.30107	-2.07397	InhMidbrain
0.582391	5.93452	2.07259	0.038889	0.221968	-4.24453	2.06536	InhMidbrain
-0.600973	7.22732	-2.06603	0.0389588	0.222106	-4.53712	-2.06462	InhMidbrain
0.384647	7.61752	2.06415	0.0390735	0.222251	-4.72868	2.06341	InhMidbrain
-0.356926	7.56044	-2.06436	0.0390756	0.222251	-4.67284	-2.06339	InhMidbrain
0.326084	7.56685	2.06245	0.0392402	0.222926	-4.71763	2.06166	InhMidbrain
-0.492666	6.24016	-2.06766	0.0392984	0.222997	-4.23192	-2.06105	InhMidbrain
-0.522266	6.39718	-2.06425	0.0394172	0.22341	-4.2999	-2.0598	InhMidbrain
0.374659	6.76391	2.06128	0.0394768	0.223487	-4.47838	2.05918	InhMidbrain
-0.484392	7.13576	-2.0592	0.0396097	0.223779	-4.543	-2.0578	InhMidbrain
-0.505281	7.22264	-2.05881	0.0396251	0.223779	-4.58313	-2.05764	InhMidbrain
0.341555	7.08097	2.05859	0.0396664	0.223779	-4.60798	2.05721	InhMidbrain
-0.370231	7.16222	-2.05743	0.0397707	0.223908	-4.60458	-2.05612	InhMidbrain
-0.801844	5.70967	-2.07145	0.0397927	0.223908	-4.06142	-2.05589	InhMidbrain
0.276159	7.7494	2.05616	0.0398274	0.223908	-4.75427	2.05553	InhMidbrain
-0.286313	8.93244	-2.05438	0.0399672	0.224435	-4.96247	-2.05409	InhMidbrain
0.382929	6.57767	2.05566	0.0400452	0.224614	-4.4299	2.05328	InhMidbrain
0.880903	5.34548	2.06514	0.0401523	0.224949	-4.09348	2.05218	InhMidbrain
0.663947	5.89677	2.0596	0.0402239	0.224949	-4.19365	2.05144	InhMidbrain
0.526586	5.67771	2.05892	0.0402437	0.224949	-4.26724	2.05124	InhMidbrain
0.611098	5.7841	2.05574	0.0403234	0.225135	-4.29079	2.05042	InhMidbrain
-0.404241	6.90593	-2.05078	0.0404528	0.225599	-4.54227	-2.04909	InhMidbrain
0.773628	5.67102	2.05276	0.0406415	0.226391	-4.28017	2.04717	InhMidbrain
0.648388	6.33603	2.0497	0.0407387	0.226673	-4.39931	2.04618	InhMidbrain
-0.740906	5.95805	-2.06426	0.0410293	0.228029	-4.03327	-2.04323	InhMidbrain
-0.573779	6.66869	-2.04395	0.0411847	0.228631	-4.47596	-2.04167	InhMidbrain
-0.529888	6.18315	-2.04335	0.0417304	0.230957	-4.24877	-2.0362	InhMidbrain
0.82099	5.74397	2.04085	0.04174	0.230957	-4.30662	2.0361	InhMidbrain
0.41969	6.90726	2.03738	0.0417461	0.230957	-4.616	2.03604	InhMidbrain
-1.04545	5.58399	-2.07531	0.0418475	0.231031	-3.94191	-2.03503	InhMidbrain
-0.520508	7.48939	-2.03559	0.0418852	0.231031	-4.6824	-2.03466	InhMidbrain
-0.421788	7.32209	-2.03553	0.0419019	0.231031	-4.65146	-2.03449	InhMidbrain
-0.373368	6.75352	-2.03339	0.0421821	0.232312	-4.58099	-2.03172	InhMidbrain
-0.447383	8.18766	-2.03097	0.0423032	0.232661	-4.85947	-2.03052	InhMidbrain
-0.454909	7.08132	-2.03184	0.0423411	0.232661	-4.59014	-2.03015	InhMidbrain
-0.233226	8.96329	-2.02882	0.0425039	0.233033	-4.96558	-2.02855	InhMidbrain
-0.506168	5.8999	-2.03508	0.0425507	0.233033	-4.31108	-2.02809	InhMidbrain
-0.386553	6.83406	-2.02997	0.0425527	0.233033	-4.53356	-2.02807	InhMidbrain
-0.802959	5.74773	-2.05983	0.0426658	0.233147	-4.03416	-2.02697	InhMidbrain
0.372776	6.54123	2.02881	0.042698	0.233147	-4.51301	2.02665	InhMidbrain
-0.502535	6.89472	-2.0283	0.0427172	0.233147	-4.52566	-2.02646	InhMidbrain
0.33045	7.49245	2.02634	0.0428231	0.233463	-4.69855	2.02543	InhMidbrain
-0.278348	9.16374	-2.02511	0.0428811	0.233517	-4.99728	-2.02487	InhMidbrain
0.406118	6.58388	2.02469	0.0431037	0.234467	-4.52662	2.0227	InhMidbrain
-0.420148	6.5376	-2.0242	0.0431593	0.234507	-4.54919	-2.02216	InhMidbrain
0.343786	7.21393	2.02253	0.0432507	0.234741	-4.67574	2.02128	InhMidbrain
-0.61056	6.06056	-2.02836	0.0434738	0.235237	-4.2528	-2.01913	InhMidbrain
-0.575333	6.27397	-2.02447	0.0434815	0.235237	-4.33456	-2.01905	InhMidbrain
0.621644	5.60416	2.02295	0.0434871	0.235237	-4.36688	2.019	InhMidbrain
-0.263163	8.64175	-2.01845	0.0435787	0.23547	-4.9757	-2.01812	InhMidbrain
-0.513374	6.17118	-2.02352	0.0436396	0.235538	-4.34111	-2.01754	InhMidbrain
-0.212775	9.44584	-2.01632	0.0437889	0.235682	-5.08191	-2.01611	InhMidbrain
-0.322525	7.44873	-2.01559	0.0439453	0.235682	-4.73118	-2.01461	InhMidbrain
-0.187296	10.5242	-2.01452	0.0439687	0.235682	-5.19725	-2.01439	InhMidbrain
-0.588285	6.18659	-2.01925	0.0439698	0.235682	-4.33937	-2.01438	InhMidbrain
0.418121	8.49792	2.0146	0.0439875	0.235682	-4.90809	2.01421	InhMidbrain
0.438499	6.71163	2.01505	0.0440545	0.235682	-4.58816	2.01357	InhMidbrain
0.535101	6.12518	2.01748	0.0440606	0.235682	-4.39179	2.01351	InhMidbrain
0.491062	8.34379	2.01378	0.0440786	0.235682	-4.91985	2.01334	InhMidbrain
0.413958	6.7407	2.01485	0.0441025	0.235682	-4.58307	2.01311	InhMidbrain
0.46628	6.38795	2.01454	0.0443753	0.236871	-4.42982	2.01053	InhMidbrain
-0.286157	7.25795	-2.01109	0.0444224	0.236871	-4.70896	-2.01008	InhMidbrain
-0.553486	6.73077	-2.01148	0.0445136	0.237097	-4.50891	-2.00922	InhMidbrain
0.481263	6.20082	2.01005	0.0447215	0.237944	-4.45477	2.00726	InhMidbrain
-0.289604	8.10015	-2.00683	0.0448224	0.23822	-4.85162	-2.00632	InhMidbrain
0.372326	6.33827	2.00857	0.0448759	0.238244	-4.45846	2.00582	InhMidbrain
-0.208597	9.5273	-2.00406	0.0450864	0.238962	-5.10948	-2.00385	InhMidbrain
-0.294241	9.54559	-2.00383	0.0451095	0.238962	-5.08059	-2.00363	InhMidbrain
-0.513019	6.27544	-2.00656	0.0452495	0.239041	-4.40114	-2.00233	InhMidbrain
0.231309	9.00836	2.00201	0.0453112	0.239041	-5.04099	2.00175	InhMidbrain
-0.288038	8.08456	-2.00223	0.0453114	0.239041	-4.88014	-2.00175	InhMidbrain
0.261635	8.95797	2.00183	0.0453319	0.239041	-5.01961	2.00156	InhMidbrain
-0.461671	7.54723	-2.00199	0.0453725	0.239041	-4.73777	-2.00118	InhMidbrain
-0.425703	6.68136	-2.00405	0.0454193	0.239041	-4.47606	-2.00075	InhMidbrain
0.307049	9.53336	1.99916	0.0456095	0.239724	-5.13413	1.99899	InhMidbrain
0.761441	6.01916	2.00288	0.0456562	0.239724	-4.37257	1.99856	InhMidbrain
0.352443	7.08494	1.99928	0.0456968	0.239724	-4.71422	1.99818	InhMidbrain
0.480244	5.65689	2.00059	0.0459245	0.240658	-4.4288	1.99609	InhMidbrain
-0.340232	6.84941	-1.99668	0.0460505	0.240952	-4.60078	-1.99493	InhMidbrain
0.345101	6.74455	1.99627	0.0460796	0.240952	-4.6543	1.99466	InhMidbrain
0.461449	6.46421	1.99548	0.0462585	0.241027	-4.52714	1.99303	InhMidbrain
0.231795	8.89977	1.9931	0.0462845	0.241027	-5.02709	1.99279	InhMidbrain
-0.536862	6.73342	-1.99459	0.0462865	0.241027	-4.58025	-1.99277	InhMidbrain
-0.235241	10.059	-1.99287	0.0462922	0.241027	-5.14834	-1.99272	InhMidbrain
0.419035	7.05007	1.99066	0.0466235	0.242492	-4.71194	1.9897	InhMidbrain
-1.11488	4.42101	-2.09848	0.046771	0.242906	-3.88405	-1.98837	InhMidbrain
-0.264878	9.1577	-1.98833	0.046803	0.242906	-5.05904	-1.98808	InhMidbrain
-0.824128	6.48965	-1.98785	0.0471916	0.244325	-4.44967	-1.98458	InhMidbrain
0.26652	7.83816	1.98449	0.0472645	0.244325	-4.89263	1.98392	InhMidbrain
0.341944	6.92576	1.98544	0.0472746	0.244325	-4.66583	1.98383	InhMidbrain
0.236919	11.5733	1.98347	0.0473224	0.244325	-5.35611	1.9834	InhMidbrain
0.482706	5.90398	1.98905	0.0473275	0.244325	-4.39399	1.98336	InhMidbrain
-0.272573	8.11311	-1.98335	0.0473855	0.244364	-4.91462	-1.98284	InhMidbrain
-0.436418	6.40594	-1.98442	0.0474794	0.244589	-4.54895	-1.982	InhMidbrain
0.366196	7.57897	1.98092	0.0476758	0.245341	-4.80488	1.98025	InhMidbrain
0.329151	7.55301	1.98042	0.047733	0.245357	-4.83427	1.97974	InhMidbrain
0.420921	6.74644	1.98113	0.0477798	0.245357	-4.58751	1.97932	InhMidbrain
0.502603	6.63347	1.97963	0.0479729	0.246089	-4.57366	1.97761	InhMidbrain
0.56342	6.14278	1.98269	0.048089	0.246425	-4.38369	1.97658	InhMidbrain
0.731425	5.60367	1.98308	0.0482132	0.246801	-4.28829	1.97548	InhMidbrain
-0.58986	6.07126	-1.97988	0.0484448	0.247725	-4.33973	-1.97345	InhMidbrain
-0.755133	6.01371	-1.98512	0.0485051	0.247773	-4.23181	-1.97292	InhMidbrain
0.333882	6.86569	1.97351	0.0485771	0.247881	-4.67725	1.97228	InhMidbrain
0.486992	7.11731	1.97237	0.048673	0.24811	-4.74203	1.97144	InhMidbrain
-0.472149	5.91943	-1.97846	0.048724	0.24811	-4.32235	-1.971	InhMidbrain
-0.414167	6.33879	-1.9738	0.0487884	0.248178	-4.52103	-1.97044	InhMidbrain
0.334944	6.61672	1.97191	0.0488395	0.248178	-4.59927	1.96999	InhMidbrain
0.3417	6.55074	1.9713	0.0489094	0.248274	-4.58147	1.96938	InhMidbrain
0.266551	7.65088	1.96718	0.0492288	0.249635	-4.86974	1.9666	InhMidbrain
0.91714	5.4304	1.98357	0.0495902	0.251205	-4.12208	1.96348	InhMidbrain
0.307435	7.52412	1.96346	0.049681	0.251322	-4.84648	1.9627	InhMidbrain
0.366956	6.79979	1.9636	0.0497309	0.251322	-4.70309	1.96227	InhMidbrain
-0.454357	9.24519	-1.96218	0.0497682	0.251322	-5.12553	-1.96195	InhMidbrain
-0.372729	8.42003	-1.9612	0.0498989	0.25172	-4.97097	-1.96083	InhMidbrain
-0.54847	5.78055	-1.97439	0.0500992	0.252469	-4.18158	-1.95912	InhMidbrain
0.360075	7.11438	1.959	0.0502313	0.252873	-4.78265	1.95799	InhMidbrain
0.292156	7.73418	1.95768	0.05034	0.253124	-4.86936	1.95706	InhMidbrain
0.30853	7.11282	1.95765	0.050399	0.253124	-4.78443	1.95656	InhMidbrain
0.47029	6.24452	1.95823	0.0505617	0.253124	-4.52638	1.95518	InhMidbrain
-0.410917	7.48414	-1.95591	0.0505701	0.253124	-4.79596	-1.95511	InhMidbrain
-0.431183	7.09419	-1.95586	0.0505816	0.253124	-4.78499	-1.95501	InhMidbrain
0.449855	7.01312	1.9559	0.0506427	0.253124	-4.71652	1.9545	InhMidbrain
-1.04366	4.80635	-2.00555	0.0506466	0.253124	-4.04096	-1.95446	InhMidbrain
0.430448	6.40041	1.95645	0.0507043	0.253124	-4.55334	1.95397	InhMidbrain
-0.590264	6.32142	-1.95664	0.0507897	0.253124	-4.49454	-1.95325	InhMidbrain
0.252527	8.61387	1.95347	0.0508019	0.253124	-5.02269	1.95315	InhMidbrain
-0.479834	6.50076	-1.9552	0.0508785	0.253247	-4.53853	-1.9525	InhMidbrain
-0.535037	5.9358	-1.96144	0.05096	0.253303	-4.32534	-1.95182	InhMidbrain
0.351831	7.1534	1.95234	0.0510081	0.253303	-4.78449	1.95141	InhMidbrain
0.289834	7.837	1.95151	0.0510589	0.253303	-4.93788	1.95098	InhMidbrain
-1.07052	5.56452	-2.03333	0.0511127	0.253303	-3.92691	-1.95053	InhMidbrain
-0.419222	7.98883	-1.95076	0.0511502	0.253303	-4.93494	-1.95022	InhMidbrain
0.552905	5.87075	1.95706	0.0512336	0.253458	-4.36583	1.94952	InhMidbrain
-0.422445	6.36875	-1.95239	0.0513313	0.253683	-4.52869	-1.9487	InhMidbrain
-0.652623	6.27101	-1.94954	0.0517532	0.255508	-4.45548	-1.94518	InhMidbrain
0.395376	6.34137	1.94715	0.0518585	0.255769	-4.58471	1.94431	InhMidbrain
0.598508	5.80574	1.94869	0.0520915	0.256658	-4.36274	1.94238	InhMidbrain
-0.343602	6.75971	-1.94316	0.0521957	0.25691	-4.7085	-1.94152	InhMidbrain
0.497632	5.72834	1.94564	0.0522565	0.25695	-4.43154	1.94101	InhMidbrain
-0.267297	8.62936	-1.94085	0.0523121	0.256963	-5.07589	-1.94056	InhMidbrain
-0.397689	6.43467	-1.94096	0.0526138	0.258185	-4.59289	-1.93808	InhMidbrain
-0.356506	8.03914	-1.93561	0.0529728	0.259684	-4.94707	-1.93514	InhMidbrain
0.600196	5.41895	1.94363	0.0530873	0.259983	-4.35211	1.93421	InhMidbrain
0.583778	5.77322	1.93941	0.0532825	0.260677	-4.38263	1.93262	InhMidbrain
-1.08231	5.06912	-2.04769	0.0533495	0.260742	-3.91978	-1.93208	InhMidbrain
0.806209	4.92539	1.96398	0.0534683	0.261061	-4.13317	1.93112	InhMidbrain
-0.512336	6.85899	-1.93157	0.053648	0.261531	-4.64797	-1.92967	InhMidbrain
-0.711913	5.77436	-1.9393	0.0536722	0.261531	-4.29684	-1.92947	InhMidbrain
0.601006	5.6974	1.93452	0.0537492	0.261644	-4.4008	1.92885	InhMidbrain
0.507679	5.86708	1.93193	0.0538697	0.261912	-4.48573	1.92788	InhMidbrain
-0.269647	7.73001	-1.92815	0.053912	0.261912	-4.94504	-1.92754	InhMidbrain
-0.305279	7.54798	-1.9277	0.053983	0.261995	-4.89547	-1.92697	InhMidbrain
0.577064	6.08448	1.9309	0.054062	0.262117	-4.46795	1.92634	InhMidbrain
0.66414	5.69962	1.93286	0.0542001	0.262525	-4.36846	1.92523	InhMidbrain
0.451327	6.08781	1.92702	0.0545111	0.263663	-4.5006	1.92275	InhMidbrain
0.504825	6.6155	1.9242	0.0545435	0.263663	-4.66394	1.9225	InhMidbrain
0.360456	6.89528	1.91443	0.0557222	0.269093	-4.74846	1.9132	InhMidbrain
-0.366792	6.72803	-1.91362	0.0558861	0.269223	-4.71241	-1.91192	InhMidbrain
-0.436554	6.92572	-1.91297	0.0559287	0.269223	-4.75006	-1.91159	InhMidbrain
0.685681	5.32893	1.91784	0.0559523	0.269223	-4.3964	1.91141	InhMidbrain
-0.212696	9.66976	-1.91143	0.0559705	0.269223	-5.24735	-1.91127	InhMidbrain
0.400995	6.83121	1.91101	0.0561439	0.26979	-4.80244	1.90992	InhMidbrain
0.448104	6.13239	1.91144	0.0562538	0.26981	-4.60811	1.90906	InhMidbrain
0.419244	6.15319	1.91208	0.0562926	0.26981	-4.58623	1.90876	InhMidbrain
-0.315387	7.91741	-1.90915	0.0563144	0.26981	-4.95748	-1.9086	InhMidbrain
0.560778	6.23697	1.90996	0.0564313	0.270104	-4.61942	1.90769	InhMidbrain
0.529382	5.99753	1.90884	0.056867	0.271562	-4.49539	1.90433	InhMidbrain
-0.389225	6.33493	-1.90696	0.0568872	0.271562	-4.61244	-1.90418	InhMidbrain
0.591319	5.60396	1.91024	0.0569034	0.271562	-4.41381	1.90405	InhMidbrain
-0.517986	5.5287	-1.91006	0.056983	0.271675	-4.44211	-1.90344	InhMidbrain
0.402446	6.32124	1.90225	0.057442	0.273595	-4.62319	1.89993	InhMidbrain
-1.52468	6.40724	-1.92739	0.0577072	0.274567	-4.16693	-1.89792	InhMidbrain
0.468444	6.67801	1.89913	0.057759	0.274567	-4.72188	1.89752	InhMidbrain
0.420861	6.54502	1.89846	0.0578635	0.27458	-4.70367	1.89673	InhMidbrain
-0.381434	6.96674	-1.89783	0.0578747	0.27458	-4.79583	-1.89665	InhMidbrain
-0.244279	8.27399	-1.89518	0.0581196	0.275474	-5.05953	-1.89479	InhMidbrain
0.426858	5.0478	1.89738	0.0582581	0.275861	-4.58582	1.89375	InhMidbrain
-0.8049	6.5478	-1.89504	0.0583687	0.27608	-4.65349	-1.89292	InhMidbrain
0.507208	6.27023	1.89499	0.0584178	0.27608	-4.62642	1.89255	InhMidbrain
0.286551	8.2689	1.89204	0.058537	0.276374	-5.07624	1.89165	InhMidbrain
-0.728289	5.86441	-1.90262	0.0586209	0.276442	-4.34491	-1.89103	InhMidbrain
0.437513	5.99363	1.89523	0.058665	0.276442	-4.53474	1.8907	InhMidbrain
-0.382775	7.26208	-1.88992	0.0588848	0.277053	-4.87674	-1.88905	InhMidbrain
-0.73553	6.01096	-1.89982	0.0589086	0.277053	-4.33758	-1.88887	InhMidbrain
-0.267669	7.98816	-1.8888	0.0589902	0.277169	-5.02122	-1.88827	InhMidbrain
0.651741	5.35447	1.8997	0.0590957	0.277396	-4.33199	1.88748	InhMidbrain
0.413978	6.49376	1.88935	0.0591995	0.277615	-4.65817	1.88671	InhMidbrain
0.30277	8.7937	1.88643	0.0592781	0.277716	-5.15117	1.88612	InhMidbrain
-0.268584	8.11804	-1.88606	0.0593355	0.277717	-5.06594	-1.8857	InhMidbrain
0.249307	8.18453	1.88567	0.0593969	0.277738	-5.07225	1.88524	InhMidbrain
-0.69691	5.89597	-1.8991	0.0595092	0.277996	-4.28059	-1.88441	InhMidbrain
-0.278435	8.73139	-1.88028	0.0601059	0.280514	-5.1451	-1.88002	InhMidbrain
-0.267272	8.14154	-1.87909	0.0602817	0.281064	-5.09858	-1.87873	InhMidbrain
-0.887576	5.88862	-1.90127	0.0604261	0.281353	-4.22075	-1.87767	InhMidbrain
0.481155	6.53397	1.87919	0.0604594	0.281353	-4.72399	1.87743	InhMidbrain
-0.316178	8.0211	-1.87698	0.0605835	0.281661	-5.0455	-1.87652	InhMidbrain
-0.625704	6.39636	-1.87765	0.0607838	0.282322	-4.63259	-1.87507	InhMidbrain
-0.481427	6.496	-1.87682	0.0609993	0.28272	-4.58449	-1.8735	InhMidbrain
0.444565	7.80463	1.87375	0.0610269	0.28272	-5.04852	1.8733	InhMidbrain
-0.296898	7.37539	-1.87393	0.0610439	0.28272	-4.92358	-1.87318	InhMidbrain
-0.320315	8.07207	-1.87229	0.0612216	0.283274	-5.06151	-1.87189	InhMidbrain
0.259933	7.72754	1.87081	0.061444	0.284033	-5.02957	1.87029	InhMidbrain
0.579677	5.96199	1.8761	0.0615542	0.284159	-4.47775	1.86949	InhMidbrain
0.266842	8.14431	1.86954	0.0616074	0.284159	-5.08444	1.86911	InhMidbrain
-0.65716	5.63793	-1.88481	0.0616466	0.284159	-4.3113	-1.86883	InhMidbrain
0.714114	5.36233	1.87439	0.0618509	0.28483	-4.42886	1.86736	InhMidbrain
-0.58172	7.05259	-1.865	0.0623531	0.286809	-4.81187	-1.86378	InhMidbrain
0.628961	5.5966	1.87186	0.0623985	0.286809	-4.40956	1.86345	InhMidbrain
-0.286384	8.24893	-1.86102	0.0627941	0.288355	-5.10309	-1.86065	InhMidbrain
-0.485785	5.95249	-1.86572	0.0629066	0.288599	-4.48529	-1.85985	InhMidbrain
0.812205	6.18952	1.86125	0.0630752	0.288895	-4.65929	1.85866	InhMidbrain
-0.400618	6.41689	-1.86054	0.0631442	0.288895	-4.71115	-1.85817	InhMidbrain
0.384907	6.52111	1.86085	0.0631493	0.288895	-4.68693	1.85814	InhMidbrain
-0.534401	5.86141	-1.86668	0.0632778	0.28921	-4.44078	-1.85723	InhMidbrain
0.493654	6.58393	1.85575	0.063721	0.290963	-4.78625	1.85413	InhMidbrain
0.704322	6.02306	1.8572	0.0640183	0.292046	-4.50916	1.85205	InhMidbrain
-0.502207	6.72812	-1.85298	0.0640834	0.292069	-4.80411	-1.8516	InhMidbrain
0.556305	5.72768	1.8566	0.06425	0.292554	-4.51653	1.85044	InhMidbrain
-0.25137	8.32899	-1.84923	0.0644795	0.293135	-5.14345	-1.84885	InhMidbrain
-0.320088	8.29438	-1.84903	0.0644981	0.293135	-5.1469	-1.84872	InhMidbrain
0.463729	5.96427	1.85218	0.0646247	0.293436	-4.54992	1.84785	InhMidbrain
0.495697	6.29874	1.84903	0.0648195	0.293686	-4.66637	1.8465	InhMidbrain
-1.14487	5.76	-1.85973	0.0649229	0.293686	-4.3364	-1.84579	InhMidbrain
0.419252	5.97442	1.84984	0.0649503	0.293686	-4.57253	1.8456	InhMidbrain
0.370168	6.96031	1.84654	0.0649627	0.293686	-4.89632	1.84551	InhMidbrain
0.344826	7.00023	1.8459	0.0650569	0.293686	-4.90863	1.84487	InhMidbrain
0.612144	5.87935	1.85073	0.0650572	0.293686	-4.50905	1.84486	InhMidbrain
-0.726877	5.41225	-1.85606	0.0651026	0.293686	-4.36103	-1.84455	InhMidbrain
-0.693836	5.82865	-1.85262	0.0651848	0.293785	-4.43062	-1.84399	InhMidbrain
0.311137	7.81106	1.8439	0.0652615	0.293858	-5.09616	1.84346	InhMidbrain
0.52667	5.50565	1.8503	0.0653345	0.293915	-4.46605	1.84296	InhMidbrain
-0.180948	10.0056	-1.84205	0.0654867	0.294327	-5.39913	-1.84192	InhMidbrain
-0.603422	5.79746	-1.85702	0.0655572	0.294372	-4.36288	-1.84144	InhMidbrain
-0.397023	6.53164	-1.84121	0.0659389	0.295813	-4.72566	-1.83884	InhMidbrain
-1.25768	5.18465	-1.91797	0.0663445	0.297117	-4.0642	-1.83609	InhMidbrain
-0.721128	5.59254	-1.85122	0.0664021	0.297117	-4.31468	-1.8357	InhMidbrain
0.379427	7.14428	1.83544	0.0665503	0.297117	-4.95863	1.8347	InhMidbrain
0.377734	6.55592	1.83586	0.0665832	0.297117	-4.81513	1.83448	InhMidbrain
0.730053	5.46659	1.85841	0.0666252	0.297117	-4.27927	1.83419	InhMidbrain
0.336664	6.59539	1.83607	0.0666263	0.297117	-4.76815	1.83419	InhMidbrain
0.585573	5.82564	1.8401	0.0666573	0.297117	-4.50711	1.83398	InhMidbrain
0.567025	6.47168	1.83464	0.0668131	0.297538	-4.79212	1.83293	InhMidbrain
0.602844	5.36374	1.83524	0.0670502	0.298321	-4.59329	1.83134	InhMidbrain
0.376945	7.15406	1.83	0.0673542	0.2994	-4.97629	1.8293	InhMidbrain
-0.867633	5.33695	-1.87976	0.0674947	0.29975	-4.17713	-1.82837	InhMidbrain
0.381776	6.51032	1.82864	0.0677851	0.30027	-4.76266	1.82643	InhMidbrain
0.239011	8.6023	1.82659	0.0678011	0.30027	-5.22153	1.82633	InhMidbrain
-0.594524	6.29243	-1.82919	0.0679283	0.30027	-4.61845	-1.82548	InhMidbrain
-0.429739	6.73828	-1.82701	0.067945	0.30027	-4.79072	-1.82537	InhMidbrain
-0.685922	5.63857	-1.84932	0.06797	0.30027	-4.30308	-1.82521	InhMidbrain
0.455045	5.89328	1.83025	0.0679822	0.30027	-4.57255	1.82512	InhMidbrain
0.438231	6.133	1.82734	0.0682147	0.301024	-4.60769	1.82359	InhMidbrain
0.509488	5.84716	1.82715	0.0683203	0.301216	-4.58278	1.82289	InhMidbrain
-0.370352	6.35926	-1.82371	0.068548	0.301882	-4.76581	-1.82139	InhMidbrain
-0.33013	7.02218	-1.82145	0.0687028	0.301882	-4.92175	-1.82037	InhMidbrain
-0.364693	6.37073	-1.82301	0.0687069	0.301882	-4.70517	-1.82034	InhMidbrain
-0.602935	5.8611	-1.82801	0.0687195	0.301882	-4.47671	-1.82026	InhMidbrain
0.486987	5.75024	1.824	0.0688049	0.301984	-4.58432	1.8197	InhMidbrain
0.537158	5.94551	1.82254	0.0689422	0.302314	-4.62272	1.8188	InhMidbrain
0.228302	8.34141	1.81744	0.0691994	0.302858	-5.20661	1.81712	InhMidbrain
0.445272	6.62958	1.81846	0.0692033	0.302858	-4.83665	1.81709	InhMidbrain
0.371946	6.27464	1.81892	0.0692532	0.302858	-4.77286	1.81676	InhMidbrain
-0.558049	6.29228	-1.81876	0.0693605	0.303055	-4.69379	-1.81606	InhMidbrain
-0.349078	6.49946	-1.81733	0.0694488	0.303168	-4.78999	-1.81549	InhMidbrain
0.638643	6.06719	1.81768	0.0695401	0.303294	-4.6827	1.81489	InhMidbrain
-0.443284	6.19155	-1.81641	0.0699128	0.304647	-4.64748	-1.81248	InhMidbrain
-0.515757	5.85243	-1.8201	0.0703736	0.306275	-4.44443	-1.8095	InhMidbrain
-0.167038	10.7999	-1.80934	0.0704123	0.306275	-5.53439	-1.80925	InhMidbrain
0.332448	6.76237	1.8087	0.0706909	0.306861	-4.91456	1.80746	InhMidbrain
-0.637692	6.52148	-1.81082	0.0706973	0.306861	-4.68833	-1.80742	InhMidbrain
0.52519	6.07581	1.81013	0.0707364	0.306861	-4.67753	1.80717	InhMidbrain
-0.513212	6.67397	-1.80683	0.0710782	0.308069	-4.78574	-1.80498	InhMidbrain
-0.593648	6.01233	-1.8158	0.0713694	0.308761	-4.43651	-1.80312	InhMidbrain
-0.185173	10.6646	-1.80275	0.0714422	0.308761	-5.5176	-1.80266	InhMidbrain
-0.281784	7.09644	-1.8032	0.0714885	0.308761	-5.01531	-1.80236	InhMidbrain
-0.426934	6.23392	-1.80637	0.0714919	0.308761	-4.62278	-1.80234	InhMidbrain
0.77402	5.52878	1.82261	0.0716739	0.309273	-4.31367	1.80118	InhMidbrain
0.556889	5.94583	1.80261	0.0721652	0.311116	-4.60961	1.79807	InhMidbrain
-0.448402	5.96988	-1.80135	0.0723377	0.311424	-4.64328	-1.79699	InhMidbrain
0.371129	7.93375	1.79665	0.0724588	0.311424	-5.15402	1.79622	InhMidbrain
0.395726	6.67233	1.79782	0.0724591	0.311424	-4.85491	1.79622	InhMidbrain
0.345346	7.50394	1.79659	0.0724927	0.311424	-5.06646	1.79601	InhMidbrain
0.471356	8.46294	1.79462	0.0727634	0.311883	-5.22248	1.79431	InhMidbrain
-0.449186	6.19654	-1.79848	0.0728516	0.311883	-4.63763	-1.79376	InhMidbrain
-0.246363	9.04176	-1.79378	0.0728808	0.311883	-5.32405	-1.79358	InhMidbrain
-0.267172	7.70898	-1.79384	0.0729156	0.311883	-5.13395	-1.79336	InhMidbrain
-0.546086	5.80158	-1.80429	0.0729203	0.311883	-4.45413	-1.79333	InhMidbrain
0.603981	6.15998	1.79426	0.0730258	0.311991	-4.84853	1.79267	InhMidbrain
0.529174	6.70706	1.79342	0.0730737	0.311991	-4.93319	1.79237	InhMidbrain
-0.565498	5.77891	-1.80273	0.0731813	0.312176	-4.44384	-1.7917	InhMidbrain
0.340383	7.66263	1.79143	0.0733025	0.312419	-5.1074	1.79094	InhMidbrain
0.191119	9.39759	1.79015	0.0734553	0.312784	-5.41129	1.78999	InhMidbrain
-0.301819	7.07845	-1.79051	0.0735168	0.312784	-4.96618	-1.78961	InhMidbrain
-0.354977	6.76687	-1.78929	0.0738004	0.313716	-4.87781	-1.78785	InhMidbrain
0.507366	6.48832	1.78842	0.0739736	0.314178	-4.83047	1.78678	InhMidbrain
-0.249015	7.56776	-1.78635	0.0741397	0.314608	-5.08033	-1.78575	InhMidbrain
-0.452622	6.11319	-1.78831	0.0745416	0.31597	-4.61784	-1.78327	InhMidbrain
0.249604	8.76566	1.78325	0.0745905	0.31597	-5.2889	1.78297	InhMidbrain
0.285989	8.36154	1.78278	0.0746667	0.316018	-5.2471	1.78251	InhMidbrain
-0.171597	10.472	-1.77927	0.0752095	0.31786	-5.55398	-1.77918	InhMidbrain
0.267703	7.56964	1.77956	0.0752327	0.31786	-5.13017	1.77904	InhMidbrain
0.611586	5.37384	1.78548	0.075557	0.318953	-4.52042	1.77707	InhMidbrain
-0.209281	9.48126	-1.77621	0.0757244	0.31915	-5.40864	-1.77605	InhMidbrain
0.351864	6.41362	1.77768	0.0757349	0.31915	-4.83588	1.77599	InhMidbrain
-0.573728	5.59089	-1.78519	0.0759569	0.319555	-4.48993	-1.77464	InhMidbrain
0.334914	6.86476	1.77543	0.0759624	0.319555	-5.02413	1.77461	InhMidbrain
0.588017	5.86389	1.77852	0.0761699	0.320073	-4.59656	1.77336	InhMidbrain
-0.710739	5.59323	-1.79033	0.0762584	0.320073	-4.37183	-1.77282	InhMidbrain
0.500034	8.53358	1.77262	0.0763294	0.320073	-5.31375	1.77239	InhMidbrain
-0.35392	6.54448	-1.77435	0.076349	0.320073	-4.83846	-1.77227	InhMidbrain
-0.679395	5.62355	-1.79392	0.0767866	0.321631	-4.35818	-1.76964	InhMidbrain
0.635261	5.5038	1.78409	0.0770235	0.322345	-4.42334	1.76822	InhMidbrain
-0.365481	7.64961	-1.76795	0.0771502	0.322434	-5.14963	-1.76747	InhMidbrain
-0.2922	7.24318	-1.76804	0.0771773	0.322434	-5.0568	-1.7673	InhMidbrain
0.277728	7.36416	1.76641	0.0774376	0.322991	-5.0618	1.76575	InhMidbrain
-0.490219	6.04647	-1.77182	0.0774434	0.322991	-4.58601	-1.76572	InhMidbrain
-0.973653	5.68967	-1.79467	0.0775296	0.323073	-4.28773	-1.7652	InhMidbrain
-0.293623	7.43167	-1.76414	0.0778163	0.323696	-5.10153	-1.7635	InhMidbrain
-0.309081	6.84293	-1.76436	0.077886	0.323696	-4.95995	-1.76309	InhMidbrain
-0.448949	6.91788	-1.76394	0.077935	0.323696	-4.94006	-1.7628	InhMidbrain
-0.346531	6.58286	-1.76423	0.0779503	0.323696	-4.9205	-1.7627	InhMidbrain
0.253612	7.27115	1.76303	0.0780119	0.323696	-5.05539	1.76234	InhMidbrain
-0.268306	7.67465	-1.76076	0.0783731	0.324918	-5.13397	-1.7602	InhMidbrain
0.525251	6.52145	1.76072	0.0785393	0.325281	-4.88147	1.75923	InhMidbrain
-0.860771	5.52113	-1.79452	0.0785945	0.325281	-4.26028	-1.7589	InhMidbrain
0.435566	5.74823	1.76112	0.0790172	0.326752	-4.67665	1.75642	InhMidbrain
-0.513659	6.32651	-1.75782	0.0792296	0.327076	-4.76754	-1.75517	InhMidbrain
0.250877	7.87443	1.75566	0.07923	0.327076	-5.18545	1.75517	InhMidbrain
0.536719	5.89958	1.75855	0.0793418	0.32726	-4.66991	1.75452	InhMidbrain
0.384638	6.69882	1.75478	0.0795333	0.327772	-4.92515	1.7534	InhMidbrain
0.384964	7.40267	1.7533	0.0796551	0.327996	-5.09651	1.75269	InhMidbrain
0.267027	7.24381	1.75183	0.0799213	0.328631	-5.10568	1.75114	InhMidbrain
0.303533	6.85873	1.75215	0.079952	0.328631	-4.98649	1.75096	InhMidbrain
-0.435542	6.16449	-1.75415	0.0800123	0.328631	-4.73829	-1.75061	InhMidbrain
0.298543	7.84081	1.75011	0.0801707	0.329004	-5.1903	1.7497	InhMidbrain
0.538553	6.48168	1.75057	0.0802799	0.329175	-4.89143	1.74906	InhMidbrain
-0.413783	6.42081	-1.75047	0.0804175	0.329461	-4.81605	-1.74827	InhMidbrain
0.269242	7.00832	1.74762	0.0806798	0.329843	-5.01925	1.74676	InhMidbrain
0.52364	6.42662	1.74796	0.0807563	0.329843	-4.87851	1.74631	InhMidbrain
-0.338579	7.02875	-1.74718	0.080777	0.329843	-5.01554	-1.7462	InhMidbrain
0.64846	5.27875	1.75185	0.0807821	0.329843	-4.61688	1.74617	InhMidbrain
0.236088	8.47115	1.74309	0.0813642	0.331941	-5.33649	1.74282	InhMidbrain
-0.225629	9.65252	-1.74161	0.0816005	0.332626	-5.49681	-1.74147	InhMidbrain
-0.315625	7.00783	-1.7405	0.0819311	0.333575	-5.02348	-1.73959	InhMidbrain
0.586718	5.58584	1.74804	0.0819704	0.333575	-4.56984	1.73937	InhMidbrain
-0.35244	7.1346	-1.73968	0.082047	0.333608	-5.07862	-1.73893	InhMidbrain
0.459857	6.15892	1.73749	0.0827234	0.336077	-4.80687	1.7351	InhMidbrain
-0.700943	6.02702	-1.73937	0.0829082	0.336546	-4.63417	-1.73406	InhMidbrain
-0.459754	6.21796	-1.7382	0.0829844	0.336575	-4.70197	-1.73363	InhMidbrain
0.592472	6.12833	1.73461	0.0830678	0.336632	-4.92041	1.73316	InhMidbrain
-0.405402	7.1866	-1.73339	0.0831532	0.336698	-5.08279	-1.73268	InhMidbrain
0.373436	8.7578	1.73206	0.0833024	0.336981	-5.36188	1.73184	InhMidbrain
0.319673	6.48747	1.73297	0.0833617	0.336981	-4.95927	1.73151	InhMidbrain
0.590888	6.13436	1.73193	0.0837693	0.338347	-4.78426	1.72922	InhMidbrain
-0.356326	8.21727	-1.72896	0.0838747	0.338457	-5.28427	-1.72863	InhMidbrain
0.485292	6.74353	1.72947	0.0839356	0.338457	-4.96951	1.72829	InhMidbrain
-0.491109	6.74064	-1.72708	0.0843548	0.339865	-4.99168	-1.72596	InhMidbrain
-0.168855	10.6361	-1.7231	0.0848853	0.341529	-5.62595	-1.72302	InhMidbrain
-0.649045	5.95706	-1.73376	0.0849081	0.341529	-4.52291	-1.72289	InhMidbrain
0.442771	6.00223	1.72601	0.0849955	0.341556	-4.72876	1.72241	InhMidbrain
0.33387	6.22823	1.7241	0.0850555	0.341556	-4.86612	1.72208	InhMidbrain
0.372283	6.71857	1.72146	0.0853552	0.342477	-5.0092	1.72043	InhMidbrain
0.394003	6.57901	1.72085	0.0855358	0.342807	-4.95435	1.71943	InhMidbrain
0.417571	7.08388	1.71968	0.0856384	0.342807	-5.06429	1.71887	InhMidbrain
-0.59966	6.08456	-1.72494	0.0856488	0.342807	-4.64497	-1.71881	InhMidbrain
-0.589545	5.71638	-1.72695	0.0857845	0.343067	-4.57336	-1.71807	InhMidbrain
-0.427	7.21171	-1.71819	0.0858957	0.343122	-5.10382	-1.71746	InhMidbrain
-1.58789	5.02518	-1.8686	0.0859393	0.343122	-4.10249	-1.71722	InhMidbrain
0.252995	8.86017	1.71587	0.0862226	0.343971	-5.40846	1.71567	InhMidbrain
-0.36995	7.2577	-1.71574	0.08635	0.344197	-5.10836	-1.71497	InhMidbrain
-0.419201	6.26179	-1.71755	0.0864748	0.344412	-4.78491	-1.71429	InhMidbrain
0.489566	6.50094	1.71497	0.0866365	0.344774	-4.9227	1.71341	InhMidbrain
-0.378932	6.71834	-1.71342	0.0868804	0.345462	-4.97755	-1.71209	InhMidbrain
0.255666	7.9416	1.71182	0.0869983	0.345648	-5.26621	1.71145	InhMidbrain
-0.43253	6.11126	-1.71407	0.087103	0.345781	-4.77429	-1.71088	InhMidbrain
0.572598	5.96139	1.71436	0.0874976	0.346946	-4.68727	1.70875	InhMidbrain
-0.265518	8.65171	-1.70875	0.0875391	0.346946	-5.38465	-1.70852	InhMidbrain
0.339232	6.55131	1.70853	0.0877869	0.347645	-4.98635	1.70719	InhMidbrain
-0.407503	6.19178	-1.7093	0.0880735	0.348496	-4.78355	-1.70565	InhMidbrain
0.474147	5.84248	1.70853	0.0882865	0.348849	-4.74282	1.70451	InhMidbrain
-0.23974	7.49076	-1.70491	0.0883061	0.348849	-5.19879	-1.7044	InhMidbrain
0.31761	6.80341	1.70436	0.0885145	0.349388	-5.03647	1.70329	InhMidbrain
-1.13405	5.11249	-1.80129	0.088906	0.350428	-4.19704	-1.7012	InhMidbrain
-0.376345	7.49123	-1.70168	0.088922	0.350428	-5.17141	-1.70111	InhMidbrain
0.258955	8.12321	1.70026	0.0891448	0.350713	-5.31555	1.69993	InhMidbrain
-0.63656	5.45086	-1.71031	0.0893271	0.350713	-4.52906	-1.69896	InhMidbrain
0.322034	6.36186	1.70014	0.0893721	0.350713	-4.9961	1.69872	InhMidbrain
0.472546	6.48315	1.69999	0.0894018	0.350713	-4.95901	1.69856	InhMidbrain
0.376041	6.39574	1.69966	0.0894784	0.350713	-4.95627	1.69816	InhMidbrain
0.439619	6.98564	1.69868	0.0895258	0.350713	-5.10555	1.6979	InhMidbrain
0.284363	7.12479	1.69813	0.0896433	0.350713	-5.11465	1.69728	InhMidbrain
-0.635806	5.95364	-1.70266	0.089736	0.350713	-4.65185	-1.69679	InhMidbrain
0.370275	6.47985	1.69845	0.0897783	0.350713	-4.93263	1.69657	InhMidbrain
1.26437	4.94228	1.76751	0.0897927	0.350713	-4.22685	1.69649	InhMidbrain
0.242947	8.44387	1.69663	0.0898142	0.350713	-5.38648	1.69638	InhMidbrain
-0.514593	5.97462	-1.70577	0.0898773	0.350713	-4.60322	-1.69605	InhMidbrain
-0.564452	5.57733	-1.70884	0.0899497	0.350713	-4.53671	-1.69566	InhMidbrain
-0.593717	6.36062	-1.69892	0.0900161	0.350713	-4.76068	-1.69531	InhMidbrain
-0.566897	5.49358	-1.70406	0.0901471	0.350713	-4.58778	-1.69462	InhMidbrain
-0.338264	7.55519	-1.69507	0.0901482	0.350713	-5.23173	-1.69462	InhMidbrain
-0.733974	5.53121	-1.71763	0.0904393	0.351564	-4.40323	-1.69308	InhMidbrain
-0.31776	7.51611	-1.69298	0.0905533	0.351667	-5.21016	-1.69249	InhMidbrain
0.211894	8.69496	1.69236	0.0906223	0.351667	-5.41737	1.69212	InhMidbrain
-0.520614	6.45364	-1.69345	0.0906828	0.351667	-4.93552	-1.69181	InhMidbrain
0.312177	8.47425	1.69011	0.0910503	0.352811	-5.39519	1.68988	InhMidbrain
0.830483	5.84929	1.69218	0.091559	0.3545	-4.69884	1.68723	InhMidbrain
-0.432523	6.81326	-1.68748	0.091778	0.354971	-4.98219	-1.68609	InhMidbrain
-0.561062	7.56527	-1.68631	0.0918297	0.354971	-5.22571	-1.68582	InhMidbrain
-0.382282	7.17459	-1.68624	0.0918996	0.354971	-5.11255	-1.68546	InhMidbrain
0.2845	7.48291	1.68527	0.0920232	0.355115	-5.25113	1.68482	InhMidbrain
-0.805328	5.7064	-1.69961	0.092083	0.355115	-4.48013	-1.68451	InhMidbrain
-0.377055	7.48052	-1.68451	0.0921838	0.355222	-5.2067	-1.68399	InhMidbrain
-0.292065	7.43436	-1.68375	0.092338	0.355534	-5.21063	-1.68319	InhMidbrain
-0.391498	6.736	-1.68306	0.0926268	0.356364	-5.0091	-1.6817	InhMidbrain
0.543872	5.70725	1.68766	0.092816	0.356585	-4.64778	1.68073	InhMidbrain
-0.577978	6.16049	-1.68323	0.0929616	0.356585	-4.81146	-1.67998	InhMidbrain
0.422946	5.90644	1.68436	0.0929657	0.356585	-4.76389	1.67996	InhMidbrain
-0.214445	8.59599	-1.67998	0.0930087	0.356585	-5.41794	-1.67974	InhMidbrain
-0.881211	4.99432	-1.7039	0.0930694	0.356585	-4.42815	-1.67942	InhMidbrain
-0.482572	6.05241	-1.68326	0.0931286	0.356585	-4.77095	-1.67912	InhMidbrain
-0.336973	6.98928	-1.67923	0.0932489	0.356585	-5.14838	-1.6785	InhMidbrain
0.219996	8.64796	1.67864	0.093271	0.356585	-5.4145	1.67839	InhMidbrain
-0.492657	5.92683	-1.68313	0.0935833	0.357229	-4.69497	-1.67679	InhMidbrain
-0.375551	6.20265	-1.67938	0.0935863	0.357229	-4.85903	-1.67678	InhMidbrain
-0.35764	6.62657	-1.6774	0.093787	0.357715	-4.97272	-1.67575	InhMidbrain
-0.358877	6.52059	-1.67615	0.0941466	0.3587	-4.92386	-1.67392	InhMidbrain
0.388008	6.15115	1.6767	0.0941927	0.3587	-4.85254	1.67368	InhMidbrain
-0.488147	6.0713	-1.67728	0.0944186	0.359262	-4.76055	-1.67254	InhMidbrain
-0.344951	6.68685	-1.67328	0.0945056	0.359262	-5.03143	-1.67209	InhMidbrain
0.46314	5.32368	1.6771	0.0946102	0.359262	-4.72475	1.67156	InhMidbrain
-0.407546	6.49885	-1.67386	0.0946361	0.359262	-4.89433	-1.67143	InhMidbrain
-0.7291	6.66969	-1.67146	0.0948379	0.359748	-5.06041	-1.67041	InhMidbrain
0.458914	5.79259	1.67324	0.0950801	0.360186	-4.78273	1.66919	InhMidbrain
0.271416	7.26533	1.66928	0.0951747	0.360186	-5.21629	1.66871	InhMidbrain
0.493883	5.72579	1.67453	0.0951756	0.360186	-4.68319	1.66871	InhMidbrain
-0.279561	8.06308	-1.66795	0.0953918	0.360723	-5.33666	-1.66762	InhMidbrain
-0.448763	6.0589	-1.67005	0.0955999	0.360731	-4.79923	-1.66657	InhMidbrain
0.561163	5.62597	1.67301	0.095617	0.360731	-4.66288	1.66648	InhMidbrain
0.637112	6.46054	1.66747	0.0956535	0.360731	-5.03834	1.6663	InhMidbrain
-0.371389	7.37871	-1.66668	0.0956905	0.360731	-5.21192	-1.66611	InhMidbrain
-0.448406	6.06117	-1.66906	0.0957888	0.360822	-4.82303	-1.66562	InhMidbrain
0.335749	7.74045	1.66489	0.0960067	0.361363	-5.31344	1.66453	InhMidbrain
0.375969	9.27654	1.66414	0.0961127	0.361482	-5.54702	1.664	InhMidbrain
-0.365112	6.46982	-1.66397	0.0964721	0.362553	-4.98178	-1.6622	InhMidbrain
-0.999101	5.53945	-1.69158	0.0971419	0.364788	-4.37924	-1.65887	InhMidbrain
0.461437	6.09894	1.66058	0.0973378	0.365242	-4.86338	1.6579	InhMidbrain
-0.345541	6.57473	-1.65891	0.0974495	0.365379	-4.98944	-1.65735	InhMidbrain
-0.37654	7.45988	-1.65726	0.0975799	0.365586	-5.21935	-1.6567	InhMidbrain
0.589355	5.46892	1.66802	0.0977442	0.36592	-4.56846	1.65589	InhMidbrain
-0.56758	6.16262	-1.65972	0.0985262	0.36855	-4.67594	-1.65204	InhMidbrain
0.343169	6.73509	1.6526	0.0985984	0.36855	-5.11122	1.65169	InhMidbrain
0.597609	3.13789	1.66732	0.0989779	0.369685	-4.54936	1.64983	InhMidbrain
0.415199	6.74693	1.64765	0.0995876	0.371677	-5.14853	1.64686	InhMidbrain
0.352346	7.15769	1.64542	0.100026	0.373025	-5.19496	1.64473	InhMidbrain
0.42528	5.76195	1.64886	0.100152	0.373212	-4.75205	1.64412	InhMidbrain
-0.51654	5.94975	-1.65248	0.100239	0.373248	-4.65589	-1.6437	InhMidbrain
-0.285772	8.09308	-1.64334	0.10037	0.373448	-5.40501	-1.64306	InhMidbrain
-0.919412	5.62604	-1.6635	0.100808	0.374791	-4.46167	-1.64095	InhMidbrain
0.708825	5.06272	1.65914	0.100906	0.374871	-4.51097	1.64048	InhMidbrain
-0.664942	5.83709	-1.65778	0.10122	0.37575	-4.50706	-1.63897	InhMidbrain
0.436396	7.8789	1.63861	0.101365	0.376	-5.3604	1.63827	InhMidbrain
-0.524347	5.93475	-1.64833	0.101498	0.376208	-4.6048	-1.63763	InhMidbrain
0.350285	6.39923	1.63749	0.101848	0.377218	-5.01867	1.63596	InhMidbrain
0.4799	5.8988	1.63848	0.101979	0.377415	-4.84876	1.63533	InhMidbrain
-0.280699	6.91894	-1.63528	0.102176	0.377837	-5.15754	-1.6344	InhMidbrain
0.417267	11.6213	1.6341	0.102248	0.377837	-5.84615	1.63405	InhMidbrain
0.194745	9.68568	1.63372	0.102342	0.377895	-5.64193	1.63361	InhMidbrain
0.339917	6.43077	1.63439	0.102602	0.378569	-4.98167	1.63237	InhMidbrain
0.256282	8.81121	1.63191	0.10274	0.378661	-5.50892	1.63171	InhMidbrain
-1.04679	6.15317	-1.63939	0.102783	0.378661	-4.68778	-1.63151	InhMidbrain
-0.183701	11.3728	-1.63055	0.102996	0.378991	-5.83514	-1.6305	InhMidbrain
-0.604846	5.60708	-1.64069	0.103031	0.378991	-4.61733	-1.63033	InhMidbrain
-0.598775	6.04278	-1.63347	0.103152	0.378991	-4.81882	-1.62976	InhMidbrain
-0.576441	7.89682	-1.62997	0.1032	0.378991	-5.31212	-1.62953	InhMidbrain
0.319454	6.5053	1.63008	0.103387	0.378991	-5.06347	1.62865	InhMidbrain
-0.446693	7.7911	-1.62892	0.103413	0.378991	-5.33204	-1.62853	InhMidbrain
0.242361	11.6108	1.62831	0.10347	0.378991	-5.84692	1.62826	InhMidbrain
-0.252485	7.65423	-1.62844	0.103521	0.378991	-5.31745	-1.62802	InhMidbrain
-0.220173	8.96578	-1.62783	0.103596	0.378991	-5.54089	-1.62767	InhMidbrain
0.272002	7.00352	1.62824	0.103652	0.378991	-5.18822	1.6274	InhMidbrain
-0.226098	7.5604	-1.62716	0.103794	0.379155	-5.35191	-1.62673	InhMidbrain
0.239736	7.46952	1.62664	0.103922	0.379155	-5.30166	1.62613	InhMidbrain
0.515445	5.99155	1.62907	0.10394	0.379155	-4.86694	1.62604	InhMidbrain
0.383816	6.07766	1.62844	0.10406	0.379155	-4.90173	1.62548	InhMidbrain
0.228809	7.52984	1.62577	0.104086	0.379155	-5.3432	1.62536	InhMidbrain
-0.517577	5.84124	-1.63087	0.104386	0.379388	-4.69907	-1.62395	InhMidbrain
-1.18229	5.55604	-1.62959	0.104406	0.379388	-4.78802	-1.62386	InhMidbrain
-0.478646	5.95409	-1.6294	0.104458	0.379388	-4.73523	-1.62361	InhMidbrain
0.45346	5.76765	1.62886	0.104462	0.379388	-4.77977	1.62359	InhMidbrain
-0.310788	6.7609	-1.62418	0.104576	0.379516	-5.11487	-1.62306	InhMidbrain
0.418346	7.46374	1.62177	0.104938	0.380125	-5.33502	1.62137	InhMidbrain
0.392154	5.91579	1.62458	0.104956	0.380125	-4.88485	1.62129	InhMidbrain
0.29463	6.84562	1.62201	0.104978	0.380125	-5.19561	1.62119	InhMidbrain
0.322498	6.59154	1.62171	0.105102	0.38029	-5.10663	1.62061	InhMidbrain
0.312351	6.97719	1.6208	0.105245	0.380524	-5.16883	1.61994	InhMidbrain
-0.638415	5.95077	-1.62422	0.105438	0.380612	-4.75875	-1.61904	InhMidbrain
-0.26288	7.61588	-1.61897	0.105541	0.380612	-5.34058	-1.61857	InhMidbrain
-1.0925	5.20331	-1.68113	0.105558	0.380612	-4.31987	-1.61848	InhMidbrain
-0.24055	7.59203	-1.61878	0.105582	0.380612	-5.35263	-1.61837	InhMidbrain
-0.258249	7.28072	-1.61753	0.105904	0.381489	-5.25687	-1.61688	InhMidbrain
-0.234855	8.07732	-1.61618	0.106123	0.381997	-5.41858	-1.61587	InhMidbrain
-0.557071	6.09982	-1.61779	0.106636	0.383382	-4.82249	-1.6135	InhMidbrain
-0.244802	7.84549	-1.61369	0.106666	0.383382	-5.4007	-1.61336	InhMidbrain
-0.312922	7.44533	-1.6114	0.107205	0.385035	-5.29551	-1.61088	InhMidbrain
0.391425	5.84069	1.61329	0.107399	0.385449	-4.88935	1.60999	InhMidbrain
0.381475	6.73648	1.61025	0.107516	0.385584	-5.18708	1.60946	InhMidbrain
-0.526141	5.93018	-1.61042	0.107723	0.385848	-4.9896	-1.60851	InhMidbrain
-0.342289	6.78235	-1.60963	0.107755	0.385848	-5.09223	-1.60837	InhMidbrain
-0.250239	7.97348	-1.60832	0.107828	0.385848	-5.44013	-1.60803	InhMidbrain
-0.26527	6.80571	-1.60665	0.108311	0.387152	-5.20799	-1.60583	InhMidbrain
0.581238	6.50518	1.60686	0.108393	0.387152	-5.06512	1.60546	InhMidbrain
-0.53998	6.03804	-1.61078	0.108431	0.387152	-4.77007	-1.60528	InhMidbrain
-0.387611	6.84441	-1.60545	0.108613	0.387518	-5.14653	-1.60446	InhMidbrain
-0.314211	6.82582	-1.60485	0.108732	0.387658	-5.16809	-1.60392	InhMidbrain
0.335247	6.4715	1.6023	0.109376	0.388952	-5.08162	1.60101	InhMidbrain
0.472991	5.91864	1.60772	0.109395	0.388952	-4.75304	1.60092	InhMidbrain
-0.602307	6.02364	-1.60622	0.109426	0.388952	-4.77999	-1.60078	InhMidbrain
0.298514	8.4352	1.60064	0.109504	0.388952	-5.51042	1.60043	InhMidbrain
-1.03975	5.0938	-1.66737	0.109509	0.388952	-4.32556	-1.60041	InhMidbrain
-0.70836	6.43597	-1.60215	0.109575	0.388952	-5.00071	-1.6001	InhMidbrain
-1.17814	5.27742	-1.65423	0.109683	0.389049	-4.35083	-1.59962	InhMidbrain
-0.338118	7.40516	-1.59963	0.109795	0.389103	-5.30155	-1.59912	InhMidbrain
0.440639	6.19699	1.60092	0.109858	0.389103	-4.98904	1.59883	InhMidbrain
0.486642	5.8215	1.60175	0.110031	0.389433	-4.85273	1.59805	InhMidbrain
-1.02541	5.26141	-1.64108	0.110171	0.389644	-4.39193	-1.59743	InhMidbrain
-0.296658	7.38577	-1.59557	0.110688	0.39119	-5.32777	-1.59511	InhMidbrain
-0.598791	6.7991	-1.59466	0.111062	0.392227	-5.10921	-1.59344	InhMidbrain
-0.349189	6.33053	-1.59496	0.111245	0.392587	-4.99014	-1.59262	InhMidbrain
0.259579	7.70042	1.59249	0.111358	0.392702	-5.39302	1.59212	InhMidbrain
-0.332112	6.3655	-1.59153	0.111896	0.394311	-5.05183	-1.58973	InhMidbrain
-0.362463	6.41105	-1.59081	0.112114	0.394793	-5.00463	-1.58876	InhMidbrain
-0.233382	7.8487	-1.58828	0.112293	0.395139	-5.43319	-1.58797	InhMidbrain
-0.375893	6.46272	-1.58828	0.112552	0.395764	-5.09321	-1.58683	InhMidbrain
-0.466774	6.2688	-1.58953	0.112643	0.395798	-4.91128	-1.58642	InhMidbrain
-0.479671	6.5414	-1.58723	0.112799	0.395988	-5.07032	-1.58574	InhMidbrain
-0.290547	6.95643	-1.5862	0.112887	0.395988	-5.20415	-1.58535	InhMidbrain
-0.369875	7.28548	-1.58578	0.112942	0.395988	-5.25213	-1.58511	InhMidbrain
0.851502	4.63473	1.61353	0.113197	0.396267	-4.48296	1.58399	InhMidbrain
0.146979	11.067	1.58293	0.11345	0.396267	-5.86393	1.58287	InhMidbrain
0.427606	6.36537	1.58418	0.113456	0.396267	-5.09433	1.58285	InhMidbrain
0.221236	8.27445	1.58296	0.113484	0.396267	-5.51612	1.58273	InhMidbrain
-1.07536	5.46466	-1.64399	0.11379	0.396267	-4.35619	-1.58138	InhMidbrain
0.587555	5.53662	1.58754	0.113828	0.396267	-4.76662	1.58122	InhMidbrain
0.31206	6.6843	1.58188	0.11398	0.396267	-5.12313	1.58056	InhMidbrain
0.660031	4.95448	1.59358	0.114056	0.396267	-4.62285	1.58022	InhMidbrain
0.445145	5.7381	1.58456	0.114205	0.396267	-4.81887	1.57957	InhMidbrain
-0.410049	7.3609	-1.5801	0.114213	0.396267	-5.30576	-1.57954	InhMidbrain
0.243684	7.7643	1.57936	0.114333	0.396267	-5.42127	1.57901	InhMidbrain
0.300781	6.47675	1.58018	0.114337	0.396267	-5.12414	1.579	InhMidbrain
-0.341331	6.74127	-1.57983	0.114354	0.396267	-5.20118	-1.57892	InhMidbrain
0.419118	6.16025	1.5807	0.114382	0.396267	-5.02764	1.5788	InhMidbrain
0.400273	6.0924	1.58105	0.114392	0.396267	-4.98783	1.57875	InhMidbrain
-0.582633	6.94603	-1.57942	0.114459	0.396267	-5.18178	-1.57846	InhMidbrain
-0.259191	7.13606	-1.57907	0.114493	0.396267	-5.26357	-1.57832	InhMidbrain
-0.385062	6.61791	-1.57932	0.114559	0.396267	-5.10704	-1.57803	InhMidbrain
-0.426284	5.87623	-1.58235	0.114606	0.396267	-4.85068	-1.57782	InhMidbrain
0.21638	8.17562	1.57789	0.114651	0.396267	-5.49382	1.57763	InhMidbrain
-0.452423	6.40818	-1.57869	0.114986	0.397144	-4.96705	-1.57617	InhMidbrain
-0.501079	5.78837	-1.58349	0.115253	0.397783	-4.73048	-1.57501	InhMidbrain
0.38259	8.8095	1.57381	0.115569	0.39815	-5.60418	1.57365	InhMidbrain
0.241244	7.30908	1.57376	0.115666	0.39815	-5.3321	1.57323	InhMidbrain
0.519723	5.52976	1.57867	0.115666	0.39815	-4.80721	1.57323	InhMidbrain
-0.201563	7.86614	-1.57315	0.115766	0.39815	-5.43251	-1.5728	InhMidbrain
0.167186	10.1234	1.57282	0.115779	0.39815	-5.76582	1.57274	InhMidbrain
0.253728	8.20663	1.57268	0.115851	0.39815	-5.51232	1.57243	InhMidbrain
-0.524952	6.01582	-1.5761	0.116109	0.398169	-4.84483	-1.57132	InhMidbrain
0.506744	6.20473	1.57302	0.116191	0.398169	-5.04092	1.57096	InhMidbrain
-0.396377	6.23868	-1.57369	0.116209	0.398169	-4.94895	-1.57089	InhMidbrain
1.58332	5.01196	1.67803	0.116218	0.398169	-4.28329	1.57085	InhMidbrain
-0.562818	5.81351	-1.57944	0.116335	0.398169	-4.6986	-1.57035	InhMidbrain
0.324351	6.19657	1.57157	0.116396	0.398169	-5.10635	1.57008	InhMidbrain
-0.438412	6.24445	-1.57253	0.11643	0.398169	-4.97198	-1.56994	InhMidbrain
-0.335221	6.34925	-1.57211	0.116518	0.398191	-4.96341	-1.56956	InhMidbrain
0.382888	6.92195	1.56978	0.116661	0.398327	-5.21305	1.56894	InhMidbrain
0.46206	5.70495	1.57223	0.116842	0.398327	-4.86025	1.56817	InhMidbrain
0.326296	7.92042	1.56791	0.116962	0.398327	-5.50044	1.56765	InhMidbrain
0.406633	6.05932	1.56968	0.116967	0.398327	-5.01147	1.56763	InhMidbrain
0.478982	5.70944	1.57442	0.116967	0.398327	-4.76581	1.56763	InhMidbrain
0.343255	7.25929	1.56736	0.117153	0.398682	-5.32921	1.56683	InhMidbrain
0.591022	4.96538	1.58403	0.117407	0.398698	-4.61575	1.56575	InhMidbrain
0.366229	5.88491	1.56856	0.117423	0.398698	-4.94067	1.56568	InhMidbrain
0.254709	9.16796	1.56536	0.117532	0.398698	-5.64957	1.56522	InhMidbrain
0.350483	6.37699	1.56658	0.117538	0.398698	-5.10106	1.56519	InhMidbrain
0.735647	7.10996	1.56578	0.117568	0.398698	-5.25606	1.56506	InhMidbrain
-0.216333	7.6897	-1.56501	0.117666	0.398753	-5.4308	-1.56465	InhMidbrain
0.576867	6.08738	1.56669	0.117799	0.398899	-4.95992	1.56408	InhMidbrain
0.490144	6.13521	1.56534	0.117873	0.398899	-5.07444	1.56376	InhMidbrain
-0.388554	7.44157	-1.56294	0.118169	0.39962	-5.3755	-1.56251	InhMidbrain
-0.191189	8.32594	-1.56167	0.118418	0.39998	-5.56244	-1.56145	InhMidbrain
-0.390739	6.28355	-1.56262	0.118461	0.39998	-5.13275	-1.56126	InhMidbrain
0.365117	5.99217	1.56351	0.118576	0.39998	-4.98105	1.56078	InhMidbrain
0.655563	6.28626	1.56236	0.118655	0.39998	-5.03326	1.56045	InhMidbrain
0.31543	6.41897	1.56132	0.118686	0.39998	-5.18035	1.56031	InhMidbrain
-0.52566	6.64822	-1.55972	0.119113	0.400566	-5.1436	-1.55851	InhMidbrain
-0.614058	5.59747	-1.57624	0.119147	0.400566	-4.61118	-1.55836	InhMidbrain
0.502458	5.61512	1.56368	0.119147	0.400566	-4.8117	1.55836	InhMidbrain
-0.35118	6.26049	-1.55947	0.119408	0.400566	-5.01735	-1.55727	InhMidbrain
-0.443657	6.48212	-1.55901	0.119434	0.400566	-5.05085	-1.55715	InhMidbrain
-0.60415	7.81022	-1.55741	0.119457	0.400566	-5.42942	-1.55706	InhMidbrain
-1.62227	5.40861	-1.66085	0.119476	0.400566	-4.28858	-1.55698	InhMidbrain
-0.604885	5.38037	-1.56958	0.119519	0.400566	-4.67797	-1.5568	InhMidbrain
0.385403	6.29314	1.55661	0.119909	0.401416	-5.10144	1.55516	InhMidbrain
-0.413359	6.67523	-1.55592	0.120002	0.401416	-5.15409	-1.55477	InhMidbrain
0.387075	7.09156	1.55525	0.12002	0.401416	-5.32402	1.55469	InhMidbrain
-0.223856	8.84399	-1.55337	0.120375	0.402325	-5.61732	-1.5532	InhMidbrain
-0.33695	9.68642	-1.55283	0.120487	0.402404	-5.75985	-1.55273	InhMidbrain
-0.297985	7.49555	-1.55286	0.120564	0.402404	-5.38859	-1.55241	InhMidbrain
0.258321	6.95283	1.55265	0.120672	0.402487	-5.29413	1.55196	InhMidbrain
0.804336	5.27079	1.56502	0.120851	0.40281	-4.6224	1.55121	InhMidbrain
-0.449355	6.3141	-1.55206	0.121097	0.403353	-5.04974	-1.55019	InhMidbrain
0.415245	5.95768	1.55051	0.121671	0.404986	-4.97779	1.5478	InhMidbrain
-0.332368	7.7915	-1.54733	0.12186	0.405331	-5.46906	-1.54701	InhMidbrain
0.449888	5.81041	1.55102	0.122004	0.405331	-4.86695	1.54642	InhMidbrain
0.305549	6.61854	1.54736	0.122024	0.405331	-5.20209	1.54633	InhMidbrain
-0.433002	6.60959	-1.54704	0.122132	0.405413	-5.16572	-1.54588	InhMidbrain
0.43941	6.49922	1.54587	0.122393	0.405999	-5.18246	1.54481	InhMidbrain
0.206379	8.16442	1.54386	0.122674	0.406453	-5.57677	1.54365	InhMidbrain
-0.465515	6.19115	-1.54513	0.122758	0.406453	-5.06174	-1.5433	InhMidbrain
0.257307	6.9712	1.54382	0.122784	0.406453	-5.30568	1.54319	InhMidbrain
-1.70546	4.93039	-1.70321	0.122864	0.406453	-4.26798	-1.54286	InhMidbrain
-0.395619	6.22819	-1.54416	0.123105	0.406974	-5.01525	-1.54187	InhMidbrain
0.455723	6.33508	1.54114	0.123634	0.408445	-5.11917	1.5397	InhMidbrain
-0.356936	6.52379	-1.54043	0.12383	0.408814	-5.11565	-1.5389	InhMidbrain
-0.384967	6.09774	-1.54096	0.124199	0.409754	-4.94385	-1.53739	InhMidbrain
-0.537685	6.60754	-1.53765	0.124553	0.410646	-5.08414	-1.53594	InhMidbrain
-0.412853	6.26382	-1.53737	0.124887	0.411365	-4.97927	-1.53458	InhMidbrain
-0.533809	5.56702	-1.54577	0.125004	0.411365	-4.7159	-1.5341	InhMidbrain
0.390892	6.98346	1.53464	0.125025	0.411365	-5.31602	1.53402	InhMidbrain
-0.335035	6.37039	-1.53412	0.125472	0.412091	-5.08432	-1.5322	InhMidbrain
-0.442417	5.87561	-1.53756	0.125536	0.412091	-4.85981	-1.53195	InhMidbrain
-0.528989	5.86006	-1.53532	0.125554	0.412091	-4.94076	-1.53187	InhMidbrain
-0.574457	5.75172	-1.53732	0.125585	0.412091	-4.83068	-1.53175	InhMidbrain
0.348834	5.92119	1.53019	0.126357	0.414345	-5.12958	1.52863	InhMidbrain
-0.428288	5.96009	-1.53349	0.126549	0.414697	-4.83765	-1.52785	InhMidbrain
-0.598653	6.1474	-1.53018	0.126643	0.414723	-4.99021	-1.52748	InhMidbrain
0.344598	6.56121	1.528	0.126734	0.414743	-5.23966	1.52711	InhMidbrain
0.440495	6.12095	1.52871	0.126902	0.415014	-5.0264	1.52643	InhMidbrain
-0.424725	5.99252	-1.52993	0.127043	0.415081	-4.90486	-1.52587	InhMidbrain
-0.499974	6.51855	-1.52721	0.127093	0.415081	-5.12146	-1.52566	InhMidbrain
-1.60862	5.05508	-1.62535	0.127207	0.415173	-4.32005	-1.52521	InhMidbrain
-0.451218	6.51154	-1.52395	0.12782	0.416564	-5.17715	-1.52275	InhMidbrain
0.38369	6.59628	1.5236	0.127832	0.416564	-5.24381	1.52271	InhMidbrain
0.396716	7.22716	1.52288	0.127922	0.416564	-5.37357	1.52235	InhMidbrain
-0.475905	6.5154	-1.52343	0.128003	0.416564	-5.14789	-1.52203	InhMidbrain
0.172289	9.3673	1.52189	0.128062	0.416564	-5.76353	1.52179	InhMidbrain
0.249527	7.42202	1.52097	0.128352	0.417229	-5.48138	1.52063	InhMidbrain
-0.449631	6.09257	-1.52556	0.128503	0.417441	-4.87515	-1.52003	InhMidbrain
0.244838	7.23439	1.52013	0.12862	0.417541	-5.38261	1.51957	InhMidbrain
-0.22677	9.05375	-1.51878	0.128853	0.41802	-5.70107	-1.51864	InhMidbrain
-0.275154	8.18122	-1.51759	0.129175	0.418785	-5.57564	-1.51736	InhMidbrain
0.319322	8.40001	1.51438	0.129976	0.421101	-5.63345	1.5142	InhMidbrain
0.424441	6.02281	1.51567	0.130112	0.42126	-5.06699	1.51366	InhMidbrain
0.309034	7.14084	1.51293	0.130414	0.421958	-5.40998	1.51247	InhMidbrain
0.35275	6.14823	1.51311	0.130684	0.422254	-5.10683	1.51141	InhMidbrain
0.406809	7.10788	1.51169	0.130748	0.422254	-5.37619	1.51116	InhMidbrain
0.48662	5.66213	1.51638	0.130766	0.422254	-4.85753	1.51109	InhMidbrain
0.478377	6.01263	1.51335	0.130858	0.422273	-5.01724	1.51073	InhMidbrain
0.247231	7.35668	1.5103	0.131092	0.422744	-5.4129	1.50981	InhMidbrain
0.190099	10.1932	1.50656	0.131944	0.424861	-5.85674	1.50648	InhMidbrain
-0.354232	7.10861	-1.50695	0.131963	0.424861	-5.37729	-1.50641	InhMidbrain
-0.659117	5.78067	-1.51601	0.13201	0.424861	-4.7514	-1.50622	InhMidbrain
-0.758476	5.35269	-1.51548	0.132216	0.425209	-4.7477	-1.50542	InhMidbrain
0.356067	6.35618	1.50615	0.132348	0.425209	-5.18492	1.50491	InhMidbrain
-0.988963	5.17756	-1.55631	0.132439	0.425209	-4.44293	-1.50455	InhMidbrain
0.241795	7.7195	1.5048	0.132468	0.425209	-5.4945	1.50444	InhMidbrain
-0.563708	5.60657	-1.51603	0.132774	0.42567	-4.69453	-1.50325	InhMidbrain
0.312967	10.2725	1.50328	0.132787	0.42567	-5.876	1.5032	InhMidbrain
0.290663	6.6523	1.50392	0.13291	0.425783	-5.2197	1.50273	InhMidbrain
0.338249	6.44703	1.50302	0.133128	0.426203	-5.21022	1.50188	InhMidbrain
-0.187017	9.64833	-1.49975	0.133705	0.427548	-5.80674	-1.49965	InhMidbrain
-0.457638	5.8341	-1.50424	0.133724	0.427548	-4.90052	-1.49958	InhMidbrain
0.222967	7.65555	1.49953	0.133822	0.42758	-5.50641	1.4992	InhMidbrain
0.305377	6.84783	1.49898	0.134087	0.427792	-5.29705	1.49818	InhMidbrain
-0.19792	7.98552	-1.49825	0.134137	0.427792	-5.56758	-1.49799	InhMidbrain
0.335143	6.75736	1.49868	0.134152	0.427792	-5.31661	1.49793	InhMidbrain
0.364347	5.82341	1.50062	0.134321	0.428049	-4.97318	1.49728	InhMidbrain
-0.201779	7.91717	-1.49715	0.134425	0.428101	-5.57282	-1.49688	InhMidbrain
-0.328799	6.53666	-1.4971	0.13473	0.428615	-5.17661	-1.49571	InhMidbrain
0.308067	6.20265	1.49699	0.134763	0.428615	-5.19092	1.49558	InhMidbrain
-0.845425	5.55946	-1.51748	0.135276	0.429591	-4.59061	-1.49362	InhMidbrain
0.730784	5.33182	1.50155	0.135417	0.429591	-4.77403	1.49308	InhMidbrain
-0.29665	6.6043	-1.49367	0.135614	0.429591	-5.20298	-1.49232	InhMidbrain
-0.609024	5.56253	-1.50726	0.135941	0.429591	-4.66565	-1.49108	InhMidbrain
0.635242	5.67003	1.49497	0.136033	0.429591	-4.92268	1.49073	InhMidbrain
-0.289166	6.9277	-1.49135	0.136039	0.429591	-5.36286	-1.49071	InhMidbrain
-0.227406	6.88709	-1.49097	0.136152	0.429591	-5.33326	-1.49027	InhMidbrain
-0.557868	6.3711	-1.49357	0.136209	0.429591	-4.9802	-1.49006	InhMidbrain
0.320432	6.23798	1.49181	0.136217	0.429591	-5.13885	1.49003	InhMidbrain
0.233731	7.30864	1.49046	0.136226	0.429591	-5.44553	1.48999	InhMidbrain
-0.294581	8.11737	-1.49002	0.136279	0.429591	-5.59372	-1.48979	InhMidbrain
0.268462	8.29086	1.48999	0.136282	0.429591	-5.62214	1.48978	InhMidbrain
-0.320625	6.42184	-1.49125	0.136294	0.429591	-5.17389	-1.48974	InhMidbrain
0.217316	7.69136	1.48998	0.136307	0.429591	-5.54336	1.48969	InhMidbrain
-0.27441	7.5075	-1.48949	0.136459	0.429792	-5.4747	-1.48911	InhMidbrain
-0.272109	7.49168	-1.48909	0.136557	0.429823	-5.49836	-1.48874	InhMidbrain
0.250989	9.7013	1.48743	0.136925	0.430702	-5.84248	1.48734	InhMidbrain
0.428263	5.89339	1.4909	0.137104	0.430986	-4.94579	1.48666	InhMidbrain
-0.319184	6.44391	-1.48679	0.137414	0.431683	-5.21064	-1.48549	InhMidbrain
0.253502	7.20113	1.48489	0.137686	0.432257	-5.48041	1.48446	InhMidbrain
0.310526	6.54577	1.4847	0.137915	0.432376	-5.24164	1.4836	InhMidbrain
0.269682	6.58588	1.48437	0.137934	0.432376	-5.30711	1.48353	InhMidbrain
0.241336	7.69825	1.48337	0.138063	0.432376	-5.52417	1.48304	InhMidbrain
0.600699	5.92936	1.48611	0.138098	0.432376	-4.99161	1.48291	InhMidbrain
0.483373	6.0922	1.48538	0.138168	0.432376	-5.02636	1.48265	InhMidbrain
-0.31441	6.18245	-1.48461	0.138349	0.432514	-5.07132	-1.48197	InhMidbrain
0.623355	5.76884	1.4854	0.138672	0.432514	-4.91239	1.48076	InhMidbrain
-0.512428	5.68347	-1.48956	0.138686	0.432514	-4.80398	-1.4807	InhMidbrain
0.406657	5.57194	1.48407	0.138702	0.432514	-5.00196	1.48064	InhMidbrain
-0.289446	6.58181	-1.48174	0.138718	0.432514	-5.23469	-1.48058	InhMidbrain
-0.726517	5.63876	-1.48719	0.138766	0.432514	-4.83112	-1.4804	InhMidbrain
-0.316817	6.62812	-1.48135	0.138835	0.432514	-5.23185	-1.48014	InhMidbrain
-0.219627	7.97239	-1.4798	0.138988	0.432714	-5.60534	-1.47957	InhMidbrain
-0.204522	9.7418	-1.47896	0.139174	0.432854	-5.86965	-1.47887	InhMidbrain
-0.294443	7.17069	-1.47926	0.139211	0.432854	-5.4151	-1.47874	InhMidbrain
0.493534	5.55583	1.48538	0.139537	0.433375	-4.82775	1.47752	InhMidbrain
-0.201042	8.34256	-1.47762	0.139557	0.433375	-5.67521	-1.47744	InhMidbrain
0.29837	6.55706	1.47762	0.139696	0.433531	-5.34763	1.47692	InhMidbrain
0.549065	5.49066	1.48237	0.140195	0.434802	-4.83759	1.47506	InhMidbrain
1.10229	4.99935	1.51733	0.140689	0.435933	-4.49811	1.47323	InhMidbrain
0.407255	6.68579	1.47374	0.140826	0.435933	-5.26268	1.47272	InhMidbrain
0.790476	5.48315	1.48095	0.140829	0.435933	-4.80499	1.47271	InhMidbrain
-0.237462	7.06151	-1.47223	0.141122	0.436563	-5.4132	-1.47163	InhMidbrain
0.282814	6.50968	1.47048	0.141682	0.438017	-5.30039	1.46955	InhMidbrain
0.359883	5.92384	1.47177	0.141801	0.438058	-5.0676	1.46912	InhMidbrain
-0.385803	5.88658	-1.47131	0.141876	0.438058	-5.0681	-1.46884	InhMidbrain
-0.412731	6.6499	-1.46857	0.142281	0.439029	-5.2314	-1.46735	InhMidbrain
0.291258	6.51314	1.467	0.142618	0.439232	-5.29897	1.46611	InhMidbrain
0.529535	6.3047	1.46716	0.142744	0.439232	-5.17569	1.46565	InhMidbrain
-0.221407	7.50207	-1.46575	0.142814	0.439232	-5.53288	-1.46539	InhMidbrain
-0.491423	5.58051	-1.47362	0.142871	0.439232	-4.83163	-1.46518	InhMidbrain
0.248473	7.1777	1.46563	0.142888	0.439232	-5.44618	1.46512	InhMidbrain
-0.546781	5.7172	-1.47497	0.142888	0.439232	-4.78416	-1.46512	InhMidbrain
-0.272926	7.98365	-1.46475	0.143046	0.43944	-5.63942	-1.46454	InhMidbrain
0.473314	5.612	1.46526	0.143757	0.441346	-5.00686	1.46194	InhMidbrain
0.449646	5.67302	1.46477	0.144208	0.442172	-4.96038	1.4603	InhMidbrain
-0.270258	7.49913	-1.46023	0.144322	0.442172	-5.53065	-1.45988	InhMidbrain
-0.389848	7.30953	-1.46001	0.144383	0.442172	-5.52704	-1.45966	InhMidbrain
0.267182	6.71131	1.46044	0.144416	0.442172	-5.32771	1.45954	InhMidbrain
-0.58968	5.74083	-1.47186	0.144481	0.442172	-4.74495	-1.45931	InhMidbrain
0.447084	6.70367	1.45909	0.144769	0.442646	-5.32595	1.45826	InhMidbrain
0.32514	6.69222	1.45873	0.144819	0.442646	-5.37778	1.45808	InhMidbrain
0.411116	5.61243	1.46199	0.144909	0.442646	-4.95304	1.45775	InhMidbrain
0.338157	6.05098	1.45921	0.145128	0.443036	-5.10701	1.45696	InhMidbrain
1.03345	4.89549	1.49573	0.145224	0.443051	-4.52334	1.45661	InhMidbrain
0.244637	7.11209	1.4563	0.145435	0.443418	-5.46333	1.45585	InhMidbrain
-0.356369	6.13239	-1.45675	0.145658	0.443816	-5.15838	-1.45504	InhMidbrain
0.324323	7.85222	1.45408	0.145995	0.443816	-5.6056	1.45383	InhMidbrain
-0.2942	9.0636	-1.4539	0.14601	0.443816	-5.77939	-1.45377	InhMidbrain
0.321179	6.49441	1.45478	0.14604	0.443816	-5.26093	1.45366	InhMidbrain
0.531103	5.22231	1.45781	0.146082	0.443816	-4.9538	1.45351	InhMidbrain
0.906145	4.52018	1.48705	0.146116	0.443816	-4.57751	1.45339	InhMidbrain
0.19489	9.27381	1.45318	0.146204	0.443816	-5.81302	1.45307	InhMidbrain
-0.443958	5.91222	-1.45627	0.146422	0.444057	-4.97472	-1.45229	InhMidbrain
0.363455	6.38424	1.45313	0.146467	0.444057	-5.28153	1.45213	InhMidbrain
0.492576	5.63241	1.45599	0.146673	0.444404	-4.95099	1.45139	InhMidbrain
-0.444245	6.44839	-1.45114	0.147184	0.445443	-5.18249	-1.44955	InhMidbrain
0.292955	6.58849	1.4503	0.147239	0.445443	-5.31365	1.44935	InhMidbrain
-0.438367	5.50753	-1.45378	0.147473	0.445443	-4.93474	-1.44851	InhMidbrain
0.381685	5.74655	1.45277	0.147506	0.445443	-4.96747	1.4484	InhMidbrain
0.457084	5.73014	1.45484	0.147563	0.445443	-4.89069	1.44819	InhMidbrain
0.371196	6.04865	1.45038	0.147565	0.445443	-5.11251	1.44819	InhMidbrain
0.473534	5.99741	1.45013	0.147807	0.445836	-5.05619	1.44732	InhMidbrain
-0.218196	10.7728	-1.44711	0.147879	0.445836	-6.03496	-1.44707	InhMidbrain
0.447724	5.72123	1.44948	0.148019	0.445983	-5.05341	1.44656	InhMidbrain
-0.496566	6.21092	-1.44893	0.148172	0.446167	-5.05129	-1.44602	InhMidbrain
-0.312364	7.63214	-1.44562	0.148366	0.446445	-5.57931	-1.44533	InhMidbrain
0.180801	8.75097	1.44518	0.148448	0.446445	-5.75182	1.44504	InhMidbrain
-0.313729	6.59574	-1.4451	0.148712	0.446901	-5.29703	-1.4441	InhMidbrain
0.478278	5.86177	1.44579	0.148783	0.446901	-5.1432	1.44384	InhMidbrain
0.508534	5.67484	1.44566	0.149371	0.44839	-4.98499	1.44176	InhMidbrain
0.222837	7.75283	1.44038	0.149836	0.449508	-5.60587	1.44011	InhMidbrain
-0.546325	5.93185	-1.44269	0.149962	0.44961	-5.04276	-1.43966	InhMidbrain
-0.316011	7.20258	-1.43943	0.150153	0.449904	-5.49336	-1.43899	InhMidbrain
0.56921	5.68877	1.44003	0.150738	0.451379	-5.04022	1.43693	InhMidbrain
-0.801516	5.50699	-1.45848	0.151273	0.452554	-4.63424	-1.43505	InhMidbrain
0.453927	5.86667	1.43701	0.151317	0.452554	-5.12859	1.4349	InhMidbrain
-0.277719	6.61393	-1.43488	0.15154	0.452725	-5.36404	-1.43411	InhMidbrain
-0.420834	6.19536	-1.43584	0.151618	0.452725	-5.14092	-1.43384	InhMidbrain
0.280178	6.01819	1.43531	0.151653	0.452725	-5.21285	1.43372	InhMidbrain
-0.599379	5.59581	-1.44538	0.15196	0.453362	-4.74888	-1.43264	InhMidbrain
-0.819834	4.77296	-1.44689	0.152301	0.454101	-4.72974	-1.43145	InhMidbrain
-0.679891	5.7001	-1.44035	0.152553	0.454575	-4.80639	-1.43057	InhMidbrain
0.317333	6.15335	1.43012	0.153191	0.456196	-5.19499	1.42835	InhMidbrain
-0.230689	8.33438	-1.42794	0.15336	0.456419	-5.72131	-1.42776	InhMidbrain
-0.301834	6.63303	-1.42748	0.15367	0.457061	-5.36457	-1.42669	InhMidbrain
0.212378	7.50991	1.42651	0.153815	0.457171	-5.58588	1.42619	InhMidbrain
0.29801	6.5384	1.42668	0.153926	0.457171	-5.33896	1.4258	InhMidbrain
-0.356085	6.81708	-1.42633	0.153989	0.457171	-5.37458	-1.42558	InhMidbrain
-0.458036	5.7482	-1.43269	0.154083	0.457171	-4.89469	-1.42526	InhMidbrain
0.582464	5.95345	1.42684	0.15421	0.457269	-5.14752	1.42482	InhMidbrain
-0.446836	5.94681	-1.42965	0.15441	0.457307	-4.94842	-1.42413	InhMidbrain
0.460878	6.19086	1.4253	0.15441	0.457307	-5.27085	1.42412	InhMidbrain
-0.3496	7.2275	-1.42403	0.154559	0.457467	-5.51469	-1.42361	InhMidbrain
0.406815	6.04805	1.42478	0.154751	0.457757	-5.17734	1.42295	InhMidbrain
0.377234	6.03057	1.42378	0.154987	0.458177	-5.19571	1.42214	InhMidbrain
-0.526288	5.66237	-1.4263	0.15531	0.458705	-4.94287	-1.42102	InhMidbrain
0.300669	6.58321	1.42159	0.155354	0.458705	-5.38806	1.42087	InhMidbrain
0.472123	6.0263	1.42107	0.15574	0.459415	-5.21749	1.41955	InhMidbrain
0.475297	5.8568	1.42362	0.155783	0.459415	-4.98944	1.4194	InhMidbrain
-0.722232	5.66674	-1.43719	0.156467	0.46106	-4.68206	-1.41705	InhMidbrain
-0.224637	7.67248	-1.41709	0.156531	0.46106	-5.64121	-1.41684	InhMidbrain
-0.550178	5.64306	-1.42426	0.156657	0.461151	-4.8695	-1.41641	InhMidbrain
0.172045	9.91131	1.41604	0.156785	0.461248	-5.95973	1.41597	InhMidbrain
-0.276313	7.36949	-1.41202	0.158052	0.464369	-5.55588	-1.41165	InhMidbrain
-1.17662	4.94659	-1.50784	0.158065	0.464369	-4.42956	-1.41161	InhMidbrain
0.360301	5.82256	1.41355	0.15821	0.464369	-5.12023	1.41112	InhMidbrain
-0.385952	6.99515	-1.41155	0.158277	0.464369	-5.42051	-1.41089	InhMidbrain
-0.309686	6.61473	-1.41142	0.158394	0.464369	-5.33981	-1.41049	InhMidbrain
-0.388931	6.1135	-1.41265	0.158649	0.464369	-5.07802	-1.40963	InhMidbrain
-0.36215	6.6729	-1.41039	0.158706	0.464369	-5.33807	-1.40944	InhMidbrain
-0.486148	5.694	-1.41389	0.15879	0.464369	-4.98564	-1.40915	InhMidbrain
-0.284946	6.5388	-1.41028	0.158837	0.464369	-5.2897	-1.40899	InhMidbrain
-0.667103	5.42382	-1.42017	0.158863	0.464369	-4.80022	-1.4089	InhMidbrain
0.327072	6.23852	1.41005	0.158924	0.464369	-5.25831	1.4087	InhMidbrain
-0.391313	6.05237	-1.4109	0.158991	0.464369	-5.14683	-1.40847	InhMidbrain
0.297803	8.03736	1.40812	0.15916	0.464583	-5.68366	1.4079	InhMidbrain
0.546835	5.77836	1.40963	0.159327	0.464793	-5.13354	1.40734	InhMidbrain
0.479625	5.51251	1.41141	0.159493	0.464812	-4.99138	1.40678	InhMidbrain
0.339144	6.12105	1.40905	0.159555	0.464812	-5.13713	1.40657	InhMidbrain
-0.466939	6.09131	-1.40951	0.159621	0.464812	-5.07308	-1.40635	InhMidbrain
0.31284	6.06614	1.40683	0.159973	0.46556	-5.22574	1.40516	InhMidbrain
0.511831	5.45564	1.40975	0.160695	0.466697	-4.90085	1.40274	InhMidbrain
0.298342	6.42374	1.40386	0.160702	0.466697	-5.31239	1.40271	InhMidbrain
0.377384	7.38184	1.40299	0.160709	0.466697	-5.61711	1.40269	InhMidbrain
-0.40686	6.91954	-1.40315	0.160748	0.466697	-5.45062	-1.40256	InhMidbrain
0.214231	7.32861	1.40202	0.161022	0.466946	-5.56129	1.40164	InhMidbrain
0.471109	5.83684	1.40433	0.161026	0.466946	-5.10058	1.40163	InhMidbrain
-0.297565	6.79371	-1.40174	0.161275	0.467391	-5.34628	-1.4008	InhMidbrain
0.418419	5.5007	1.40416	0.161535	0.467756	-5.01371	1.39993	InhMidbrain
0.151676	9.1699	1.39982	0.161594	0.467756	-5.90775	1.39973	InhMidbrain
0.292861	6.77366	1.39958	0.161855	0.468234	-5.41089	1.39886	InhMidbrain
-0.537484	5.92474	-1.40757	0.161962	0.468265	-4.86029	-1.3985	InhMidbrain
0.299602	7.45131	1.39815	0.162165	0.468574	-5.59878	1.39783	InhMidbrain
0.351038	6.01647	1.39815	0.162515	0.469041	-5.24074	1.39666	InhMidbrain
0.241917	6.71477	1.3972	0.162589	0.469041	-5.39721	1.39642	InhMidbrain
0.272949	6.34279	1.39689	0.162814	0.469041	-5.29351	1.39567	InhMidbrain
-0.328066	6.31293	-1.39766	0.162893	0.469041	-5.1712	-1.39541	InhMidbrain
-0.288919	7.07096	-1.3959	0.162907	0.469041	-5.48526	-1.39536	InhMidbrain
-0.305926	6.17989	-1.39707	0.162916	0.469041	-5.21079	-1.39533	InhMidbrain
0.318809	6.14063	1.39668	0.163002	0.469041	-5.21901	1.39505	InhMidbrain
0.322166	6.14553	1.39551	0.163224	0.469401	-5.2974	1.39431	InhMidbrain
0.361822	6.02032	1.39367	0.163946	0.470645	-5.20667	1.39192	InhMidbrain
0.458119	5.62531	1.39478	0.163959	0.470645	-5.09427	1.39188	InhMidbrain
-0.196814	7.09405	-1.392	0.164069	0.470645	-5.50787	-1.39152	InhMidbrain
-0.18355	8.08288	-1.39165	0.164086	0.470645	-5.74537	-1.39146	InhMidbrain
-0.289883	6.89429	-1.39185	0.16414	0.470645	-5.47007	-1.39128	InhMidbrain
0.684665	4.60067	1.40728	0.164404	0.470662	-4.7467	1.39041	InhMidbrain
0.475388	6.86846	1.39078	0.164493	0.470662	-5.43188	1.39012	InhMidbrain
0.301146	6.21184	1.39165	0.164507	0.470662	-5.25246	1.39007	InhMidbrain
-0.683641	5.79558	-1.40513	0.164568	0.470662	-4.7671	-1.38987	InhMidbrain
0.309331	7.51829	1.38997	0.16463	0.470662	-5.61792	1.38967	InhMidbrain
-0.225572	7.95564	-1.38943	0.164767	0.470671	-5.71366	-1.38922	InhMidbrain
-0.341786	6.24734	-1.39092	0.16483	0.470671	-5.189	-1.38901	InhMidbrain
-0.513505	5.6655	-1.39456	0.164924	0.470671	-4.94041	-1.3887	InhMidbrain
-0.32441	5.86751	-1.38971	0.165191	0.471157	-5.1959	-1.38782	InhMidbrain
-0.19028	8.19473	-1.38747	0.165356	0.47129	-5.74275	-1.38728	InhMidbrain
0.340363	5.96264	1.38886	0.165499	0.47129	-5.19046	1.38681	InhMidbrain
-0.447117	5.74606	-1.38974	0.165589	0.47129	-5.07434	-1.38652	InhMidbrain
-0.18608	8.40323	-1.38656	0.165625	0.47129	-5.78372	-1.3864	InhMidbrain
0.532881	6.40028	1.38639	0.165931	0.471885	-5.35581	1.3854	InhMidbrain
-0.394315	5.73752	-1.38991	0.166204	0.472384	-4.9667	-1.3845	InhMidbrain
0.302877	6.14989	1.38535	0.166518	0.472804	-5.20731	1.38348	InhMidbrain
-0.342261	6.53696	-1.38464	0.166546	0.472804	-5.3091	-1.38339	InhMidbrain
0.346714	6.88911	1.38326	0.166739	0.473077	-5.50697	1.38276	InhMidbrain
-0.382378	6.15187	-1.38345	0.167265	0.474291	-5.14999	-1.38105	InhMidbrain
0.537917	6.24058	1.38062	0.167718	0.475298	-5.33549	1.37957	InhMidbrain
0.567897	5.56372	1.38856	0.16786	0.475424	-4.86231	1.37911	InhMidbrain
-0.185913	9.9881	-1.37782	0.168276	0.476264	-6.03459	-1.37777	InhMidbrain
0.514997	6.35297	1.37861	0.168352	0.476264	-5.32754	1.37752	InhMidbrain
-0.719781	5.01163	-1.38649	0.168641	0.476683	-4.85124	-1.37658	InhMidbrain
-0.389126	7.23049	-1.37635	0.16884	0.476683	-5.56763	-1.37594	InhMidbrain
0.308729	7.4996	1.37604	0.168899	0.476683	-5.64697	1.37575	InhMidbrain
-0.565378	5.51458	-1.38168	0.169124	0.476683	-4.92454	-1.37503	InhMidbrain
0.278125	6.51712	1.37598	0.169125	0.476683	-5.37587	1.37502	InhMidbrain
0.396741	5.80746	1.37748	0.169317	0.476683	-5.11422	1.3744	InhMidbrain
-0.248891	6.6047	-1.37435	0.169575	0.476683	-5.41278	-1.37357	InhMidbrain
0.339707	7.21336	1.37384	0.169602	0.476683	-5.59328	1.37348	InhMidbrain
-0.279975	6.43997	-1.37423	0.169735	0.476683	-5.32822	-1.37306	InhMidbrain
0.412044	5.74845	1.37531	0.169789	0.476683	-5.1551	1.37288	InhMidbrain
-0.456924	5.97666	-1.37556	0.169797	0.476683	-5.12512	-1.37285	InhMidbrain
-0.304025	6.27797	-1.37437	0.169832	0.476683	-5.26306	-1.37274	InhMidbrain
-0.397593	5.78404	-1.37649	0.169922	0.476683	-5.05488	-1.37246	InhMidbrain
-0.372809	6.12675	-1.37457	0.169991	0.476683	-5.1679	-1.37223	InhMidbrain
-0.309105	6.38378	-1.37307	0.170241	0.476683	-5.24679	-1.37143	InhMidbrain
0.151939	9.16446	1.37152	0.170246	0.476683	-5.89947	1.37141	InhMidbrain
-0.566889	5.90854	-1.37575	0.170254	0.476683	-5.03575	-1.37139	InhMidbrain
0.363493	5.93979	1.37315	0.170265	0.476683	-5.21962	1.37135	InhMidbrain
-0.33275	7.259	-1.37067	0.170599	0.477344	-5.58105	-1.37028	InhMidbrain
0.370715	6.24151	1.37112	0.170728	0.477431	-5.30368	1.36987	InhMidbrain
-0.340342	6.16492	-1.37185	0.170856	0.477463	-5.16859	-1.36946	InhMidbrain
-0.887427	5.66823	-1.39291	0.171072	0.477463	-4.68943	-1.36877	InhMidbrain
0.351729	5.96759	1.37072	0.171101	0.477463	-5.19015	1.36867	InhMidbrain
0.334811	6.12854	1.37045	0.171132	0.477463	-5.2218	1.36857	InhMidbrain
-0.252521	7.84627	-1.36837	0.171267	0.477563	-5.71131	-1.36815	InhMidbrain
0.279062	6.35931	1.36878	0.171438	0.477766	-5.33919	1.3676	InhMidbrain
0.267454	8.51221	1.36648	0.171836	0.47833	-5.81264	1.36633	InhMidbrain
-0.272117	8.4896	-1.36647	0.171837	0.47833	-5.81617	-1.36633	InhMidbrain
-0.369563	6.2099	-1.36922	0.172006	0.478438	-5.10351	-1.36579	InhMidbrain
-0.427699	5.65931	-1.37129	0.172072	0.478438	-4.98886	-1.36558	InhMidbrain
0.302903	8.8911	1.36513	0.172248	0.478652	-5.88528	1.36502	InhMidbrain
-0.808503	5.47678	-1.39485	0.172567	0.479056	-4.64254	-1.364	InhMidbrain
-0.363802	6.12584	-1.36637	0.17259	0.479056	-5.15523	-1.36393	InhMidbrain
-0.407762	5.84424	-1.36856	0.172714	0.479126	-5.01651	-1.36354	InhMidbrain
-0.30982	6.84639	-1.36164	0.173522	0.480761	-5.45628	-1.36097	InhMidbrain
0.383615	5.94376	1.36258	0.173562	0.480761	-5.2428	1.36085	InhMidbrain
0.348532	5.93784	1.36315	0.173684	0.480761	-5.14075	1.36046	InhMidbrain
-0.346545	6.29977	-1.36327	0.173699	0.480761	-5.15998	-1.36041	InhMidbrain
0.419674	6.01322	1.36078	0.174072	0.48152	-5.26763	1.35924	InhMidbrain
0.304225	6.27836	1.35973	0.174386	0.482025	-5.28006	1.35825	InhMidbrain
0.47297	5.6664	1.36122	0.174453	0.482025	-5.10523	1.35803	InhMidbrain
0.209153	7.45259	1.35768	0.174656	0.482311	-5.67056	1.3574	InhMidbrain
-0.337872	6.09768	-1.35829	0.175131	0.483349	-5.18181	-1.3559	InhMidbrain
-0.345016	6.28133	-1.3567	0.175358	0.483702	-5.27311	-1.35519	InhMidbrain
0.315424	6.51443	1.35518	0.175649	0.48423	-5.39795	1.35427	InhMidbrain
-0.756077	4.9357	-1.36948	0.176287	0.485712	-4.76481	-1.35228	InhMidbrain
0.268576	6.86941	1.35209	0.176504	0.486035	-5.53517	1.3516	InhMidbrain
0.247071	6.50484	1.35187	0.176664	0.4862	-5.45212	1.3511	InhMidbrain
-0.316023	6.28728	-1.352	0.176954	0.486477	-5.24543	-1.35019	InhMidbrain
0.270302	6.43922	1.35109	0.176964	0.486477	-5.39284	1.35016	InhMidbrain
0.334711	6.12899	1.35165	0.177078	0.486514	-5.24301	1.34981	InhMidbrain
-0.284757	7.35721	-1.34977	0.177204	0.486585	-5.61935	-1.34942	InhMidbrain
-0.383546	6.95651	-1.34907	0.177519	0.486774	-5.4799	-1.34843	InhMidbrain
-0.487629	5.7782	-1.3534	0.17761	0.486774	-4.99707	-1.34815	InhMidbrain
0.315213	8.02943	1.34817	0.177667	0.486774	-5.76663	1.34797	InhMidbrain
-0.2666	8.38164	-1.34795	0.17772	0.486774	-5.84285	-1.34781	InhMidbrain
0.581547	5.19793	1.36228	0.177859	0.486774	-4.78102	1.34738	InhMidbrain
-0.26181	6.50789	-1.34827	0.177873	0.486774	-5.40554	-1.34733	InhMidbrain
0.409044	9.2005	1.34666	0.17812	0.487175	-5.94601	1.34657	InhMidbrain
-0.369684	6.24292	-1.34768	0.178226	0.487192	-5.29452	-1.34624	InhMidbrain
-0.399946	7.23914	-1.34438	0.178971	0.488954	-5.56546	-1.34393	InhMidbrain
-0.352543	6.04576	-1.346	0.179276	0.489512	-5.15318	-1.34299	InhMidbrain
-0.266327	6.50874	-1.34313	0.179529	0.489928	-5.39523	-1.34221	InhMidbrain
0.173902	8.32146	1.34185	0.179693	0.490056	-5.83931	1.3417	InhMidbrain
-0.377938	6.12273	-1.3425	0.179927	0.490056	-5.28782	-1.34098	InhMidbrain
0.237301	7.13915	1.34111	0.180008	0.490056	-5.60388	1.34073	InhMidbrain
-0.191695	8.61337	-1.34037	0.180171	0.490056	-5.84845	-1.34023	InhMidbrain
-0.495899	5.65249	-1.34562	0.18023	0.490056	-4.996	-1.34005	InhMidbrain
0.520593	5.60708	1.34291	0.180269	0.490056	-5.12848	1.33993	InhMidbrain
-0.33503	6.73798	-1.34028	0.180446	0.490056	-5.41421	-1.33938	InhMidbrain
0.231203	6.93076	1.33989	0.180458	0.490056	-5.53663	1.33935	InhMidbrain
-0.184231	9.13997	-1.33856	0.180748	0.490056	-5.94406	-1.33846	InhMidbrain
-0.212246	7.51487	-1.33843	0.180851	0.490056	-5.68135	-1.33814	InhMidbrain
-0.277359	6.39382	-1.33883	0.180935	0.490056	-5.39984	-1.33788	InhMidbrain
0.347574	6.07629	1.33893	0.181032	0.490056	-5.31156	1.33758	InhMidbrain
-0.322983	6.60999	-1.338	0.181124	0.490056	-5.47649	-1.3373	InhMidbrain
-0.208721	8.03261	-1.33744	0.181144	0.490056	-5.77847	-1.33724	InhMidbrain
-0.452804	5.74196	-1.34247	0.181326	0.490056	-5.00614	-1.33668	InhMidbrain
-0.452381	6.10311	-1.33933	0.181441	0.490056	-5.14	-1.33633	InhMidbrain
-0.16296	8.86046	-1.33631	0.181482	0.490056	-5.92504	-1.33621	InhMidbrain
0.409753	4.72156	1.33938	0.181488	0.490056	-5.1341	1.33619	InhMidbrain
0.289618	6.34372	1.3375	0.181491	0.490056	-5.33572	1.33618	InhMidbrain
0.183664	7.77724	1.33568	0.181726	0.490281	-5.74395	1.33546	InhMidbrain
-0.182834	8.44276	-1.33545	0.181776	0.490281	-5.8445	-1.33531	InhMidbrain
-0.34962	7.47132	-1.33413	0.18226	0.491315	-5.66594	-1.33383	InhMidbrain
-0.571685	5.55808	-1.33931	0.182608	0.491979	-4.96257	-1.33277	InhMidbrain
-0.201439	7.31406	-1.33233	0.182864	0.492397	-5.65081	-1.33199	InhMidbrain
0.290273	7.27583	1.33052	0.18345	0.493482	-5.66743	1.33021	InhMidbrain
-0.362116	6.49552	-1.33092	0.183545	0.493482	-5.39169	-1.32992	InhMidbrain
0.441082	5.51793	1.33308	0.183572	0.493482	-5.12145	1.32984	InhMidbrain
-0.260198	7.46023	-1.32933	0.183831	0.493906	-5.70006	-1.32905	InhMidbrain
0.621311	5.69592	1.33194	0.184018	0.494135	-5.10365	1.32849	InhMidbrain
-0.159024	8.96841	-1.32746	0.184389	0.494859	-5.95381	-1.32736	InhMidbrain
0.337617	5.92917	1.32916	0.184583	0.494879	-5.2072	1.32677	InhMidbrain
0.20303	7.33681	1.32704	0.1846	0.494879	-5.66203	1.32672	InhMidbrain
-0.621578	5.52469	-1.34239	0.185313	0.496517	-4.77335	-1.32457	InhMidbrain
0.327596	5.74168	1.32549	0.185747	0.497404	-5.20899	1.32327	InhMidbrain
-0.306609	6.38688	-1.32401	0.185893	0.497523	-5.35556	-1.32283	InhMidbrain
0.31661	6.24188	1.32331	0.186194	0.498054	-5.32005	1.32192	InhMidbrain
-0.216798	7.69234	-1.32084	0.186636	0.498387	-5.72621	-1.3206	InhMidbrain
0.303946	6.46907	1.32141	0.186637	0.498387	-5.43988	1.32059	InhMidbrain
-0.339027	5.91841	-1.32301	0.186691	0.498387	-5.19352	-1.32043	InhMidbrain
-0.467176	5.75617	-1.32453	0.186729	0.498387	-5.06768	-1.32032	InhMidbrain
-0.623108	5.29372	-1.33956	0.187048	0.498967	-4.76698	-1.31936	InhMidbrain
-0.3355	5.95099	-1.32162	0.187195	0.499085	-5.19301	-1.31892	InhMidbrain
0.249378	6.63842	1.31851	0.187523	0.499427	-5.53883	1.31794	InhMidbrain
-0.627656	5.56332	-1.33613	0.187614	0.499427	-4.78541	-1.31767	InhMidbrain
0.626734	5.62659	1.32369	0.18771	0.499427	-4.9864	1.31738	InhMidbrain
-0.238678	7.23984	-1.31762	0.187735	0.499427	-5.67269	-1.31731	InhMidbrain
-0.554155	4.58247	-1.33414	0.188035	0.499953	-4.81256	-1.31641	InhMidbrain
0.386761	7.18121	1.31527	0.188537	0.500105	-5.64619	1.31492	InhMidbrain
0.317339	6.02678	1.31647	0.188578	0.500105	-5.27926	1.3148	InhMidbrain
-0.277189	7.03399	-1.31524	0.188592	0.500105	-5.5775	-1.31475	InhMidbrain
0.17418	11.1093	1.3143	0.188758	0.500105	-6.2204	1.31426	InhMidbrain
-0.375118	6.05029	-1.316	0.188806	0.500105	-5.26085	-1.31412	InhMidbrain
0.20208	9.07184	1.31383	0.188938	0.500105	-5.95692	1.31373	InhMidbrain
-0.295089	6.63446	-1.31444	0.188968	0.500105	-5.45263	-1.31364	InhMidbrain
-0.205897	9.42381	-1.31352	0.189033	0.500105	-6.0393	-1.31345	InhMidbrain
0.357749	5.76413	1.31715	0.189117	0.500105	-5.0913	1.3132	InhMidbrain
-0.257521	7.5408	-1.31343	0.189121	0.500105	-5.73798	-1.31319	InhMidbrain
-0.307148	7.25432	-1.31279	0.189376	0.50014	-5.64308	-1.31243	InhMidbrain
-0.345662	5.91179	-1.31497	0.189424	0.50014	-5.1817	-1.31228	InhMidbrain
0.328116	6.4989	1.31237	0.189665	0.50014	-5.45279	1.31157	InhMidbrain
-0.509718	5.69503	-1.31883	0.189673	0.50014	-4.9759	-1.31155	InhMidbrain
-0.284367	6.62162	-1.31225	0.189683	0.50014	-5.47574	-1.31152	InhMidbrain
-0.435923	6.16367	-1.31285	0.189757	0.50014	-5.30474	-1.3113	InhMidbrain
-0.372896	6.1478	-1.31324	0.189854	0.50014	-5.22252	-1.31101	InhMidbrain
-0.407854	5.78379	-1.3116	0.190668	0.501643	-5.16794	-1.3086	InhMidbrain
-0.206301	7.22814	-1.30861	0.190778	0.501643	-5.67534	-1.30828	InhMidbrain
0.5271	5.54777	1.31238	0.19086	0.501643	-5.06954	1.30804	InhMidbrain
-0.240698	7.01859	-1.30823	0.190929	0.501643	-5.62824	-1.30784	InhMidbrain
0.288884	6.12748	1.30931	0.19094	0.501643	-5.30862	1.3078	InhMidbrain
0.35517	6.7473	1.3079	0.191066	0.501703	-5.58922	1.30743	InhMidbrain
-0.197675	7.32265	-1.30653	0.191496	0.502279	-5.65014	-1.30617	InhMidbrain
0.273588	6.38898	1.30704	0.19158	0.502279	-5.39285	1.30592	InhMidbrain
0.305268	7.16984	1.30546	0.191846	0.502279	-5.67203	1.30514	InhMidbrain
-0.272932	6.32443	-1.30632	0.19186	0.502279	-5.37884	-1.3051	InhMidbrain
0.317884	6.2568	1.30594	0.191882	0.502279	-5.43695	1.30503	InhMidbrain
0.494102	6.08596	1.30537	0.191905	0.502279	-5.62067	1.30496	InhMidbrain
0.263444	6.57725	1.30523	0.192048	0.502383	-5.50022	1.30454	InhMidbrain
0.460924	6.08021	1.30607	0.192186	0.502474	-5.25385	1.30414	InhMidbrain
0.606715	5.84004	1.30588	0.192497	0.502903	-5.18246	1.30323	InhMidbrain
-0.16111	8.88985	-1.303	0.192606	0.502903	-5.97517	-1.30291	InhMidbrain
-0.307561	7.41535	-1.30262	0.192803	0.502903	-5.70646	-1.30233	InhMidbrain
0.220111	8.49075	1.30233	0.192851	0.502903	-5.88557	1.30219	InhMidbrain
-0.203551	7.31062	-1.30245	0.192878	0.502903	-5.67613	-1.30211	InhMidbrain
0.37913	7.05565	1.30194	0.193062	0.502903	-5.64561	1.30157	InhMidbrain
0.421686	6.57679	1.30228	0.193074	0.502903	-5.47817	1.30154	InhMidbrain
-0.431808	5.83469	-1.30396	0.193185	0.502922	-5.18864	-1.30121	InhMidbrain
-0.219789	7.42731	-1.30091	0.193393	0.503193	-5.69992	-1.30061	InhMidbrain
-0.265525	6.82187	-1.30038	0.193699	0.503721	-5.52049	-1.29971	InhMidbrain
-0.315217	7.02043	-1.29968	0.19386	0.503871	-5.61184	-1.29924	InhMidbrain
-0.335036	5.93711	-1.30142	0.193993	0.503947	-5.20149	-1.29886	InhMidbrain
0.394561	6.05816	1.29983	0.194112	0.503987	-5.35243	1.29851	InhMidbrain
-0.35907	6.09204	-1.30073	0.194309	0.504229	-5.19645	-1.29794	InhMidbrain
0.196314	7.38495	1.29793	0.19443	0.504272	-5.68622	1.29759	InhMidbrain
0.716434	5.9868	1.29929	0.194605	0.504458	-5.22803	1.29708	InhMidbrain
-0.300972	7.76134	-1.29661	0.194841	0.504773	-5.77795	-1.29639	InhMidbrain
1.4269	4.4329	1.35876	0.194934	0.504773	-4.55028	1.29612	InhMidbrain
0.411219	5.71881	1.29757	0.195223	0.505079	-5.22365	1.29528	InhMidbrain
0.135325	12.2849	1.29519	0.19526	0.505079	-6.37576	1.29517	InhMidbrain
0.298755	6.20622	1.29499	0.195777	0.506072	-5.36649	1.29368	InhMidbrain
0.269202	6.53589	1.29433	0.195852	0.506072	-5.46437	1.29346	InhMidbrain
0.294779	6.70563	1.29349	0.196018	0.506177	-5.57491	1.29298	InhMidbrain
0.330581	6.67866	1.29332	0.196152	0.506177	-5.49026	1.29259	InhMidbrain
-0.311718	6.52402	-1.29328	0.196205	0.506177	-5.46056	-1.29244	InhMidbrain
0.301396	6.33473	1.29243	0.196527	0.506739	-5.43738	1.29151	InhMidbrain
0.609657	5.36703	1.29466	0.196718	0.506964	-5.11853	1.29096	InhMidbrain
0.179955	7.64374	1.29047	0.196966	0.507218	-5.77536	1.29024	InhMidbrain
-0.271287	6.33704	-1.2912	0.197025	0.507218	-5.40918	-1.29007	InhMidbrain
0.348273	7.07004	1.29005	0.197149	0.507268	-5.68226	1.28972	InhMidbrain
-0.265926	6.59233	-1.28937	0.197512	0.507933	-5.51336	-1.28867	InhMidbrain
0.402494	5.34909	1.29319	0.197679	0.508093	-5.06927	1.28819	InhMidbrain
-0.599131	5.586	-1.30282	0.197912	0.508423	-4.83007	-1.28752	InhMidbrain
0.168915	8.62174	1.28713	0.198086	0.508602	-5.96935	1.28702	InhMidbrain
-0.944775	6.03678	-1.29487	0.198259	0.508779	-4.96508	-1.28653	InhMidbrain
0.763164	4.71689	1.29846	0.198547	0.509248	-4.87622	1.2857	InhMidbrain
-0.228938	7.18	-1.28532	0.198817	0.509672	-5.64611	-1.28493	InhMidbrain
-0.424202	6.45408	-1.28563	0.199084	0.509801	-5.33942	-1.28417	InhMidbrain
0.402547	5.68633	1.2861	0.199126	0.509801	-5.25714	1.28405	InhMidbrain
-0.196748	8.06014	-1.28406	0.199182	0.509801	-5.85318	-1.28389	InhMidbrain
0.208135	7.76018	1.28297	0.199583	0.510558	-5.78132	1.28274	InhMidbrain
0.228887	7.44418	1.28223	0.199856	0.510988	-5.74401	1.28196	InhMidbrain
0.24521	8.06426	1.28124	0.200167	0.511514	-5.86032	1.28108	InhMidbrain
0.33147	6.11296	1.28208	0.200426	0.511907	-5.312	1.28034	InhMidbrain
0.287579	7.64617	1.27714	0.201634	0.514105	-5.78149	1.27691	InhMidbrain
-0.379816	6.66503	-1.27766	0.201635	0.514105	-5.49748	-1.27691	InhMidbrain
-0.536976	5.57304	-1.28643	0.20173	0.514105	-4.93935	-1.27664	InhMidbrain
0.260707	6.35783	1.2774	0.201795	0.514105	-5.44043	1.27645	InhMidbrain
0.260424	6.69533	1.27704	0.201815	0.514105	-5.53365	1.2764	InhMidbrain
-0.329912	6.01442	-1.27777	0.201931	0.514117	-5.31325	-1.27607	InhMidbrain
0.292287	7.65202	1.27601	0.202031	0.514117	-5.79507	1.27579	InhMidbrain
0.197976	8.87447	1.27539	0.202207	0.514138	-5.99245	1.27529	InhMidbrain
-0.365426	5.90305	-1.27887	0.202251	0.514138	-5.15198	-1.27516	InhMidbrain
-0.311826	7.41292	-1.27472	0.202497	0.514496	-5.75696	-1.27447	InhMidbrain
0.233351	7.40367	1.27401	0.202741	0.514846	-5.78548	1.27378	InhMidbrain
-0.169103	7.74413	-1.27269	0.203201	0.515746	-5.8091	-1.27248	InhMidbrain
-0.167089	8.95135	-1.27089	0.2038	0.516994	-6.01449	-1.2708	InhMidbrain
-0.308726	6.26614	-1.27073	0.204234	0.517624	-5.41406	-1.26958	InhMidbrain
0.270446	7.07954	1.26962	0.204349	0.517624	-5.67558	1.26926	InhMidbrain
0.458803	5.32082	1.27615	0.204452	0.517624	-5.0189	1.26897	InhMidbrain
-0.67426	5.48687	-1.29076	0.204474	0.517624	-4.76449	-1.26891	InhMidbrain
0.300857	6.2366	1.26929	0.204749	0.518052	-5.40977	1.26814	InhMidbrain
-0.196399	7.25012	-1.26792	0.204943	0.518271	-5.70123	-1.2676	InhMidbrain
-0.379907	5.80787	-1.26864	0.205326	0.518971	-5.27235	-1.26652	InhMidbrain
-0.632715	5.66431	-1.26846	0.205735	0.519735	-5.1771	-1.26538	InhMidbrain
-0.280256	6.0578	-1.26648	0.205979	0.520082	-5.32047	-1.2647	InhMidbrain
0.549928	5.5165	1.26796	0.206353	0.520531	-5.11617	1.26366	InhMidbrain
-0.336555	6.2152	-1.26484	0.206371	0.520531	-5.38797	-1.26361	InhMidbrain
-0.357369	5.79736	-1.2653	0.20706	0.521969	-5.14879	-1.26169	InhMidbrain
0.44927	7.51637	1.26173	0.207156	0.521969	-5.72095	1.26142	InhMidbrain
-0.366142	5.62275	-1.26343	0.207812	0.522793	-5.14837	-1.2596	InhMidbrain
0.236367	7.27672	1.25966	0.207908	0.522793	-5.71937	1.25934	InhMidbrain
-0.231465	6.66837	-1.25987	0.207947	0.522793	-5.54781	-1.25923	InhMidbrain
0.465591	6.6193	1.25927	0.208129	0.522793	-5.58487	1.25873	InhMidbrain
-0.162573	8.52119	-1.25876	0.208158	0.522793	-5.95574	-1.25865	InhMidbrain
0.317305	6.22062	1.25835	0.208605	0.522793	-5.46031	1.25741	InhMidbrain
-0.232123	7.21422	-1.25771	0.208626	0.522793	-5.68654	-1.25735	InhMidbrain
0.430999	5.55554	1.26051	0.208668	0.522793	-5.18231	1.25724	InhMidbrain
0.337762	6.12896	1.25835	0.208688	0.522793	-5.41817	1.25718	InhMidbrain
-0.147251	9.59311	-1.25683	0.208838	0.522793	-6.12808	-1.25677	InhMidbrain
0.300207	6.37585	1.25737	0.208843	0.522793	-5.5632	1.25675	InhMidbrain
-0.337276	7.68195	-1.25687	0.208878	0.522793	-5.80996	-1.25666	InhMidbrain
-0.238982	6.9876	-1.25671	0.209	0.522793	-5.66525	-1.25632	InhMidbrain
-0.447209	6.28723	-1.25833	0.209049	0.522793	-5.282	-1.25619	InhMidbrain
-1.00685	5.04366	-1.27354	0.209197	0.522793	-4.81981	-1.25578	InhMidbrain
0.390528	5.71786	1.25962	0.209203	0.522793	-5.14756	1.25576	InhMidbrain
-0.207014	6.19058	-1.2558	0.209343	0.522874	-5.66629	-1.25537	InhMidbrain
0.265078	6.39322	1.25604	0.209497	0.52299	-5.44296	1.25495	InhMidbrain
-0.190661	8.03579	-1.25456	0.2097	0.523227	-5.86897	-1.25439	InhMidbrain
-0.256813	6.74662	-1.25408	0.210006	0.523723	-5.6069	-1.25355	InhMidbrain
-0.289183	6.1767	-1.25421	0.21019	0.523743	-5.42329	-1.25304	InhMidbrain
0.361304	6.22436	1.25386	0.210393	0.523743	-5.37387	1.25249	InhMidbrain
-0.223506	6.95155	-1.25307	0.210397	0.523743	-5.58541	-1.25247	InhMidbrain
0.242314	7.48205	1.25259	0.210445	0.523743	-5.77429	1.25234	InhMidbrain
-0.334603	6.06431	-1.25303	0.210787	0.524326	-5.33686	-1.2514	InhMidbrain
-0.283534	6.1535	-1.25063	0.211738	0.526422	-5.30907	-1.2488	InhMidbrain
-0.376222	5.79539	-1.2522	0.212102	0.526443	-5.13822	-1.24781	InhMidbrain
-0.419715	5.53192	-1.2543	0.212212	0.526443	-5.05128	-1.24751	InhMidbrain
0.443654	5.28729	1.24966	0.212223	0.526443	-5.26998	1.24748	InhMidbrain
-0.358501	5.96891	-1.25012	0.212242	0.526443	-5.22718	-1.24742	InhMidbrain
-0.418151	6.84143	-1.24755	0.212442	0.526443	-5.54505	-1.24688	InhMidbrain
0.335066	5.96892	1.24752	0.212595	0.526443	-5.44233	1.24646	InhMidbrain
0.365381	6.70472	1.24702	0.212599	0.526443	-5.58105	1.24645	InhMidbrain
-0.534165	6.04694	-1.25055	0.212612	0.526443	-5.13966	-1.24641	InhMidbrain
-0.388158	5.85265	-1.24922	0.212773	0.526573	-5.20294	-1.24598	InhMidbrain
-0.386269	5.98021	-1.24887	0.213006	0.526882	-5.17137	-1.24534	InhMidbrain
0.317104	7.60568	1.24511	0.213173	0.527025	-5.80983	1.24489	InhMidbrain
-0.210153	7.1446	-1.24416	0.213573	0.527741	-5.71069	-1.2438	InhMidbrain
0.341731	6.05818	1.24449	0.213679	0.527741	-5.46015	1.24351	InhMidbrain
-0.26621	6.91564	-1.24359	0.213814	0.527806	-5.64594	-1.24315	InhMidbrain
-0.244095	7.9416	-1.24284	0.213988	0.527966	-5.88541	-1.24267	InhMidbrain
0.224679	6.94075	1.24263	0.214156	0.528113	-5.66508	1.24222	InhMidbrain
0.471445	5.73898	1.2442	0.214382	0.528138	-5.23336	1.2416	InhMidbrain
0.35798	6.39901	1.24247	0.214383	0.528138	-5.48897	1.2416	InhMidbrain
0.396824	5.96811	1.24265	0.214904	0.528843	-5.24475	1.24019	InhMidbrain
0.367728	5.61877	1.24178	0.215107	0.528843	-5.27993	1.23964	InhMidbrain
0.422426	5.95533	1.24158	0.215156	0.528843	-5.2855	1.23951	InhMidbrain
0.268657	5.93602	1.24093	0.215201	0.528843	-5.37692	1.23939	InhMidbrain
0.25575	6.2783	1.24001	0.215288	0.528843	-5.4926	1.23916	InhMidbrain
-0.404732	5.88676	-1.242	0.215322	0.528843	-5.21722	-1.23906	InhMidbrain
0.272892	6.4599	1.23893	0.215748	0.529301	-5.46319	1.23791	InhMidbrain
-0.279005	8.73059	-1.23784	0.215808	0.529301	-6.04291	-1.23775	InhMidbrain
-0.60248	5.56003	-1.24677	0.215902	0.529301	-4.96776	-1.2375	InhMidbrain
-0.350083	6.94234	-1.23783	0.215943	0.529301	-5.64901	-1.23739	InhMidbrain
-0.366514	6.38301	-1.238	0.21613	0.52949	-5.4357	-1.23689	InhMidbrain
-0.458036	5.79066	-1.24069	0.216291	0.52962	-5.13622	-1.23645	InhMidbrain
-0.239708	6.88616	-1.2363	0.216527	0.529931	-5.62842	-1.23582	InhMidbrain
-0.327239	6.32341	-1.23685	0.216777	0.529938	-5.34045	-1.23514	InhMidbrain
-0.159589	8.19174	-1.23521	0.216805	0.529938	-5.92778	-1.23507	InhMidbrain
-0.293776	6.43373	-1.23594	0.216857	0.529938	-5.46255	-1.23493	InhMidbrain
0.207256	6.78066	1.23477	0.217078	0.53021	-5.67154	1.23434	InhMidbrain
0.259818	6.16321	1.235	0.217211	0.530269	-5.46062	1.23398	InhMidbrain
0.306714	6.53796	1.23353	0.217631	0.530914	-5.55182	1.23285	InhMidbrain
0.220107	7.75815	1.23285	0.217693	0.530914	-5.88858	1.23268	InhMidbrain
-0.343732	6.08336	-1.23433	0.21785	0.53103	-5.30009	-1.23227	InhMidbrain
0.217437	6.97117	1.23116	0.218437	0.532148	-5.65618	1.23069	InhMidbrain
0.177199	7.65897	1.23068	0.218528	0.532148	-5.82037	1.23045	InhMidbrain
-0.345013	6.05819	-1.23208	0.218819	0.53259	-5.26262	-1.22968	InhMidbrain
-0.283665	6.59412	-1.22967	0.219143	0.533113	-5.49855	-1.22881	InhMidbrain
0.262759	6.13172	1.22856	0.219533	0.533646	-5.53547	1.22777	InhMidbrain
0.578705	6.71312	1.22854	0.219604	0.533646	-5.4834	1.22758	InhMidbrain
0.253181	7.70065	1.22755	0.219692	0.533646	-5.84561	1.22735	InhMidbrain
-0.187346	7.70692	-1.2266	0.220049	0.534247	-5.84337	-1.2264	InhMidbrain
0.304336	6.10594	1.22605	0.22074	0.53549	-5.38574	1.22456	InhMidbrain
-0.246422	6.36568	-1.22463	0.221053	0.53549	-5.5076	-1.22373	InhMidbrain
0.341528	5.92626	1.22682	0.221071	0.53549	-5.2217	1.22368	InhMidbrain
0.248257	6.596	1.22412	0.221116	0.53549	-5.60771	1.22356	InhMidbrain
0.351685	6.22526	1.22433	0.221204	0.53549	-5.4683	1.22333	InhMidbrain
0.319304	6.0282	1.22424	0.221235	0.53549	-5.46944	1.22325	InhMidbrain
0.295083	6.08834	1.22425	0.221374	0.53549	-5.39344	1.22288	InhMidbrain
0.264443	7.40135	1.22283	0.221497	0.53549	-5.77984	1.22256	InhMidbrain
-0.165911	8.09483	-1.22203	0.221753	0.53549	-5.93886	-1.22188	InhMidbrain
-0.531782	4.96538	-1.2363	0.221767	0.53549	-4.91109	-1.22184	InhMidbrain
-0.448165	6.81352	-1.22223	0.221817	0.53549	-5.62477	-1.22171	InhMidbrain
0.210944	6.27565	1.22224	0.221901	0.53549	-5.55377	1.22149	InhMidbrain
-0.342709	6.31714	-1.22198	0.222027	0.53549	-5.51682	-1.22116	InhMidbrain
-0.645119	5.3704	-1.23879	0.222102	0.53549	-4.84436	-1.22096	InhMidbrain
-0.1749	8.74435	-1.22054	0.222297	0.535541	-6.02539	-1.22044	InhMidbrain
-0.203682	7.44797	-1.22057	0.222344	0.535541	-5.79947	-1.22032	InhMidbrain
-0.294815	6.09309	-1.22143	0.222529	0.535723	-5.36299	-1.21983	InhMidbrain
-0.261531	7.21552	-1.21957	0.222747	0.535798	-5.74964	-1.21926	InhMidbrain
0.312843	6.05667	1.22037	0.222781	0.535798	-5.4269	1.21917	InhMidbrain
0.249229	7.153	1.21914	0.222915	0.535856	-5.7414	1.21881	InhMidbrain
-0.381861	6.10589	-1.22068	0.223219	0.536321	-5.24527	-1.21801	InhMidbrain
0.231193	6.70907	1.21796	0.22345	0.536351	-5.60886	1.2174	InhMidbrain
-0.992238	5.22226	-1.23404	0.223452	0.536351	-4.84457	-1.2174	InhMidbrain
-0.345992	5.70373	-1.21984	0.223816	0.536794	-5.21164	-1.21644	InhMidbrain
-0.29246	6.1437	-1.21806	0.223857	0.536794	-5.34634	-1.21634	InhMidbrain
-0.873254	5.37976	-1.25023	0.224099	0.536835	-4.7179	-1.2157	InhMidbrain
-0.517703	5.64058	-1.22683	0.224161	0.536835	-4.94058	-1.21554	InhMidbrain
0.375406	5.89257	1.21759	0.224206	0.536835	-5.29151	1.21542	InhMidbrain
0.393869	6.56346	1.21533	0.224443	0.536852	-5.62431	1.2148	InhMidbrain
-0.191443	7.16913	-1.21469	0.224613	0.536852	-5.74353	-1.21435	InhMidbrain
0.187145	9.31006	1.21432	0.22465	0.536852	-6.13309	1.21426	InhMidbrain
0.202623	7.14933	1.2146	0.224654	0.536852	-5.73314	1.21424	InhMidbrain
0.261922	6.14433	1.21483	0.224828	0.537003	-5.46466	1.21379	InhMidbrain
-0.390754	5.75139	-1.21818	0.225175	0.537371	-5.11277	-1.21288	InhMidbrain
0.895816	4.7317	1.23076	0.225278	0.537371	-4.86021	1.21261	InhMidbrain
0.444294	6.26069	1.2135	0.225314	0.537371	-5.48208	1.21252	InhMidbrain
-0.461698	5.63156	-1.21465	0.225451	0.537435	-5.27713	-1.21216	InhMidbrain
-0.35654	6.10422	-1.21228	0.225945	0.538349	-5.39764	-1.21087	InhMidbrain
0.201472	6.60579	1.21097	0.226127	0.538359	-5.61638	1.2104	InhMidbrain
0.18703	9.03702	1.21036	0.226171	0.538359	-6.08088	1.21028	InhMidbrain
-0.456258	5.78038	-1.21233	0.226636	0.539091	-5.20163	-1.20907	InhMidbrain
-0.420684	6.0336	-1.2109	0.2267	0.539091	-5.33119	-1.2089	InhMidbrain
-0.354074	7.09184	-1.20879	0.226879	0.539254	-5.72897	-1.20844	InhMidbrain
-0.319349	5.89873	-1.20902	0.227266	0.539502	-5.37948	-1.20743	InhMidbrain
0.293947	6.44628	1.2081	0.227297	0.539502	-5.54545	1.20735	InhMidbrain
-0.56561	5.7613	-1.21382	0.227317	0.539502	-5.08026	-1.2073	InhMidbrain
0.245095	6.12404	1.20807	0.227429	0.539506	-5.48165	1.20701	InhMidbrain
-0.471032	5.64284	-1.21487	0.227567	0.539571	-5.01373	-1.20665	InhMidbrain
-0.407738	6.20421	-1.20666	0.228174	0.540688	-5.37008	-1.20508	InhMidbrain
0.624879	4.73702	1.22249	0.228328	0.540688	-4.86589	1.20468	InhMidbrain
0.519484	5.34149	1.21047	0.228689	0.540688	-5.06352	1.20374	InhMidbrain
-0.402142	5.70978	-1.20777	0.228766	0.540688	-5.16598	-1.20354	InhMidbrain
-0.300969	6.31263	-1.20507	0.22879	0.540688	-5.38	-1.20348	InhMidbrain
-0.190302	7.76582	-1.20368	0.228792	0.540688	-5.86535	-1.20348	InhMidbrain
-0.783727	5.20849	-1.23189	0.229091	0.540688	-4.75422	-1.2027	InhMidbrain
-0.403157	5.55629	-1.20457	0.229208	0.540688	-5.30837	-1.2024	InhMidbrain
0.250056	6.35223	1.20305	0.229266	0.540688	-5.54761	1.20225	InhMidbrain
-0.234529	7.72941	-1.20203	0.229436	0.540688	-5.85367	-1.20181	InhMidbrain
-0.655332	7.55641	-1.20192	0.229474	0.540688	-5.86289	-1.20171	InhMidbrain
-0.395589	5.91338	-1.20432	0.22953	0.540688	-5.25557	-1.20157	InhMidbrain
-0.309566	6.49902	-1.20219	0.229624	0.540688	-5.51745	-1.20133	InhMidbrain
-0.197824	7.05042	-1.20116	0.22983	0.540688	-5.72442	-1.2008	InhMidbrain
-0.274235	7.03204	-1.20116	0.229831	0.540688	-5.72275	-1.20079	InhMidbrain
0.351207	6.04854	1.20161	0.229922	0.540688	-5.48011	1.20056	InhMidbrain
0.286116	6.15573	1.20164	0.229929	0.540688	-5.46901	1.20054	InhMidbrain
-0.726297	5.7296	-1.21337	0.230623	0.542058	-4.90387	-1.19876	InhMidbrain
0.346149	5.66573	1.20182	0.230736	0.542063	-5.22292	1.19846	InhMidbrain
-0.377232	6.45308	-1.1981	0.231221	0.54294	-5.52308	-1.19722	InhMidbrain
0.361546	6.19323	1.19754	0.231546	0.542986	-5.45091	1.19639	InhMidbrain
-0.30497	7.33857	-1.19647	0.231607	0.542986	-5.82604	-1.19623	InhMidbrain
-0.214218	6.82132	-1.19662	0.231647	0.542986	-5.66781	-1.19613	InhMidbrain
-0.303617	6.07698	-1.19759	0.231688	0.542986	-5.38551	-1.19602	InhMidbrain
0.25646	6.95752	1.19525	0.232111	0.543717	-5.76342	1.19494	InhMidbrain
0.312816	6.10837	1.1947	0.232602	0.544605	-5.48633	1.19368	InhMidbrain
-0.545438	5.96341	-1.19659	0.233188	0.545536	-5.15815	-1.19219	InhMidbrain
-0.436942	5.68942	-1.19691	0.233224	0.545536	-5.13868	-1.19209	InhMidbrain
-0.273525	6.57038	-1.1914	0.233762	0.546386	-5.59	-1.19073	InhMidbrain
0.281027	6.33349	1.19124	0.233886	0.546386	-5.53239	1.19041	InhMidbrain
-0.417479	6.12825	-1.19219	0.233925	0.546386	-5.36078	-1.19031	InhMidbrain
0.196185	7.57542	1.18974	0.234247	0.546825	-5.83421	1.18949	InhMidbrain
-0.472239	5.69832	-1.19248	0.234338	0.546825	-5.22359	-1.18926	InhMidbrain
0.341571	6.038	1.18997	0.2346	0.547174	-5.4182	1.18859	InhMidbrain
0.20328	7.04553	1.18845	0.234815	0.547415	-5.72082	1.18805	InhMidbrain
-0.353891	5.82713	-1.18971	0.235226	0.548109	-5.26759	-1.187	InhMidbrain
-0.198388	10.01	-1.18634	0.235506	0.548215	-6.26504	-1.18629	InhMidbrain
-0.198196	7.15266	-1.18638	0.235593	0.548215	-5.77804	-1.18607	InhMidbrain
0.242818	6.54228	1.18626	0.235767	0.548215	-5.62377	1.18563	InhMidbrain
0.366776	6.82595	1.18596	0.235799	0.548215	-5.70395	1.18555	InhMidbrain
0.402239	6.83438	1.18594	0.235835	0.548215	-5.66419	1.18546	InhMidbrain
0.259056	7.80901	1.18377	0.236565	0.549649	-5.94528	1.18362	InhMidbrain
-0.191101	7.95012	-1.18296	0.236883	0.550124	-5.96175	-1.18281	InhMidbrain
0.314309	5.97835	1.18434	0.23704	0.550228	-5.35249	1.18242	InhMidbrain
0.382137	6.48481	1.18243	0.237299	0.550566	-5.59258	1.18176	InhMidbrain
-0.398104	7.26464	-1.18087	0.237765	0.551036	-5.80033	-1.18059	InhMidbrain
-0.301961	6.99796	-1.18088	0.237808	0.551036	-5.71459	-1.18048	InhMidbrain
0.309532	6.20073	1.18135	0.237842	0.551036	-5.51247	1.1804	InhMidbrain
-0.281994	5.96987	-1.1812	0.238189	0.551084	-5.38842	-1.17953	InhMidbrain
0.295615	6.56143	1.17963	0.238346	0.551084	-5.66258	1.17913	InhMidbrain
0.218367	6.70115	1.17942	0.238402	0.551084	-5.69606	1.17899	InhMidbrain
-0.286709	8.25423	-1.17907	0.238418	0.551084	-6.00131	-1.17895	InhMidbrain
0.206462	7.27888	1.1792	0.238429	0.551084	-5.79855	1.17892	InhMidbrain
0.419859	5.19416	1.18275	0.238544	0.551087	-5.17329	1.17863	InhMidbrain
0.21305	6.72267	1.17788	0.239046	0.551986	-5.66423	1.17737	InhMidbrain
-0.348739	6.16856	-1.1785	0.23916	0.551987	-5.43039	-1.17709	InhMidbrain
-0.406606	5.91686	-1.17966	0.239469	0.552179	-5.22149	-1.17631	InhMidbrain
0.300355	6.38682	1.17721	0.239471	0.552179	-5.52453	1.17631	InhMidbrain
0.222621	6.48288	1.17545	0.240017	0.553048	-5.66014	1.17495	InhMidbrain
0.671655	5.2885	1.18138	0.240075	0.553048	-5.06931	1.1748	InhMidbrain
0.369972	6.10192	1.17568	0.240259	0.55321	-5.42985	1.17434	InhMidbrain
-0.164201	7.56497	-1.17411	0.240429	0.553339	-5.90205	-1.17392	InhMidbrain
-0.308824	6.13934	-1.17425	0.240867	0.553789	-5.42878	-1.17282	InhMidbrain
0.370098	5.59275	1.17626	0.240929	0.553789	-5.20729	1.17267	InhMidbrain
-0.298028	6.08904	-1.17461	0.240966	0.553789	-5.34121	-1.17258	InhMidbrain
0.206005	6.95188	1.17079	0.241862	0.555546	-5.70726	1.17034	InhMidbrain
0.364473	5.6132	1.17324	0.242128	0.555546	-5.20907	1.16968	InhMidbrain
-0.243249	6.76218	-1.17009	0.242147	0.555546	-5.69145	-1.16964	InhMidbrain
0.189486	7.43803	1.16967	0.24222	0.555546	-5.87452	1.16946	InhMidbrain
0.330126	5.91023	1.17015	0.242302	0.555546	-5.52832	1.16925	InhMidbrain
0.245008	10.4369	1.16839	0.242666	0.555998	-6.30935	1.16835	InhMidbrain
0.244786	6.40504	1.16907	0.242728	0.555998	-5.5478	1.1682	InhMidbrain
0.22336	6.81752	1.1676	0.243163	0.556189	-5.68805	1.16712	InhMidbrain
0.132648	11.1578	1.16698	0.243228	0.556189	-6.40033	1.16696	InhMidbrain
-0.40537	6.45547	-1.16764	0.243257	0.556189	-5.58326	-1.16688	InhMidbrain
-1.514	4.71064	-1.22893	0.243338	0.556189	-4.63751	-1.16668	InhMidbrain
-0.232698	8.09883	-1.16649	0.243467	0.556189	-5.99883	-1.16637	InhMidbrain
0.34371	5.97853	1.16763	0.243497	0.556189	-5.43601	1.16629	InhMidbrain
0.266278	8.66609	1.16551	0.243852	0.556691	-6.06693	1.16541	InhMidbrain
-0.304349	6.20179	-1.16728	0.243946	0.556691	-5.34874	-1.16518	InhMidbrain
0.183674	8.40394	1.16462	0.244213	0.556842	-6.05116	1.16452	InhMidbrain
-0.147618	8.53079	-1.16419	0.244389	0.556842	-6.06421	-1.16409	InhMidbrain
0.26968	5.91167	1.16522	0.244475	0.556842	-5.44856	1.16387	InhMidbrain
-0.489283	5.20425	-1.16854	0.244624	0.556842	-5.14423	-1.16351	InhMidbrain
0.483742	5.11824	1.1692	0.244636	0.556842	-5.12887	1.16348	InhMidbrain
-0.233345	6.31904	-1.164	0.244825	0.556842	-5.5133	-1.16301	InhMidbrain
0.462216	5.65361	1.16542	0.24496	0.556842	-5.27265	1.16268	InhMidbrain
-0.238229	7.25551	-1.16286	0.244977	0.556842	-5.8808	-1.16264	InhMidbrain
0.232574	6.47926	1.16289	0.245042	0.556842	-5.71614	1.16248	InhMidbrain
-0.307741	6.39539	-1.16298	0.245175	0.556882	-5.56883	-1.16215	InhMidbrain
0.453173	5.8218	1.16219	0.24536	0.556998	-5.67468	1.16169	InhMidbrain
0.3509	6.10597	1.16241	0.245455	0.556998	-5.52025	1.16146	InhMidbrain
0.28343	6.99034	1.16052	0.246014	0.557925	-5.72137	1.16009	InhMidbrain
0.255357	6.6099	1.16056	0.246093	0.557925	-5.60648	1.15989	InhMidbrain
-0.178512	8.09852	-1.15948	0.246311	0.558159	-6.01183	-1.15936	InhMidbrain
-0.286723	6.55585	-1.15948	0.24651	0.558351	-5.62686	-1.15887	InhMidbrain
-0.43261	5.84007	-1.1607	0.246812	0.558397	-5.30863	-1.15813	InhMidbrain
0.361777	6.13934	1.15903	0.246843	0.558397	-5.51599	1.15805	InhMidbrain
-0.409229	6.00418	-1.16059	0.246903	0.558397	-5.29505	-1.15791	InhMidbrain
0.300022	5.89742	1.15927	0.24699	0.558397	-5.40285	1.15769	InhMidbrain
-0.167363	7.83631	-1.15752	0.247126	0.558445	-5.9601	-1.15736	InhMidbrain
0.208037	7.06083	1.1556	0.24796	0.560069	-5.81465	1.15532	InhMidbrain
0.28984	5.58066	1.15678	0.248189	0.560326	-5.36408	1.15476	InhMidbrain
0.199545	6.76943	1.15365	0.248825	0.561392	-5.71588	1.15321	InhMidbrain
-0.273106	6.53717	-1.15381	0.248892	0.561392	-5.58175	-1.15305	InhMidbrain
0.3358	5.70744	1.15423	0.249114	0.561633	-5.39961	1.1525	InhMidbrain
0.311661	5.92097	1.15348	0.24936	0.561927	-5.40716	1.15191	InhMidbrain
0.198246	8.76978	1.15053	0.249959	0.562713	-6.11714	1.15045	InhMidbrain
-0.167686	8.71987	-1.1505	0.249971	0.562713	-6.11435	-1.15042	InhMidbrain
-0.430886	5.60262	-1.15431	0.250056	0.562713	-5.18744	-1.15021	InhMidbrain
-0.212677	6.76044	-1.15022	0.250254	0.562897	-5.6898	-1.14973	InhMidbrain
-0.346976	5.74824	-1.15111	0.250828	0.563927	-5.29301	-1.14834	InhMidbrain
-0.382741	5.57922	-1.15001	0.25159	0.56538	-5.23047	-1.1465	InhMidbrain
0.287674	6.12452	1.14696	0.251837	0.565673	-5.51661	1.1459	InhMidbrain
-0.510575	5.5163	-1.15926	0.252077	0.565951	-4.95527	-1.14532	InhMidbrain
-0.218012	6.7772	-1.1447	0.25254	0.56673	-5.69388	-1.1442	InhMidbrain
-0.340855	5.85022	-1.14668	0.253238	0.568033	-5.20076	-1.14252	InhMidbrain
-0.180718	8.27037	-1.14192	0.253537	0.568441	-6.04103	-1.1418	InhMidbrain
-0.132172	8.89476	-1.14062	0.254062	0.569355	-6.13315	-1.14054	InhMidbrain
-0.194452	7.98514	-1.13944	0.254571	0.569937	-6.03079	-1.13932	InhMidbrain
-0.277721	6.62313	-1.13974	0.254637	0.569937	-5.66074	-1.13916	InhMidbrain
-0.350199	5.60293	-1.14253	0.254673	0.569937	-5.25075	-1.13907	InhMidbrain
-0.334906	5.83073	-1.14028	0.255033	0.570283	-5.36467	-1.13821	InhMidbrain
0.388933	6.41876	1.13871	0.255062	0.570283	-5.65845	1.13814	InhMidbrain
-0.271183	6.28184	-1.138	0.255617	0.571262	-5.48989	-1.13681	InhMidbrain
-0.601912	5.40167	-1.14928	0.255787	0.57138	-4.96622	-1.1364	InhMidbrain
0.16243	7.5974	1.13615	0.255971	0.571528	-5.93145	1.13596	InhMidbrain
-0.198109	6.8702	-1.13465	0.256688	0.572138	-5.76329	-1.13426	InhMidbrain
0.363348	5.64983	1.13641	0.256785	0.572138	-5.32914	1.13402	InhMidbrain
-0.148764	8.41662	-1.13405	0.256817	0.572138	-6.07843	-1.13395	InhMidbrain
-0.207668	8.22057	-1.13404	0.256825	0.572138	-6.06076	-1.13393	InhMidbrain
-0.396604	6.00728	-1.13564	0.256833	0.572138	-5.3979	-1.13391	InhMidbrain
-0.208636	8.30359	-1.13371	0.256959	0.572145	-6.08774	-1.13361	InhMidbrain
0.227416	6.9667	1.13368	0.257071	0.572145	-5.78639	1.13334	InhMidbrain
-0.225192	6.36057	-1.13311	0.257456	0.57274	-5.61628	-1.13242	InhMidbrain
0.26648	6.10308	1.13245	0.257951	0.57319	-5.49571	1.13125	InhMidbrain
-0.239083	6.60865	-1.13177	0.257986	0.57319	-5.6497	-1.13116	InhMidbrain
-0.315491	5.83407	-1.13343	0.258012	0.57319	-5.33312	-1.1311	InhMidbrain
-0.153928	8.10348	-1.13055	0.258297	0.573562	-6.02974	-1.13042	InhMidbrain
0.380587	6.86709	1.12832	0.259338	0.575152	-5.77068	1.12796	InhMidbrain
0.267378	5.9922	1.12896	0.259429	0.575152	-5.4967	1.12774	InhMidbrain
-0.187994	7.04438	-1.12806	0.259439	0.575152	-5.80195	-1.12772	InhMidbrain
0.230422	6.41454	1.12839	0.259487	0.575152	-5.60252	1.12761	InhMidbrain
0.138834	8.3858	1.12732	0.259656	0.575266	-6.0747	1.1272	InhMidbrain
-0.265142	6.09499	-1.12744	0.260157	0.576114	-5.46901	-1.12602	InhMidbrain
0.201044	6.4881	1.12615	0.260312	0.576194	-5.69753	1.12565	InhMidbrain
0.232681	6.48626	1.12526	0.260702	0.576793	-5.69133	1.12473	InhMidbrain
0.309537	5.56058	1.12406	0.262011	0.579094	-5.3292	1.12165	InhMidbrain
-0.279153	7.04474	-1.12182	0.262081	0.579094	-5.79482	-1.12149	InhMidbrain
-0.189498	6.96814	-1.12177	0.262099	0.579094	-5.7977	-1.12144	InhMidbrain
-0.480931	7.14829	-1.1208	0.262489	0.579339	-5.85137	-1.12053	InhMidbrain
-0.151123	8.20051	-1.12055	0.262526	0.579339	-6.06552	-1.12044	InhMidbrain
0.504008	5.21516	1.12831	0.262567	0.579339	-5.07115	1.12034	InhMidbrain
0.290204	6.17503	1.12137	0.262692	0.579352	-5.46788	1.12005	InhMidbrain
-0.205243	7.26293	-1.11634	0.264378	0.582053	-5.87649	-1.1161	InhMidbrain
-0.22507	6.83857	-1.11645	0.264403	0.582053	-5.752	-1.11604	InhMidbrain
0.411015	5.57857	1.11962	0.264429	0.582053	-5.24371	1.11598	InhMidbrain
0.287151	5.83039	1.11751	0.26443	0.582053	-5.44779	1.11598	InhMidbrain
-0.510059	6.14699	-1.11689	0.264579	0.582053	-5.48666	-1.11563	InhMidbrain
-0.214313	8.3469	-1.11561	0.264635	0.582053	-6.0857	-1.1155	InhMidbrain
0.163268	8.65743	1.11456	0.265075	0.582757	-6.14339	1.11448	InhMidbrain
-0.222031	8.40153	-1.11333	0.265611	0.58361	-6.08794	-1.11323	InhMidbrain
0.227888	6.16576	1.11378	0.265703	0.58361	-5.61708	1.11301	InhMidbrain
0.193527	7.34125	1.11285	0.265865	0.583703	-5.90155	1.11264	InhMidbrain
-0.36155	6.43725	-1.11281	0.266068	0.583884	-5.6447	-1.11216	InhMidbrain
-0.214524	7.07842	-1.11216	0.266221	0.583958	-5.79406	-1.11181	InhMidbrain
0.232941	6.39911	1.11225	0.266404	0.58407	-5.58845	1.11138	InhMidbrain
0.493779	5.64035	1.11539	0.266513	0.58407	-5.20734	1.11113	InhMidbrain
0.313052	6.05848	1.11176	0.266634	0.584072	-5.56021	1.11085	InhMidbrain
-0.187872	6.88667	-1.10991	0.267177	0.584949	-5.83003	-1.10959	InhMidbrain
0.119885	9.74142	1.10941	0.267275	0.584949	-6.28441	1.10936	InhMidbrain
0.415951	5.355	1.11298	0.267619	0.58544	-5.20654	1.10856	InhMidbrain
-0.293155	6.78167	-1.10847	0.267827	0.585631	-5.76877	-1.10808	InhMidbrain
0.244223	6.52711	1.10733	0.268362	0.586536	-5.71152	1.10684	InhMidbrain
0.251614	6.2367	1.10717	0.268538	0.586644	-5.61647	1.10644	InhMidbrain
0.329634	6.0087	1.1074	0.268667	0.586644	-5.48932	1.10614	InhMidbrain
-0.235422	6.48719	-1.10623	0.268865	0.586644	-5.68842	-1.10568	InhMidbrain
-0.944087	5.80365	-1.12379	0.268894	0.586644	-4.91676	-1.10561	InhMidbrain
-0.413721	5.16698	-1.11178	0.269056	0.586736	-5.14078	-1.10524	InhMidbrain
-0.48311	6.0786	-1.10751	0.269326	0.587061	-5.31013	-1.10462	InhMidbrain
-0.366845	5.66783	-1.10574	0.270823	0.590059	-5.2188	-1.10117	InhMidbrain
-0.416334	5.94928	-1.10248	0.271067	0.590292	-5.39702	-1.10061	InhMidbrain
0.383714	4.99065	1.10412	0.271172	0.590292	-5.25237	1.10037	InhMidbrain
0.448016	5.25451	1.10744	0.27167	0.591111	-5.08422	1.09922	InhMidbrain
0.216406	7.77066	1.0987	0.271959	0.591475	-6.02571	1.09856	InhMidbrain
-0.264563	6.88251	-1.09853	0.272115	0.59155	-5.81689	-1.0982	InhMidbrain
0.231874	6.20582	1.09768	0.272678	0.592508	-5.61965	1.09692	InhMidbrain
-0.526291	5.85137	-1.10192	0.272877	0.592535	-5.16638	-1.09646	InhMidbrain
0.195655	7.06567	1.09661	0.272934	0.592535	-5.84994	1.09633	InhMidbrain
-0.362175	5.75058	-1.09756	0.273175	0.592793	-5.41211	-1.09578	InhMidbrain
-0.137598	7.76432	-1.0947	0.273711	0.593692	-6.022	-1.09456	InhMidbrain
-0.357949	6.11254	-1.09498	0.274585	0.595135	-5.35335	-1.09257	InhMidbrain
-0.25988	7.08497	-1.09265	0.274668	0.595135	-5.85928	-1.09238	InhMidbrain
-0.290323	5.78038	-1.09442	0.274743	0.595135	-5.37581	-1.0922	InhMidbrain
0.359438	6.27594	1.09233	0.274998	0.595155	-5.63294	1.09162	InhMidbrain
-0.3212	6.35599	-1.09246	0.275085	0.595155	-5.54966	-1.09143	InhMidbrain
-0.19437	6.93251	-1.09154	0.27519	0.595155	-5.80811	-1.09119	InhMidbrain
0.217511	6.19305	1.09164	0.275243	0.595155	-5.68731	1.09107	InhMidbrain
0.295314	6.01051	1.09182	0.275463	0.595367	-5.49792	1.09057	InhMidbrain
0.39674	6.52972	1.09056	0.275715	0.595646	-5.68865	1.09	InhMidbrain
0.235256	6.08945	1.08958	0.276294	0.596633	-5.57819	1.08868	InhMidbrain
0.203752	6.6688	1.08834	0.276655	0.597148	-5.73507	1.08786	InhMidbrain
-0.202373	10.1195	-1.0874	0.276877	0.597362	-6.36185	-1.08736	InhMidbrain
0.591642	5.0682	1.09374	0.277347	0.59756	-5.09278	1.0863	InhMidbrain
-0.471489	5.68919	-1.09214	0.277355	0.59756	-5.15821	-1.08628	InhMidbrain
-0.170981	6.94251	-1.0864	0.277443	0.59756	-5.82986	-1.08608	InhMidbrain
-0.561405	5.43532	-1.09196	0.277488	0.59756	-5.14396	-1.08598	InhMidbrain
0.212226	6.69194	1.08623	0.277583	0.59756	-5.74405	1.08576	InhMidbrain
-0.193146	8.87611	-1.08482	0.27803	0.598258	-6.23215	-1.08475	InhMidbrain
-0.312778	6.00855	-1.0858	0.278462	0.598857	-5.39294	-1.08378	InhMidbrain
0.266375	6.59942	1.08399	0.278556	0.598857	-5.76357	1.08357	InhMidbrain
0.360038	5.60816	1.08437	0.279123	0.599586	-5.3856	1.08229	InhMidbrain
-0.188733	6.71055	-1.08263	0.279141	0.599586	-5.79924	-1.08225	InhMidbrain
0.311674	6.34819	1.08239	0.279362	0.599796	-5.66599	1.08175	InhMidbrain
-0.273974	5.90554	-1.08283	0.279499	0.599825	-5.49551	-1.08145	InhMidbrain
0.273123	6.39591	1.08121	0.279873	0.600003	-5.68404	1.08061	InhMidbrain
0.283302	6.8905	1.08074	0.27994	0.600003	-5.85559	1.08045	InhMidbrain
-0.586541	5.2848	-1.09115	0.280028	0.600003	-5.03149	-1.08026	InhMidbrain
-0.289597	6.55305	-1.0807	0.280125	0.600003	-5.65888	-1.08004	InhMidbrain
0.181989	6.76372	1.08023	0.280199	0.600003	-5.82461	1.07987	InhMidbrain
-0.941942	5.38978	-1.10072	0.280884	0.600665	-4.86975	-1.07834	InhMidbrain
-0.294243	6.0154	-1.07962	0.281022	0.600665	-5.45269	-1.07803	InhMidbrain
0.276398	6.18621	1.0791	0.281037	0.600665	-5.54032	1.07799	InhMidbrain
-0.359113	6.9047	-1.07815	0.281107	0.600665	-5.83704	-1.07784	InhMidbrain
0.174203	7.07133	1.07779	0.281254	0.600665	-5.87092	1.07751	InhMidbrain
0.154382	9.55844	1.07739	0.281328	0.600665	-6.30298	1.07734	InhMidbrain
-0.309813	6.13077	-1.07907	0.281373	0.600665	-5.4236	-1.07724	InhMidbrain
-0.305991	6.01861	-1.07775	0.281857	0.601312	-5.47283	-1.07616	InhMidbrain
-0.251027	6.01633	-1.07716	0.281923	0.601312	-5.53815	-1.07601	InhMidbrain
-0.462206	5.62063	-1.08162	0.283099	0.60354	-5.09051	-1.07338	InhMidbrain
-0.287509	5.77835	-1.07491	0.283277	0.60354	-5.40604	-1.07299	InhMidbrain
0.241834	6.36969	1.07345	0.28334	0.60354	-5.68036	1.07285	InhMidbrain
0.312285	5.71166	1.07362	0.28396	0.604597	-5.39344	1.07147	InhMidbrain
-0.235939	6.29572	-1.07053	0.284678	0.605368	-5.67533	-1.06987	InhMidbrain
-0.416303	5.83952	-1.07093	0.284731	0.605368	-5.52344	-1.06975	InhMidbrain
-0.137601	8.5094	-1.0692	0.285016	0.605368	-6.16614	-1.06912	InhMidbrain
-0.235954	6.24284	-1.06968	0.285119	0.605368	-5.63379	-1.06889	InhMidbrain
0.189972	7.49445	1.06902	0.285139	0.605368	-5.98979	1.06885	InhMidbrain
-0.32567	6.94731	-1.06919	0.28514	0.605368	-5.81416	-1.06884	InhMidbrain
0.353328	6.39785	1.06917	0.285194	0.605368	-5.75888	1.06872	InhMidbrain
-0.284947	6.40371	-1.06843	0.285684	0.605901	-5.6196	-1.06764	InhMidbrain
-0.263308	7.45997	-1.0678	0.285694	0.605901	-5.97283	-1.06762	InhMidbrain
0.249575	6.29342	1.06806	0.28586	0.605988	-5.61222	1.06725	InhMidbrain
0.235718	6.0591	1.0674	0.286181	0.606234	-5.59803	1.06654	InhMidbrain
0.267525	6.37501	1.06701	0.286225	0.606234	-5.70733	1.06644	InhMidbrain
-0.362278	5.75232	-1.06751	0.286641	0.606593	-5.40116	-1.06552	InhMidbrain
-0.224148	6.5048	-1.06606	0.286644	0.606593	-5.71292	-1.06551	InhMidbrain
-0.362121	5.91235	-1.06794	0.286782	0.606621	-5.34811	-1.06521	InhMidbrain
-0.146483	7.66372	-1.06457	0.28714	0.607113	-6.03498	-1.06442	InhMidbrain
0.147584	8.99423	1.06294	0.287836	0.608086	-6.25199	1.06288	InhMidbrain
0.360238	5.69278	1.06527	0.287995	0.608086	-5.33557	1.06253	InhMidbrain
0.345333	6.16684	1.06272	0.288299	0.608086	-5.60435	1.06186	InhMidbrain
-0.315338	5.86293	-1.063	0.28864	0.608086	-5.44191	-1.06111	InhMidbrain
-0.278613	6.01627	-1.06309	0.288644	0.608086	-5.4131	-1.0611	InhMidbrain
0.100133	10.9161	1.061	0.288701	0.608086	-6.46932	1.06097	InhMidbrain
0.26431	5.7963	1.06221	0.288724	0.608086	-5.51746	1.06092	InhMidbrain
0.212479	7.05953	1.06038	0.289091	0.608086	-5.90139	1.06012	InhMidbrain
0.313536	5.59298	1.06283	0.289115	0.608086	-5.34059	1.06006	InhMidbrain
0.251073	5.96365	1.06123	0.289146	0.608086	-5.53337	1.06	InhMidbrain
-0.308488	5.65643	-1.06273	0.289161	0.608086	-5.34067	-1.05996	InhMidbrain
-0.212528	6.44104	-1.06049	0.289222	0.608086	-5.68349	-1.05983	InhMidbrain
0.305405	6.99429	1.0601	0.289225	0.608086	-5.87766	1.05982	InhMidbrain
0.248081	6.57614	1.05996	0.289397	0.608183	-5.72732	1.05945	InhMidbrain
-0.386729	5.80042	-1.06253	0.289942	0.609066	-5.24207	-1.05825	InhMidbrain
-0.250681	8.59073	-1.05779	0.290188	0.60909	-6.18029	-1.05771	InhMidbrain
-0.318865	6.08619	-1.05868	0.290384	0.60909	-5.49301	-1.05728	InhMidbrain
0.218168	6.39555	1.0577	0.290449	0.60909	-5.71286	1.05714	InhMidbrain
-0.320642	6.6814	-1.05718	0.290602	0.60909	-5.80526	-1.0568	InhMidbrain
0.266521	6.50763	1.05713	0.290649	0.60909	-5.77046	1.0567	InhMidbrain
-0.411369	5.82174	-1.0576	0.290705	0.60909	-5.57658	-1.05658	InhMidbrain
0.178216	8.52665	1.05624	0.290893	0.609102	-6.19771	1.05616	InhMidbrain
-0.252068	6.34495	-1.0566	0.29103	0.609102	-5.64605	-1.05587	InhMidbrain
0.445004	5.91044	1.0574	0.291198	0.609102	-5.41743	1.0555	InhMidbrain
-0.350901	5.95176	-1.05665	0.291241	0.609102	-5.51944	-1.0554	InhMidbrain
-0.121915	8.75356	-1.05526	0.291337	0.609102	-6.21319	-1.05519	InhMidbrain
0.311196	6.76352	1.0547	0.291703	0.609605	-5.85329	1.05439	InhMidbrain
-0.293356	6.71423	-1.053	0.292552	0.610883	-5.75942	-1.05254	InhMidbrain
-0.582449	5.30378	-1.06335	0.29268	0.610883	-5.03718	-1.05226	InhMidbrain
0.256313	7.11176	1.05234	0.292746	0.610883	-5.9338	1.05212	InhMidbrain
0.173088	7.49258	1.05174	0.292994	0.610883	-6.00274	1.05158	InhMidbrain
-0.141215	8.39335	-1.05151	0.293064	0.610883	-6.16383	-1.05142	InhMidbrain
-0.213953	6.85563	-1.05182	0.293068	0.610883	-5.80532	-1.05141	InhMidbrain
0.336996	5.67109	1.0538	0.293219	0.610936	-5.33686	1.05109	InhMidbrain
0.221901	6.55139	1.05072	0.293677	0.611628	-5.68606	1.05009	InhMidbrain
0.361021	6.07409	1.04988	0.29429	0.612642	-5.54624	1.04876	InhMidbrain
0.797311	4.50788	1.06737	0.294894	0.613637	-4.93531	1.04745	InhMidbrain
0.220492	7.01714	1.04635	0.295516	0.614669	-5.90617	1.0461	InhMidbrain
0.161625	7.17574	1.04517	0.296036	0.615486	-5.96322	1.04497	InhMidbrain
-0.195296	7.79242	-1.04331	0.296856	0.616924	-6.10677	-1.0432	InhMidbrain
0.174038	6.99012	1.04313	0.297028	0.616924	-5.88275	1.04283	InhMidbrain
-0.324843	5.91787	-1.04377	0.297254	0.616924	-5.49426	-1.04234	InhMidbrain
0.220136	6.88616	1.0425	0.297307	0.616924	-5.88417	1.04223	InhMidbrain
0.455499	6.85923	1.04217	0.297446	0.616924	-5.9172	1.04193	InhMidbrain
-0.445709	5.90273	-1.04321	0.297506	0.616924	-5.49537	-1.0418	InhMidbrain
-0.153533	7.66422	-1.04172	0.297615	0.616924	-6.02486	-1.04156	InhMidbrain
-0.37133	5.71691	-1.04626	0.297823	0.617092	-5.22514	-1.04111	InhMidbrain
0.194367	6.91421	1.04051	0.298264	0.617538	-5.84453	1.04016	InhMidbrain
-0.384531	6.44035	-1.04077	0.298319	0.617538	-5.65337	-1.04005	InhMidbrain
0.230211	7.2	1.04004	0.298419	0.617538	-5.95005	1.03983	InhMidbrain
0.399577	5.64273	1.04106	0.298639	0.61773	-5.45281	1.03936	InhMidbrain
0.235665	6.46876	1.03911	0.298946	0.618077	-5.7951	1.0387	InhMidbrain
0.174098	6.95883	1.03814	0.299331	0.618077	-5.89344	1.03787	InhMidbrain
-0.145898	8.58475	-1.03777	0.299412	0.618077	-6.21251	-1.0377	InhMidbrain
-0.215812	7.07533	-1.03762	0.299562	0.618077	-5.91115	-1.03737	InhMidbrain
0.247232	5.99	1.03809	0.299709	0.618077	-5.57239	1.03706	InhMidbrain
-0.370764	5.85033	-1.0389	0.299718	0.618077	-5.44451	-1.03704	InhMidbrain
0.31713	6.24859	1.0376	0.299781	0.618077	-5.66499	1.0369	InhMidbrain
-0.289548	6.4318	-1.03733	0.299824	0.618077	-5.74025	-1.03681	InhMidbrain
-0.983316	4.82037	-1.07068	0.300227	0.618645	-4.81482	-1.03595	InhMidbrain
-0.199388	7.33854	-1.03432	0.301071	0.620043	-5.99358	-1.03414	InhMidbrain
-0.294717	6.42179	-1.03451	0.301222	0.620043	-5.69184	-1.03382	InhMidbrain
-0.449174	5.60629	-1.04093	0.301322	0.620043	-5.1521	-1.0336	InhMidbrain
0.217028	7.41646	1.03333	0.301527	0.620043	-6.01224	1.03316	InhMidbrain
-0.1662	8.14756	-1.03323	0.301543	0.620043	-6.14897	-1.03313	InhMidbrain
-0.135152	8.2594	-1.03223	0.302007	0.620546	-6.15842	-1.03214	InhMidbrain
-0.131305	8.54592	-1.032	0.302108	0.620546	-6.21342	-1.03192	InhMidbrain
-0.240271	6.66853	-1.03222	0.30217	0.620546	-5.78637	-1.03179	InhMidbrain
0.149845	8.02657	1.03143	0.302391	0.620738	-6.1207	1.03132	InhMidbrain
-0.302097	5.82603	-1.03159	0.303317	0.622324	-5.4028	-1.02935	InhMidbrain
-0.185912	6.75296	-1.0295	0.30342	0.622324	-5.83068	-1.02913	InhMidbrain
0.17074	7.5311	1.02873	0.30368	0.622379	-6.04836	1.02857	InhMidbrain
0.265822	5.81394	1.03006	0.303734	0.622379	-5.48555	1.02846	InhMidbrain
0.24767	6.45006	1.0283	0.304093	0.622379	-5.70251	1.0277	InhMidbrain
0.265172	6.66751	1.02715	0.304544	0.622379	-5.79498	1.02674	InhMidbrain
0.334653	5.95149	1.02681	0.305065	0.622379	-5.54673	1.02563	InhMidbrain
0.257644	4.89619	1.02696	0.305101	0.622379	-5.572	1.02556	InhMidbrain
0.446093	6.32565	1.02613	0.305106	0.622379	-5.71268	1.02554	InhMidbrain
0.29103	6.60235	1.02566	0.305236	0.622379	-5.81624	1.02527	InhMidbrain
0.383277	6.93499	1.02542	0.305275	0.622379	-5.93378	1.02519	InhMidbrain
0.205183	6.94427	1.02542	0.305307	0.622379	-5.87539	1.02512	InhMidbrain
0.196217	7.04121	1.02529	0.305349	0.622379	-5.91168	1.02503	InhMidbrain
-0.389325	5.53154	-1.02896	0.305381	0.622379	-5.2804	-1.02496	InhMidbrain
0.330778	5.69807	1.02556	0.305558	0.622379	-5.59985	1.02459	InhMidbrain
0.209069	6.99714	1.02486	0.305565	0.622379	-5.88193	1.02457	InhMidbrain
-0.356558	5.56406	-1.02939	0.305651	0.622379	-5.23567	-1.02439	InhMidbrain
0.317144	5.95141	1.02528	0.305709	0.622379	-5.58848	1.02427	InhMidbrain
-0.319312	5.77627	-1.0273	0.305721	0.622379	-5.33212	-1.02424	InhMidbrain
0.172237	7.91302	1.0243	0.30575	0.622379	-6.09144	1.02418	InhMidbrain
0.296102	5.9776	1.02466	0.30606	0.622748	-5.55979	1.02353	InhMidbrain
0.157785	8.12947	1.02281	0.306446	0.622969	-6.14611	1.02271	InhMidbrain
-0.43353	5.98558	-1.02517	0.30654	0.622969	-5.3761	-1.02251	InhMidbrain
0.2788	5.86216	1.02365	0.306553	0.622969	-5.55051	1.02248	InhMidbrain
0.273284	6.82776	1.0223	0.306802	0.62311	-5.83946	1.02196	InhMidbrain
-0.139977	7.80343	-1.02194	0.306878	0.62311	-6.07943	-1.02179	InhMidbrain
0.255415	6.71244	1.02178	0.307062	0.623223	-5.82436	1.02141	InhMidbrain
-0.164497	7.3938	-1.02104	0.307315	0.62326	-6.02564	-1.02087	InhMidbrain
-0.97248	4.7145	-1.06135	0.307652	0.62326	-4.79299	-1.02016	InhMidbrain
-0.28529	6.14689	-1.02094	0.307735	0.62326	-5.60339	-1.01999	InhMidbrain
0.19507	6.97803	1.01994	0.307877	0.62326	-5.92123	1.01969	InhMidbrain
0.432011	5.97203	1.0214	0.307955	0.62326	-5.43828	1.01952	InhMidbrain
-0.129475	8.58545	-1.01959	0.307958	0.62326	-6.2293	-1.01952	InhMidbrain
-0.254156	6.04186	-1.02042	0.308002	0.62326	-5.58984	-1.01942	InhMidbrain
0.166128	7.0773	1.0193	0.308173	0.62326	-5.93529	1.01906	InhMidbrain
0.18192	6.48248	1.0193	0.308233	0.62326	-5.84603	1.01894	InhMidbrain
0.174244	9.91571	1.01833	0.308535	0.623401	-6.43627	1.0183	InhMidbrain
-0.316936	5.30227	-1.02068	0.30856	0.623401	-5.41248	-1.01825	InhMidbrain
0.23039	6.24356	1.01727	0.309443	0.624405	-5.63229	1.01639	InhMidbrain
0.164182	7.94033	1.01638	0.309506	0.624405	-6.10742	1.01626	InhMidbrain
0.267893	5.71691	1.01786	0.309886	0.624405	-5.38478	1.01546	InhMidbrain
0.20366	7.11654	1.01549	0.309979	0.624405	-5.94866	1.01527	InhMidbrain
0.20148	8.25205	1.01535	0.309981	0.624405	-6.19423	1.01526	InhMidbrain
0.286735	6.41158	1.01568	0.309987	0.624405	-5.79267	1.01525	InhMidbrain
0.309838	8.20063	1.01516	0.310071	0.624405	-6.18002	1.01507	InhMidbrain
0.201432	7.15604	1.01529	0.310084	0.624405	-5.93892	1.01505	InhMidbrain
-0.327464	5.67088	-1.01698	0.310409	0.624793	-5.36894	-1.01436	InhMidbrain
-0.316485	5.85292	-1.01606	0.310603	0.624793	-5.42732	-1.01396	InhMidbrain
0.184913	6.78047	1.01418	0.310662	0.624793	-5.85497	1.01383	InhMidbrain
0.370834	6.01796	1.0149	0.310907	0.625027	-5.48783	1.01332	InhMidbrain
-0.165913	7.20871	-1.01237	0.311454	0.625755	-5.98739	-1.01218	InhMidbrain
0.13119	8.71842	1.01209	0.311526	0.625755	-6.26813	1.01202	InhMidbrain
-0.192469	8.81054	-1.01023	0.312415	0.626911	-6.2887	-1.01017	InhMidbrain
0.372328	5.52158	1.0128	0.312526	0.626911	-5.34424	1.00994	InhMidbrain
-0.149208	7.93759	-1.01002	0.31255	0.626911	-6.09421	-1.00988	InhMidbrain
0.283167	5.54528	1.01172	0.312724	0.626911	-5.43	1.00952	InhMidbrain
-0.328966	5.81182	-1.0118	0.312747	0.626911	-5.40559	-1.00948	InhMidbrain
0.251507	6.66033	1.00792	0.313676	0.628516	-5.82807	1.00754	InhMidbrain
-0.242597	6.53975	-1.00748	0.31396	0.628824	-5.74727	-1.00695	InhMidbrain
0.258731	6.18301	1.00729	0.314134	0.628915	-5.67698	1.00659	InhMidbrain
0.607511	5.12368	1.01379	0.31456	0.629263	-5.11102	1.0057	InhMidbrain
0.16116	7.27249	1.00588	0.314567	0.629263	-5.99475	1.00569	InhMidbrain
-0.15964	7.67665	-1.00534	0.314797	0.629465	-6.09575	-1.00521	InhMidbrain
-0.435884	5.50524	-1.00814	0.314992	0.629596	-5.3185	-1.0048	InhMidbrain
0.223775	6.31919	1.00511	0.315264	0.629741	-5.64453	1.00424	InhMidbrain
0.354119	6.0002	1.00508	0.315324	0.629741	-5.60462	1.00411	InhMidbrain
0.443518	5.24656	1.00796	0.315519	0.629873	-5.25976	1.00371	InhMidbrain
-0.456694	5.74218	-1.00505	0.316081	0.630736	-5.3834	-1.00254	InhMidbrain
0.155148	6.90762	1.00186	0.316522	0.631357	-5.95195	1.00163	InhMidbrain
0.278623	5.99065	1.00254	0.316668	0.631388	-5.56062	1.00133	InhMidbrain
-0.212457	6.50537	-1.00094	0.317129	0.631814	-5.7364	-1.00038	InhMidbrain
0.248677	6.16896	1.00086	0.317217	0.631814	-5.69354	1.00019	InhMidbrain
-0.362711	5.78743	-1.00169	0.317271	0.631814	-5.48944	-1.00008	InhMidbrain
0.242302	6.80748	0.997399	0.318722	0.634383	-5.8797	0.997088	InhMidbrain
0.349615	5.79466	0.998667	0.318822	0.634383	-5.47366	0.996881	InhMidbrain
0.199574	6.23872	0.996974	0.31903	0.634537	-5.75718	0.996454	InhMidbrain
-0.206898	7.09631	-0.996222	0.319258	0.63473	-5.94813	-0.995985	InhMidbrain
0.31379	5.60423	0.997549	0.319581	0.635113	-5.41307	0.99532	InhMidbrain
-0.656243	5.48786	-1.00321	0.319976	0.635524	-5.10735	-0.994508	InhMidbrain
0.227498	6.26361	0.995056	0.320049	0.635524	-5.69032	0.994357	InhMidbrain
0.235273	6.28106	0.994196	0.320394	0.6359	-5.74582	0.993649	InhMidbrain
-0.216788	7.72592	-0.993544	0.3205	0.6359	-6.13634	-0.993431	InhMidbrain
0.435889	5.50972	0.996733	0.32079	0.636216	-5.29227	0.992836	InhMidbrain
0.275093	5.73716	0.992952	0.32123	0.636614	-5.5998	0.991934	InhMidbrain
-0.254083	6.19709	-0.993244	0.321252	0.636614	-5.54483	-0.991888	InhMidbrain
-0.219859	7.03546	-0.991169	0.321722	0.6372	-5.94323	-0.990925	InhMidbrain
0.179481	7.28168	0.99091	0.32181	0.6372	-6.03515	0.990745	InhMidbrain
0.178321	8.10441	0.989555	0.32244	0.637962	-6.16282	0.989456	InhMidbrain
-0.555947	5.46184	-0.999121	0.322458	0.637962	-5.10173	-0.98942	InhMidbrain
0.198752	7.67621	0.988068	0.323171	0.639114	-6.14806	0.987962	InhMidbrain
-0.299313	5.83681	-0.990337	0.323363	0.639192	-5.38909	-0.98757	InhMidbrain
0.14554	7.75253	0.987311	0.323553	0.639192	-6.1037	0.987182	InhMidbrain
-0.14326	7.48703	-0.98724	0.323605	0.639192	-6.0583	-0.987076	InhMidbrain
0.206842	6.38456	0.987003	0.323957	0.639629	-5.72382	0.986358	InhMidbrain
-0.333317	6.02848	-0.988168	0.324237	0.639691	-5.40767	-0.985788	InhMidbrain
0.168722	5.99782	0.985997	0.324257	0.639691	-5.95715	0.985748	InhMidbrain
0.208119	6.38671	0.986168	0.324384	0.639691	-5.71266	0.98549	InhMidbrain
-0.209321	6.31562	-0.984206	0.325272	0.640691	-5.76146	-0.983682	InhMidbrain
0.234491	6.00075	0.984535	0.325387	0.640691	-5.59103	0.983447	InhMidbrain
0.185806	6.72255	0.983777	0.325399	0.640691	-5.86844	0.983423	InhMidbrain
0.2602	6.4933	0.983881	0.325418	0.640691	-5.77331	0.983385	InhMidbrain
0.315946	6.00134	0.984567	0.32562	0.640829	-5.4972	0.982975	InhMidbrain
0.196774	7.02665	0.982343	0.326039	0.641396	-5.97171	0.982123	InhMidbrain
0.130236	9.13422	0.981748	0.326248	0.641547	-6.33703	0.981699	InhMidbrain
0.12802	8.80632	0.981299	0.326473	0.641624	-6.32294	0.981243	InhMidbrain
0.227455	5.93408	0.981714	0.326714	0.641624	-5.63141	0.980755	InhMidbrain
0.250719	5.65831	0.981065	0.327083	0.641624	-5.60395	0.980007	InhMidbrain
-0.212666	6.43385	-0.980614	0.327112	0.641624	-5.71335	-0.979947	InhMidbrain
0.431867	5.72593	0.981487	0.327161	0.641624	-5.48914	0.979848	InhMidbrain
-0.347768	6.05517	-0.98218	0.327174	0.641624	-5.41547	-0.979821	InhMidbrain
-0.276674	6.18029	-0.980809	0.327211	0.641624	-5.60113	-0.979747	InhMidbrain
0.183351	6.83551	0.979233	0.327586	0.642018	-5.95556	0.978989	InhMidbrain
0.278338	5.66687	0.981515	0.327744	0.642018	-5.35856	0.978668	InhMidbrain
-0.254101	6.44345	-0.979031	0.327808	0.642018	-5.77803	-0.978538	InhMidbrain
0.298119	5.72887	0.980083	0.327976	0.642089	-5.46426	0.978198	InhMidbrain
-0.148768	7.9239	-0.977098	0.328571	0.642995	-6.16167	-0.976996	InhMidbrain
-0.313122	7.01592	-0.976813	0.328784	0.643152	-5.94637	-0.976567	InhMidbrain
-0.424295	6.26684	-0.976717	0.329027	0.643246	-5.71612	-0.976077	InhMidbrain
0.150316	8.06715	0.975995	0.329109	0.643246	-6.20623	0.97591	InhMidbrain
-0.505778	5.19493	-0.982933	0.329231	0.643246	-5.15911	-0.975664	InhMidbrain
-0.172295	6.94624	-0.975665	0.329361	0.643246	-5.94349	-0.975401	InhMidbrain
-0.251233	6.02588	-0.974996	0.330147	0.644522	-5.57515	-0.973818	InhMidbrain
0.203658	6.91489	0.973808	0.330295	0.644552	-5.90856	0.973521	InhMidbrain
0.213602	7.4819	0.972387	0.330933	0.645266	-6.0695	0.972237	InhMidbrain
-0.188839	7.35876	-0.971433	0.331411	0.645266	-6.05958	-0.971276	InhMidbrain
-0.196881	6.49287	-0.97172	0.331411	0.645266	-5.80712	-0.971275	InhMidbrain
-0.314243	5.98739	-0.971868	0.331508	0.645266	-5.66932	-0.971082	InhMidbrain
-0.587172	5.90462	-0.976516	0.331525	0.645266	-5.23396	-0.971046	InhMidbrain
0.310115	5.85306	0.97094	0.331959	0.645266	-5.68272	0.970175	InhMidbrain
-0.196882	7.76612	-0.969816	0.332199	0.645266	-6.12187	-0.969694	InhMidbrain
-0.129602	8.58758	-0.969493	0.332334	0.645266	-6.26253	-0.969424	InhMidbrain
0.237085	6.54674	0.969872	0.332343	0.645266	-5.79481	0.969406	InhMidbrain
-0.24152	7.21017	-0.969552	0.332379	0.645266	-5.98003	-0.969334	InhMidbrain
-0.22806	6.07311	-0.9699	0.332534	0.645266	-5.64983	-0.969022	InhMidbrain
-0.476253	7.02889	-0.969301	0.332537	0.645266	-5.91563	-0.969017	InhMidbrain
0.3227	6.10667	0.969865	0.332544	0.645266	-5.647	0.969003	InhMidbrain
-0.206275	6.44778	-0.969303	0.332708	0.645266	-5.73627	-0.968674	InhMidbrain
0.191739	6.83814	0.968863	0.332734	0.645266	-5.95642	0.968621	InhMidbrain
-0.316337	6.13704	-0.969297	0.332784	0.645266	-5.67285	-0.968522	InhMidbrain
0.256911	5.66057	0.969533	0.33306	0.645308	-5.51874	0.967968	InhMidbrain
-0.471657	5.38864	-0.976332	0.333071	0.645308	-5.12647	-0.967947	InhMidbrain
-0.332305	5.92506	-0.971192	0.333216	0.645332	-5.3359	-0.967657	InhMidbrain
0.28695	5.9381	0.968485	0.333519	0.645338	-5.56088	0.96705	InhMidbrain
-0.169738	6.9643	-0.967136	0.333592	0.645338	-5.96691	-0.966904	InhMidbrain
0.329066	6.10359	0.967624	0.333617	0.645338	-5.67546	0.966854	InhMidbrain
0.108333	9.0131	0.966051	0.334045	0.645884	-6.33507	0.965998	InhMidbrain
0.187323	10.242	0.965771	0.334173	0.645884	-6.4867	0.965742	InhMidbrain
-0.33471	5.22485	-0.968393	0.334344	0.645884	-5.39076	-0.965401	InhMidbrain
0.138162	7.56205	0.965356	0.334431	0.645884	-6.11095	0.965228	InhMidbrain
-0.209263	6.68535	-0.965162	0.334659	0.646068	-5.84556	-0.964773	InhMidbrain
0.214416	6.13319	0.96449	0.33514	0.646626	-5.70743	0.963811	InhMidbrain
-0.151968	6.81358	-0.963954	0.335214	0.646626	-5.91883	-0.963665	InhMidbrain
-0.196148	6.88062	-0.962795	0.335789	0.647479	-5.93673	-0.962519	InhMidbrain
0.187288	6.66431	0.962185	0.336146	0.647672	-5.8635	0.961808	InhMidbrain
-0.259819	6.95538	-0.962064	0.336156	0.647672	-5.92688	-0.961789	InhMidbrain
0.226899	7.37792	0.961611	0.336322	0.647737	-6.06864	0.961457	InhMidbrain
0.171914	7.7387	0.960609	0.336804	0.648407	-6.15088	0.9605	InhMidbrain
-0.230614	6.27282	-0.960033	0.337389	0.649277	-5.71419	-0.959337	InhMidbrain
-0.414866	5.62642	-0.962682	0.337751	0.649716	-5.30761	-0.958619	InhMidbrain
0.185045	7.13271	0.957786	0.338268	0.650455	-6.01286	0.957592	InhMidbrain
-0.202484	7.21071	-0.956817	0.338761	0.650903	-6.00676	-0.956617	InhMidbrain
0.124043	8.76113	0.956652	0.338769	0.650903	-6.33266	0.9566	InhMidbrain
-0.452767	5.57639	-0.961628	0.339272	0.651544	-5.2031	-0.955605	InhMidbrain
0.204698	7.41493	0.955555	0.339371	0.651544	-6.08385	0.955409	InhMidbrain
-0.19173	6.79698	-0.955372	0.339536	0.651603	-5.93084	-0.955083	InhMidbrain
-0.121498	8.66659	-0.954649	0.339786	0.651825	-6.30355	-0.954589	InhMidbrain
0.246557	6.0306	0.955283	0.339965	0.651912	-5.61123	0.954234	InhMidbrain
0.212394	7.01702	0.95404	0.340178	0.652063	-5.9777	0.953814	InhMidbrain
0.154904	7.46091	0.953592	0.340378	0.65219	-6.05207	0.953418	InhMidbrain
-0.230092	6.78115	-0.953027	0.340727	0.652423	-5.91371	-0.952731	InhMidbrain
-0.321067	6.69064	-0.952999	0.340768	0.652423	-5.87656	-0.952649	InhMidbrain
-0.391418	5.49436	-0.95717	0.341301	0.653115	-5.22894	-0.951597	InhMidbrain
-0.243992	6.80753	-0.951445	0.34154	0.653115	-5.89792	-0.951128	InhMidbrain
-1.31108	4.93662	-1.00175	0.341593	0.653115	-4.72189	-0.951023	InhMidbrain
0.199502	6.71155	0.951215	0.341667	0.653115	-5.8804	0.950877	InhMidbrain
-0.128216	8.20516	-0.950118	0.342091	0.653669	-6.24735	-0.950042	InhMidbrain
-0.191121	6.90015	-0.949311	0.342598	0.654382	-5.94429	-0.949044	InhMidbrain
-0.217233	6.84652	-0.948498	0.342996	0.654783	-5.97401	-0.948262	InhMidbrain
-0.252839	7.51689	-0.948248	0.343078	0.654783	-6.08684	-0.948102	InhMidbrain
-0.340468	5.67889	-0.951474	0.343336	0.655018	-5.31312	-0.947595	InhMidbrain
-0.341094	6.03641	-0.947872	0.343777	0.655602	-5.59074	-0.946729	InhMidbrain
-0.197449	6.35042	-0.945813	0.344532	0.656785	-5.76896	-0.945249	InhMidbrain
0.22785	6.15705	0.943812	0.345683	0.65872	-5.67127	0.942997	InhMidbrain
0.274305	5.80586	0.942725	0.346257	0.658756	-5.66589	0.941875	InhMidbrain
0.248539	6.45781	0.942121	0.346302	0.658756	-5.88747	0.941786	InhMidbrain
0.185031	6.68919	0.94197	0.346358	0.658756	-5.91965	0.941677	InhMidbrain
0.18433	6.54524	0.942081	0.346385	0.658756	-5.82719	0.941624	InhMidbrain
-0.280338	5.75368	-0.943448	0.346584	0.658756	-5.44351	-0.941237	InhMidbrain
-0.147177	6.96588	-0.940936	0.346839	0.658756	-6.04216	-0.940739	InhMidbrain
0.135034	7.43377	0.940677	0.346946	0.658756	-6.08688	0.940529	InhMidbrain
-0.250621	6.02524	-0.941637	0.34706	0.658756	-5.57946	-0.940307	InhMidbrain
0.207036	6.92924	0.940474	0.347087	0.658756	-5.99087	0.940255	InhMidbrain
-0.298405	6.03788	-0.941176	0.34722	0.658756	-5.58745	-0.939995	InhMidbrain
0.211059	7.65239	0.939667	0.347449	0.658756	-6.1442	0.939549	InhMidbrain
-0.30546	5.95627	-0.940593	0.34754	0.658756	-5.58423	-0.939371	InhMidbrain
-0.128962	7.58019	-0.939457	0.347569	0.658756	-6.09778	-0.939314	InhMidbrain
0.233259	6.18393	0.939657	0.347692	0.658756	-5.76145	0.939076	InhMidbrain
-0.236501	6.66973	-0.939295	0.347733	0.658756	-5.91833	-0.938995	InhMidbrain
-0.209623	6.45969	-0.938303	0.348357	0.65949	-5.789	-0.937781	InhMidbrain
-0.146167	8.94736	-0.937766	0.348392	0.65949	-6.33953	-0.937713	InhMidbrain
-0.235283	6.43729	-0.937784	0.348639	0.6597	-5.77051	-0.937233	InhMidbrain
0.271794	5.89161	0.93759	0.349031	0.660186	-5.59968	0.936471	InhMidbrain
-0.259931	7.12405	-0.935089	0.349868	0.660995	-5.96881	-0.934845	InhMidbrain
-0.253363	6.44934	-0.935377	0.349894	0.660995	-5.76141	-0.934795	InhMidbrain
-0.335769	5.53089	-0.940143	0.349947	0.660995	-5.22989	-0.934691	InhMidbrain
0.181493	6.59053	0.934777	0.350097	0.660995	-5.86147	0.934401	InhMidbrain
0.199288	6.43298	0.934406	0.350357	0.660995	-5.78876	0.933897	InhMidbrain
-0.128474	8.11426	-0.93356	0.35058	0.660995	-6.20934	-0.933464	InhMidbrain
0.282234	5.89802	0.934537	0.350649	0.660995	-5.58137	0.933332	InhMidbrain
-0.342494	7.74366	-0.933411	0.350664	0.660995	-6.16658	-0.933302	InhMidbrain
0.190436	6.13711	0.933797	0.350785	0.660995	-5.71703	0.933067	InhMidbrain
0.337015	6.17339	0.933496	0.350878	0.660995	-5.74928	0.932889	InhMidbrain
0.323925	5.61367	0.933567	0.350954	0.660995	-5.6724	0.93274	InhMidbrain
-0.190588	6.45674	-0.932807	0.351137	0.661083	-5.84126	-0.932387	InhMidbrain
0.191954	8.21683	0.931563	0.351601	0.661701	-6.26062	0.931489	InhMidbrain
-0.171054	7.39777	-0.930008	0.352438	0.663021	-6.10894	-0.92987	InhMidbrain
-0.183145	6.77922	-0.928758	0.353147	0.663869	-5.96769	-0.928502	InhMidbrain
0.194057	6.86409	0.928713	0.353165	0.663869	-5.96666	0.928467	InhMidbrain
-0.317461	6.14688	-0.928873	0.353299	0.663869	-5.72706	-0.928209	InhMidbrain
0.288149	6.1963	0.92817	0.353725	0.664412	-5.68861	0.927389	InhMidbrain
0.2808	5.73133	0.929095	0.354076	0.664684	-5.44999	0.926712	InhMidbrain
0.226718	6.2419	0.927048	0.354143	0.664684	-5.81433	0.926584	InhMidbrain
0.134864	7.17825	0.926013	0.35452	0.664874	-6.08189	0.925858	InhMidbrain
-0.151794	8.20344	-0.925684	0.35465	0.664874	-6.25217	-0.925607	InhMidbrain
-0.19519	6.41106	-0.925908	0.354749	0.664874	-5.81809	-0.925418	InhMidbrain
0.338445	5.4388	0.927904	0.354791	0.664874	-5.41524	0.925337	InhMidbrain
-0.338164	6.29931	-0.925129	0.355199	0.665383	-5.76365	-0.924551	InhMidbrain
-0.198067	7.0652	-0.924281	0.355468	0.665631	-5.97171	-0.924034	InhMidbrain
0.2659	6.03653	0.924227	0.355785	0.665967	-5.68412	0.923426	InhMidbrain
-0.29685	5.59762	-0.925469	0.356183	0.666179	-5.40901	-0.922663	InhMidbrain
-0.164529	6.93349	-0.922589	0.356373	0.666179	-5.94425	-0.922298	InhMidbrain
0.194848	8.40049	0.92188	0.356624	0.666179	-6.30321	0.921817	InhMidbrain
-0.206943	6.88516	-0.921933	0.356693	0.666179	-5.97287	-0.921685	InhMidbrain
-0.213956	7.03159	-0.921433	0.356934	0.666179	-6.00745	-0.921222	InhMidbrain
0.33491	5.67563	0.923266	0.356959	0.666179	-5.45884	0.921175	InhMidbrain
0.279144	6.25821	0.921638	0.356961	0.666179	-5.82068	0.921171	InhMidbrain
-0.214171	6.62239	-0.921494	0.356994	0.666179	-5.86529	-0.921108	InhMidbrain
-0.160073	7.71234	-0.919216	0.358042	0.66756	-6.18009	-0.919103	InhMidbrain
0.232317	6.05083	0.920238	0.358048	0.66756	-5.61158	0.919092	InhMidbrain
-0.154486	6.97187	-0.918954	0.358261	0.66756	-5.95395	-0.918683	InhMidbrain
-0.472097	6.98296	-0.91893	0.358283	0.66756	-5.93571	-0.918641	InhMidbrain
-0.325837	6.71867	-0.918215	0.358676	0.668036	-5.90427	-0.91789	InhMidbrain
-0.26852	6.99676	-0.916746	0.359406	0.669139	-5.97204	-0.916498	InhMidbrain
-0.175049	7.2067	-0.91613	0.359698	0.669427	-6.04815	-0.91594	InhMidbrain
0.183927	6.48751	0.915464	0.360135	0.669597	-5.88284	0.915107	InhMidbrain
0.398291	5.26003	0.922742	0.360138	0.669597	-5.18162	0.915102	InhMidbrain
0.334939	5.95371	0.915574	0.360244	0.669597	-5.73057	0.914899	InhMidbrain
-0.171271	6.4019	-0.915075	0.360341	0.669597	-5.90151	-0.914716	InhMidbrain
-0.236079	6.14286	-0.915568	0.360567	0.669671	-5.59403	-0.914285	InhMidbrain
-0.509647	5.34854	-0.924446	0.361015	0.669671	-5.08994	-0.913432	InhMidbrain
-0.253227	6.08758	-0.914499	0.361059	0.669671	-5.60587	-0.91335	InhMidbrain
0.154101	8.74182	0.913037	0.36125	0.669671	-6.35933	0.912986	InhMidbrain
0.293766	6.89921	0.912801	0.361475	0.669671	-5.97602	0.912557	InhMidbrain
0.372181	5.25245	0.91556	0.361711	0.669671	-5.35732	0.91211	InhMidbrain
-0.178847	6.71098	-0.912412	0.361725	0.669671	-5.90823	-0.912083	InhMidbrain
0.281269	5.97426	0.912651	0.361746	0.669671	-5.75624	0.912044	InhMidbrain
-0.487699	5.96269	-0.913609	0.361818	0.669671	-5.53488	-0.911906	InhMidbrain
-0.334086	5.63879	-0.913753	0.361892	0.669671	-5.48547	-0.911767	InhMidbrain
0.454013	5.41386	0.914881	0.361922	0.669671	-5.35975	0.911709	InhMidbrain
-0.270206	6.42473	-0.912094	0.362033	0.669671	-5.77809	-0.911498	InhMidbrain
-0.482734	5.98721	-0.913231	0.362452	0.670191	-5.44218	-0.910703	InhMidbrain
0.189365	7.39913	0.910416	0.362673	0.67022	-6.12712	0.910284	InhMidbrain
-0.236267	6.17788	-0.910711	0.362743	0.67022	-5.77874	-0.910151	InhMidbrain
0.146881	7.0976	0.909352	0.363265	0.670786	-6.04794	0.909162	InhMidbrain
0.273569	9.09444	0.908794	0.363481	0.670786	-6.40259	0.908751	InhMidbrain
-0.350912	5.58783	-0.910651	0.363516	0.670786	-5.47786	-0.908686	InhMidbrain
0.354546	6.04615	0.909393	0.363601	0.670786	-5.67587	0.908525	InhMidbrain
0.200539	6.22232	0.906452	0.365057	0.673217	-5.74306	0.90577	InhMidbrain
0.166683	6.50071	0.9051	0.365591	0.673691	-5.91182	0.904762	InhMidbrain
-0.501253	5.68515	-0.908135	0.365643	0.673691	-5.36622	-0.904665	InhMidbrain
-0.329276	5.75141	-0.907974	0.365761	0.673691	-5.34652	-0.904443	InhMidbrain
-0.135997	7.72169	-0.904347	0.365869	0.673691	-6.18145	-0.904239	InhMidbrain
0.169657	7.92757	0.904009	0.366035	0.673742	-6.2445	0.903926	InhMidbrain
0.182116	7.42243	0.903558	0.366304	0.673837	-6.11925	0.903418	InhMidbrain
0.185894	6.92819	0.903392	0.366434	0.673837	-6.00622	0.903173	InhMidbrain
-0.321179	5.98866	-0.903995	0.366715	0.673837	-5.57961	-0.902644	InhMidbrain
-0.331141	5.92341	-0.904155	0.366792	0.673837	-5.53494	-0.902499	InhMidbrain
-0.309762	5.76425	-0.904537	0.366895	0.673837	-5.45087	-0.902306	InhMidbrain
-0.212902	7.11047	-0.90245	0.366918	0.673837	-6.04875	-0.902262	InhMidbrain
0.281879	5.66022	0.903052	0.367491	0.674636	-5.48852	0.901182	InhMidbrain
-0.413573	4.48006	-0.906114	0.367735	0.674829	-5.29081	-0.900724	InhMidbrain
-0.317609	6.52387	-0.900758	0.367948	0.674964	-5.84485	-0.900325	InhMidbrain
-0.169341	6.94886	-0.899872	0.368291	0.675339	-6.05358	-0.899679	InhMidbrain
-0.243814	6.23968	-0.89903	0.36904	0.676114	-5.71437	-0.898273	InhMidbrain
-0.18425	7.764	-0.898227	0.369117	0.676114	-6.20545	-0.898128	InhMidbrain
0.271958	5.65924	0.900024	0.369131	0.676114	-5.4999	0.898103	InhMidbrain
-0.516291	4.83315	-0.90766	0.369316	0.676199	-5.13295	-0.897755	InhMidbrain
0.234638	5.94897	0.898107	0.369534	0.676342	-5.70715	0.897347	InhMidbrain
-0.200115	6.27697	-0.896928	0.370047	0.676665	-5.80585	-0.896385	InhMidbrain
-0.544268	5.42389	-0.901465	0.370082	0.676665	-5.25055	-0.89632	InhMidbrain
-0.179321	7.75093	-0.896326	0.370127	0.676665	-6.22354	-0.896235	InhMidbrain
0.381356	5.47362	0.897854	0.370651	0.676963	-5.41226	0.895255	InhMidbrain
-0.338489	5.76366	-0.897087	0.370651	0.676963	-5.4982	-0.895254	InhMidbrain
0.214991	6.10795	0.895865	0.370708	0.676963	-5.73468	0.895149	InhMidbrain
0.248869	5.91261	0.895581	0.371161	0.677537	-5.59335	0.8943	InhMidbrain
0.187911	6.98968	0.893239	0.371835	0.678512	-6.034	0.893041	InhMidbrain
-0.306546	5.75857	-0.894555	0.372511	0.679286	-5.41094	-0.891779	InhMidbrain
0.206231	5.93573	0.892796	0.372539	0.679286	-5.64811	0.891728	InhMidbrain
-0.176781	6.81842	-0.891087	0.373003	0.679755	-6.00499	-0.890863	InhMidbrain
-0.172922	6.57462	-0.891033	0.373076	0.679755	-5.9433	-0.890727	InhMidbrain
-0.234465	6.36892	-0.891009	0.373257	0.679831	-5.76216	-0.890389	InhMidbrain
0.230547	6.25453	0.890308	0.373572	0.680149	-5.81685	0.889803	InhMidbrain
-0.333087	5.94256	-0.890763	0.373785	0.680283	-5.56997	-0.889406	InhMidbrain
-0.165197	7.94495	-0.888531	0.374298	0.680711	-6.26017	-0.888451	InhMidbrain
-0.312587	5.71284	-0.891512	0.3743	0.680711	-5.38663	-0.888447	InhMidbrain
-0.219843	6.32941	-0.888237	0.374764	0.681211	-5.75231	-0.887586	InhMidbrain
0.297485	6.27969	0.887803	0.374923	0.681211	-5.80422	0.88729	InhMidbrain
0.100387	9.10237	0.8872	0.374995	0.681211	-6.41784	0.887155	InhMidbrain
0.360831	5.49399	0.888947	0.375305	0.681519	-5.45395	0.88658	InhMidbrain
0.324923	5.5234	0.888038	0.375575	0.681755	-5.48273	0.886079	InhMidbrain
0.335774	5.67706	0.887184	0.376196	0.682627	-5.44869	0.884928	InhMidbrain
0.26884	6.94759	0.884251	0.376673	0.682844	-6.02493	0.884044	InhMidbrain
0.139489	8.76974	0.884027	0.376706	0.682844	-6.40322	0.883982	InhMidbrain
-0.199708	6.55013	-0.884106	0.37686	0.682844	-5.86325	-0.883696	InhMidbrain
0.412664	5.48601	0.88606	0.376877	0.682844	-5.43697	0.883665	InhMidbrain
-0.128171	7.72095	-0.883519	0.377018	0.682845	-6.17359	-0.883404	InhMidbrain
-0.126194	9.25267	-0.881918	0.37784	0.683651	-6.47182	-0.881883	InhMidbrain
-0.225783	7.07374	-0.882038	0.377854	0.683651	-6.06105	-0.881857	InhMidbrain
0.186296	5.42887	0.882259	0.377885	0.683651	-5.84958	0.8818	InhMidbrain
-0.102705	9.26424	-0.881042	0.378314	0.684041	-6.46137	-0.881006	InhMidbrain
-0.188474	7.44422	-0.881003	0.378382	0.684041	-6.15946	-0.880881	InhMidbrain
0.226042	7.07494	0.880242	0.378811	0.684563	-6.10251	0.880089	InhMidbrain
-0.544674	5.39412	-0.885157	0.379191	0.684995	-5.25492	-0.879388	InhMidbrain
0.175293	6.54263	0.879054	0.379504	0.685226	-6.0028	0.878811	InhMidbrain
0.276706	5.98252	0.879087	0.379707	0.685226	-5.75415	0.878435	InhMidbrain
-0.259505	5.93458	-0.878878	0.380068	0.685226	-5.62381	-0.877771	InhMidbrain
-0.123364	9.34839	-0.877776	0.380084	0.685226	-6.47971	-0.877742	InhMidbrain
-0.373599	6.16858	-0.878757	0.380095	0.685226	-5.65223	-0.877721	InhMidbrain
-0.252959	5.91072	-0.879417	0.380188	0.685226	-5.52328	-0.87755	InhMidbrain
0.321589	5.49217	0.879286	0.380463	0.685226	-5.45378	0.877043	InhMidbrain
0.238245	6.13485	0.877543	0.380625	0.685226	-5.70197	0.876745	InhMidbrain
-0.165509	7.37043	-0.876765	0.380702	0.685226	-6.09313	-0.876604	InhMidbrain
0.187871	6.47578	0.876906	0.380728	0.685226	-5.90133	0.876556	InhMidbrain
-0.294097	6.6144	-0.876573	0.38096	0.685338	-5.84933	-0.876129	InhMidbrain
-0.170131	6.44971	-0.876291	0.381115	0.685338	-5.8493	-0.875844	InhMidbrain
0.136811	9.70372	0.875371	0.381386	0.685338	-6.54148	0.875345	InhMidbrain
0.189476	6.32337	0.875728	0.381467	0.685338	-5.8116	0.875197	InhMidbrain
-0.187908	6.27693	-0.8757	0.381495	0.685338	-5.80358	-0.875145	InhMidbrain
0.148838	6.96518	0.874664	0.381875	0.685561	-6.0241	0.874448	InhMidbrain
0.159711	7.78601	0.874495	0.381901	0.685561	-6.21783	0.874399	InhMidbrain
0.195851	5.98153	0.874134	0.382633	0.686622	-5.65996	0.873055	InhMidbrain
-0.4087	5.50303	-0.878651	0.382988	0.687005	-5.23087	-0.872404	InhMidbrain
-0.338428	5.59899	-0.876163	0.383202	0.687135	-5.33707	-0.872012	InhMidbrain
-0.214512	5.94199	-0.870862	0.384131	0.688321	-5.79476	-0.870311	InhMidbrain
0.261491	5.68275	0.871384	0.384279	0.688321	-5.58152	0.870039	InhMidbrain
0.101829	10.3646	0.869772	0.384436	0.688321	-6.61426	0.869753	InhMidbrain
0.138687	7.30524	0.869451	0.384688	0.688321	-6.11328	0.869291	InhMidbrain
-0.210497	6.09972	-0.870038	0.384697	0.688321	-5.72801	-0.869275	InhMidbrain
0.170728	7.77552	0.869332	0.384713	0.688321	-6.24524	0.869246	InhMidbrain
-0.441388	5.2841	-0.873873	0.384962	0.688447	-5.27868	-0.868789	InhMidbrain
-0.283905	5.92484	-0.870062	0.385204	0.688447	-5.54242	-0.868347	InhMidbrain
-0.214869	7.18724	-0.868486	0.385208	0.688447	-6.12074	-0.868341	InhMidbrain
-0.218981	6.97872	-0.86761	0.385701	0.688847	-6.08224	-0.867439	InhMidbrain
-0.296721	7.44338	-0.867563	0.385714	0.688847	-6.11472	-0.867415	InhMidbrain
0.25356	6.36519	0.867236	0.386091	0.689267	-5.81307	0.866727	InhMidbrain
-0.141909	7.29653	-0.866151	0.386488	0.68964	-6.12431	-0.866004	InhMidbrain
0.254667	6.35512	0.866315	0.386584	0.68964	-5.82419	0.865829	InhMidbrain
-0.226571	6.32772	-0.864871	0.387516	0.690806	-5.72762	-0.864131	InhMidbrain
-0.3996	5.69111	-0.866339	0.387522	0.690806	-5.46185	-0.86412	InhMidbrain
-0.211445	6.02819	-0.864467	0.387849	0.691071	-5.68325	-0.863524	InhMidbrain
-0.307093	5.70379	-0.865775	0.388121	0.691071	-5.42125	-0.863031	InhMidbrain
-0.274606	5.75457	-0.865181	0.38829	0.691071	-5.46218	-0.862723	InhMidbrain
0.241143	5.83658	0.863818	0.388365	0.691071	-5.61362	0.862586	InhMidbrain
0.201395	7.48769	0.862665	0.388381	0.691071	-6.19489	0.862557	InhMidbrain
-0.183484	6.5	-0.861455	0.389193	0.692263	-5.90043	-0.861081	InhMidbrain
0.188024	7.34089	0.860678	0.389492	0.692542	-6.1332	0.860538	InhMidbrain
-0.280075	6.42898	-0.859813	0.390123	0.693038	-5.86284	-0.859394	InhMidbrain
-0.209935	6.78083	-0.859505	0.390198	0.693038	-5.99321	-0.859258	InhMidbrain
0.190237	7.2837	0.859287	0.390262	0.693038	-6.12157	0.859142	InhMidbrain
-0.151703	7.10381	-0.858629	0.39064	0.693038	-6.08241	-0.858458	InhMidbrain
-0.323809	5.43242	-0.861602	0.390644	0.693038	-5.41257	-0.858451	InhMidbrain
-0.774553	5.47484	-0.869874	0.390765	0.693038	-5.08947	-0.858231	InhMidbrain
-0.215382	6.69885	-0.85846	0.390769	0.693038	-6.00412	-0.858223	InhMidbrain
0.317285	5.64104	0.859725	0.391058	0.693298	-5.49429	0.857699	InhMidbrain
-0.104686	9.73503	-0.857108	0.391399	0.693339	-6.54907	-0.857083	InhMidbrain
0.395605	5.14823	0.858548	0.391457	0.693339	-5.55449	0.856978	InhMidbrain
0.500992	5.05374	0.866778	0.391509	0.693339	-5.13254	0.856884	InhMidbrain
-0.281422	5.43311	-0.857599	0.391661	0.693355	-5.65961	-0.856609	InhMidbrain
-0.207906	6.32991	-0.856744	0.391804	0.693356	-5.88052	-0.856351	InhMidbrain
0.171074	7.11202	0.855997	0.39208	0.693401	-6.12413	0.855852	InhMidbrain
-0.227131	6.05233	-0.856919	0.392114	0.693401	-5.62617	-0.855789	InhMidbrain
-0.311072	5.85686	-0.856614	0.392659	0.693867	-5.51295	-0.854805	InhMidbrain
-0.290566	6.2725	-0.855392	0.392663	0.693867	-5.78138	-0.854797	InhMidbrain
-0.162918	6.50241	-0.854206	0.393184	0.694535	-5.92844	-0.853857	InhMidbrain
-0.267137	5.71715	-0.854664	0.393742	0.695076	-5.52787	-0.852851	InhMidbrain
-0.171717	6.58557	-0.853106	0.393776	0.695076	-5.93431	-0.852789	InhMidbrain
-0.233478	6.33121	-0.852757	0.394012	0.69524	-5.88157	-0.852364	InhMidbrain
0.325362	5.67274	0.854501	0.394337	0.695371	-5.4291	0.851778	InhMidbrain
0.169449	7.28428	0.851769	0.394408	0.695371	-6.17475	0.85165	InhMidbrain
0.113515	7.84551	0.851456	0.394562	0.695371	-6.26486	0.851373	InhMidbrain
-0.200767	6.53488	-0.851545	0.394658	0.695371	-5.91319	-0.8512	InhMidbrain
-0.148788	7.29104	-0.850119	0.395347	0.695629	-6.10938	-0.84996	InhMidbrain
-0.280391	5.67451	-0.851751	0.395359	0.695629	-5.52824	-0.84994	InhMidbrain
0.313261	5.36684	0.853119	0.395393	0.695629	-5.39401	0.849878	InhMidbrain
0.19173	6.01928	0.850268	0.395537	0.695629	-5.78146	0.849619	InhMidbrain
0.288664	5.81871	0.850209	0.39573	0.695629	-5.67131	0.849271	InhMidbrain
-0.261646	5.82465	-0.850448	0.395881	0.695629	-5.58594	-0.849001	InhMidbrain
0.143305	7.3474	0.848827	0.396047	0.695629	-6.16405	0.848702	InhMidbrain
0.183366	8.52978	0.848356	0.396266	0.695629	-6.4041	0.848309	InhMidbrain
0.390784	7.22726	0.848324	0.396335	0.695629	-6.1368	0.848185	InhMidbrain
0.176401	6.23322	0.848462	0.396449	0.695629	-5.84816	0.847981	InhMidbrain
-0.508663	4.86489	-0.861511	0.396951	0.695629	-5.08116	-0.847079	InhMidbrain
-0.196655	5.94504	-0.847552	0.397045	0.695629	-5.77765	-0.846911	InhMidbrain
-0.830636	4.80587	-0.882149	0.397399	0.695629	-4.84125	-0.846275	InhMidbrain
0.11818	9.02265	0.84593	0.397614	0.695629	-6.44768	0.845891	InhMidbrain
0.2324	5.7865	0.847077	0.397697	0.695629	-5.60861	0.845742	InhMidbrain
-0.157302	8.91635	-0.845699	0.397745	0.695629	-6.42473	-0.845655	InhMidbrain
0.153159	6.7508	0.845832	0.397783	0.695629	-6.01183	0.845587	InhMidbrain
0.276197	5.80062	0.84684	0.397954	0.695629	-5.56577	0.845281	InhMidbrain
-0.222234	7.92765	-0.845342	0.39796	0.695629	-6.29912	-0.84527	InhMidbrain
0.135524	9.13392	0.845291	0.397968	0.695629	-6.47205	0.845255	InhMidbrain
-0.12434	7.91603	-0.844762	0.39829	0.695629	-6.26907	-0.84468	InhMidbrain
-0.370856	4.97788	-0.849297	0.398294	0.695629	-5.33233	-0.844672	InhMidbrain
0.380909	5.93683	0.845167	0.398383	0.695629	-5.75916	0.844512	InhMidbrain
0.322553	5.8058	0.845433	0.398385	0.695629	-5.6832	0.844509	InhMidbrain
0.210134	5.99319	0.845104	0.398459	0.695629	-5.7345	0.844377	InhMidbrain
0.289989	5.39926	0.847217	0.398524	0.695629	-5.42157	0.84426	InhMidbrain
-0.162468	6.70399	-0.84358	0.399036	0.695978	-6.01652	-0.843343	InhMidbrain
-0.165223	6.89218	-0.843489	0.399075	0.695978	-6.03121	-0.843274	InhMidbrain
0.145266	7.13427	0.843269	0.399153	0.695978	-6.14743	0.843135	InhMidbrain
-0.207475	6.10817	-0.84338	0.399396	0.696127	-5.75112	-0.842701	InhMidbrain
-0.166628	6.57733	-0.842769	0.399525	0.696127	-5.95185	-0.842469	InhMidbrain
0.109725	8.51392	0.841752	0.399959	0.696311	-6.36135	0.841694	InhMidbrain
0.16534	7.01732	0.841794	0.40001	0.696311	-6.06792	0.841604	InhMidbrain
0.407596	5.34017	0.846593	0.40006	0.696311	-5.27044	0.841514	InhMidbrain
-0.213223	7.41839	-0.840816	0.400525	0.696494	-6.15586	-0.840684	InhMidbrain
-0.201369	7.80217	-0.840654	0.400589	0.696494	-6.26314	-0.84057	InhMidbrain
0.182269	6.03637	0.841008	0.400705	0.696494	-5.76411	0.840362	InhMidbrain
0.387625	5.17909	0.844374	0.400738	0.696494	-5.32826	0.840303	InhMidbrain
0.183337	7.01881	0.839669	0.401194	0.697038	-6.07547	0.83949	InhMidbrain
0.237129	6.31733	0.839265	0.401588	0.697472	-5.8563	0.838789	InhMidbrain
-0.203919	6.53703	-0.838703	0.401845	0.697489	-5.90408	-0.838331	InhMidbrain
-0.20694	6.06859	-0.839256	0.401885	0.697489	-5.67792	-0.83826	InhMidbrain
0.112975	8.1795	0.837794	0.402185	0.697762	-6.31143	0.837725	InhMidbrain
0.184273	7.73841	0.836252	0.403061	0.699032	-6.26277	0.836167	InhMidbrain
-0.226925	6.96061	-0.836043	0.403225	0.699067	-6.09604	-0.835876	InhMidbrain
0.196946	6.32259	0.835025	0.404009	0.700137	-5.81845	0.834482	InhMidbrain
-0.231182	7.09029	-0.834432	0.40413	0.700137	-6.10388	-0.834268	InhMidbrain
-0.340329	5.29876	-0.837874	0.404503	0.700534	-5.34001	-0.833606	InhMidbrain
-0.207156	6.07417	-0.831987	0.405917	0.702685	-5.70733	-0.8311	InhMidbrain
-0.514849	5.36231	-0.840779	0.406185	0.702685	-5.13598	-0.830625	InhMidbrain
-0.130371	7.5029	-0.830632	0.406252	0.702685	-6.17775	-0.830507	InhMidbrain
0.349598	5.19099	0.832504	0.406323	0.702685	-5.48577	0.830381	InhMidbrain
-0.261359	5.19244	-0.831557	0.406783	0.703202	-5.51725	-0.829569	InhMidbrain
-0.202663	6.30184	-0.830033	0.406956	0.703202	-5.72634	-0.829262	InhMidbrain
-0.363758	5.69869	-0.833756	0.407056	0.703202	-5.3088	-0.829086	InhMidbrain
0.252034	5.95232	0.829087	0.407279	0.703337	-5.88919	0.828691	InhMidbrain
0.218128	5.63698	0.829077	0.407677	0.703731	-5.66353	0.827988	InhMidbrain
-0.148116	8.29149	-0.827736	0.407855	0.703731	-6.35107	-0.827675	InhMidbrain
0.20757	6.7036	0.827637	0.408006	0.703731	-6.02011	0.827408	InhMidbrain
-0.153249	6.95695	-0.827432	0.408086	0.703731	-6.10201	-0.827267	InhMidbrain
0.368667	7.96961	0.826988	0.408283	0.703822	-6.31637	0.826919	InhMidbrain
0.180445	9.76377	0.826248	0.408678	0.703963	-6.56698	0.826222	InhMidbrain
-0.194045	7.30571	-0.826242	0.408741	0.703963	-6.15778	-0.826111	InhMidbrain
-0.224819	6.05511	-0.827298	0.408799	0.703963	-5.62126	-0.826008	InhMidbrain
-0.212277	7.71763	-0.824666	0.409613	0.704906	-6.24574	-0.824575	InhMidbrain
0.142938	7.68411	0.824542	0.409684	0.704906	-6.24653	0.82445	InhMidbrain
0.16606	6.54487	0.824435	0.409926	0.704906	-5.89551	0.824025	InhMidbrain
0.234398	5.70758	0.825084	0.410163	0.704906	-5.5711	0.823607	InhMidbrain
0.156378	6.84959	0.823782	0.410164	0.704906	-6.09126	0.823604	InhMidbrain
-0.235918	6.25248	-0.824159	0.410217	0.704906	-5.77171	-0.823512	InhMidbrain
-0.19261	6.60836	-0.82333	0.410459	0.705073	-6.02676	-0.823086	InhMidbrain
-0.226193	5.84973	-0.823483	0.410753	0.705328	-5.69756	-0.82257	InhMidbrain
-0.213166	5.86405	-0.82285	0.411002	0.705508	-5.75878	-0.822131	InhMidbrain
0.186474	6.84736	0.821504	0.411469	0.706061	-6.06362	0.821311	InhMidbrain
-0.170648	6.31865	-0.820833	0.411991	0.70641	-5.8717	-0.820395	InhMidbrain
0.163275	8.79811	0.82033	0.412052	0.70641	-6.44493	0.820288	InhMidbrain
0.157933	6.90593	0.82033	0.412109	0.70641	-6.14278	0.820189	InhMidbrain
0.160522	6.60597	0.819524	0.41269	0.707046	-5.93202	0.819169	InhMidbrain
-0.294629	5.36337	-0.822914	0.41285	0.707046	-5.36708	-0.818888	InhMidbrain
0.195007	6.25012	0.819206	0.412979	0.707046	-5.81138	0.818663	InhMidbrain
-0.0877724	9.07663	-0.81812	0.413309	0.707046	-6.48651	-0.818085	InhMidbrain
0.161791	7.06534	0.818239	0.41331	0.707046	-6.11809	0.818083	InhMidbrain
-0.0969768	8.62403	-0.818004	0.413381	0.707046	-6.43119	-0.817958	InhMidbrain
-0.265752	7.01486	-0.817732	0.413609	0.707046	-6.09232	-0.817559	InhMidbrain
-0.254784	5.77577	-0.819343	0.413643	0.707046	-5.5392	-0.817499	InhMidbrain
0.252763	6.49969	0.815766	0.414803	0.70878	-5.96183	0.815471	InhMidbrain
-0.284773	5.81797	-0.817178	0.415066	0.708966	-5.4917	-0.815011	InhMidbrain
-0.243175	6.19335	-0.815583	0.415204	0.708966	-5.71941	-0.81477	InhMidbrain
-0.210985	5.88954	-0.814449	0.415956	0.710002	-5.69506	-0.813457	InhMidbrain
-0.331271	5.66236	-0.815528	0.416272	0.710145	-5.4552	-0.812906	InhMidbrain
0.345155	5.63698	0.814498	0.416332	0.710145	-5.54802	0.812801	InhMidbrain
-0.356693	5.60115	-0.814863	0.416875	0.710574	-5.41658	-0.811855	InhMidbrain
-0.159081	7.38237	-0.811972	0.416876	0.710574	-6.1858	-0.811853	InhMidbrain
0.305753	6.53395	0.810609	0.417729	0.711778	-6.01123	0.810368	InhMidbrain
0.143519	7.09354	0.809137	0.418529	0.712534	-6.11182	0.808975	InhMidbrain
0.105223	11.0877	0.808787	0.418645	0.712534	-6.74169	0.808774	InhMidbrain
-0.201095	5.91386	-0.809581	0.418674	0.712534	-5.72338	-0.808724	InhMidbrain
0.141554	7.32363	0.808697	0.418758	0.712534	-6.18746	0.808577	InhMidbrain
0.237263	5.49657	0.808917	0.419239	0.71266	-5.64418	0.807741	InhMidbrain
-0.329464	5.47199	-0.811431	0.419403	0.71266	-5.36005	-0.807457	InhMidbrain
0.225442	7.35971	0.807088	0.419679	0.71266	-6.20456	0.806978	InhMidbrain
0.233143	6.48279	0.8073	0.419679	0.71266	-5.94331	0.806977	InhMidbrain
-0.240917	6.66943	-0.807027	0.419808	0.71266	-5.9846	-0.806754	InhMidbrain
-0.109297	8.66772	-0.806484	0.419989	0.71266	-6.44048	-0.806441	InhMidbrain
-0.193359	6.11073	-0.806997	0.420043	0.71266	-5.77734	-0.806346	InhMidbrain
-0.150645	7.29534	-0.806286	0.420148	0.71266	-6.1952	-0.806165	InhMidbrain
-0.20008	7.26307	-0.806281	0.420163	0.71266	-6.1441	-0.806139	InhMidbrain
0.122588	8.31708	0.805882	0.420348	0.71266	-6.34749	0.805818	InhMidbrain
0.141756	7.3909	0.805752	0.420445	0.71266	-6.22964	0.80565	InhMidbrain
0.181657	7.11489	0.805338	0.420715	0.712871	-6.11808	0.805181	InhMidbrain
-0.456043	6.01366	-0.80479	0.421453	0.713468	-5.72342	-0.803904	InhMidbrain
0.212259	6.01441	0.804762	0.421462	0.713468	-5.71003	0.803887	InhMidbrain
0.243444	7.02483	0.803941	0.421508	0.713468	-6.15953	0.803808	InhMidbrain
-0.174944	6.46596	-0.803389	0.421932	0.713937	-5.95049	-0.803074	InhMidbrain
0.205925	6.18449	0.802867	0.422296	0.714305	-5.87727	0.802444	InhMidbrain
-0.178815	6.7875	-0.802355	0.422508	0.714415	-5.9833	-0.802077	InhMidbrain
-0.226662	5.90518	-0.803037	0.422792	0.714647	-5.59895	-0.801586	InhMidbrain
-0.114803	7.19494	-0.800726	0.423359	0.714833	-6.19201	-0.800608	InhMidbrain
0.138284	7.35452	0.80031	0.423598	0.714833	-6.19687	0.800195	InhMidbrain
-0.177315	6.95983	-0.800271	0.423678	0.714833	-6.04732	-0.800057	InhMidbrain
-0.276391	5.9011	-0.800874	0.423697	0.714833	-5.71022	-0.800024	InhMidbrain
-0.234546	5.77489	-0.801002	0.423884	0.714833	-5.62054	-0.799702	InhMidbrain
-0.436723	5.70505	-0.80148	0.424024	0.714833	-5.50053	-0.799459	InhMidbrain
0.242156	5.99706	0.799929	0.424251	0.714833	-5.71146	0.799068	InhMidbrain
-0.165465	6.52759	-0.79918	0.424365	0.714833	-5.95597	-0.798871	InhMidbrain
0.257251	5.80606	0.79957	0.42452	0.714833	-5.6793	0.798604	InhMidbrain
0.195687	6.97406	0.798621	0.424615	0.714833	-6.09319	0.798441	InhMidbrain
-0.269493	5.5937	-0.80025	0.424697	0.714833	-5.52794	-0.798298	InhMidbrain
0.293279	6.84901	0.798183	0.424881	0.714833	-6.06217	0.797982	InhMidbrain
0.728786	4.40563	0.827899	0.424899	0.714833	-4.91252	0.79795	InhMidbrain
0.168189	6.4824	0.798152	0.42496	0.714833	-5.96487	0.797845	InhMidbrain
-0.122221	7.35985	-0.797052	0.425494	0.715483	-6.18489	-0.796926	InhMidbrain
0.223438	6.39625	0.796367	0.426027	0.715989	-5.91888	0.796009	InhMidbrain
-0.186767	6.20198	-0.796356	0.426089	0.715989	-5.8697	-0.795901	InhMidbrain
-0.137607	6.60572	-0.795263	0.426551	0.716366	-6.14219	-0.795108	InhMidbrain
-0.26599	5.63338	-0.796332	0.426608	0.716366	-5.61238	-0.795009	InhMidbrain
0.163938	6.38571	0.794994	0.426864	0.716547	-5.89569	0.79457	InhMidbrain
0.212352	5.99968	0.794959	0.427034	0.716586	-5.76349	0.794278	InhMidbrain
0.24523	6.94665	0.794049	0.427265	0.716726	-6.10572	0.793881	InhMidbrain
-0.322893	5.38248	-0.797953	0.42755	0.716817	-5.33977	-0.793391	InhMidbrain
-0.16966	6.8235	-0.793278	0.427748	0.716817	-6.04981	-0.793051	InhMidbrain
-0.364018	5.38061	-0.79677	0.427761	0.716817	-5.37478	-0.793028	InhMidbrain
-0.177933	7.31818	-0.791867	0.428515	0.717739	-6.16467	-0.791735	InhMidbrain
0.162132	7.35776	0.791588	0.428672	0.717739	-6.18746	0.791465	InhMidbrain
-0.0935799	8.53181	-0.791144	0.428887	0.717739	-6.43726	-0.791097	InhMidbrain
0.315276	5.75183	0.792483	0.428934	0.717739	-5.58339	0.791017	InhMidbrain
-0.174264	6.54948	-0.791001	0.429158	0.717739	-5.92308	-0.790633	InhMidbrain
-0.142821	8.04028	-0.790576	0.429228	0.717739	-6.34985	-0.790514	InhMidbrain
-0.375164	6.05924	-0.791046	0.429344	0.717739	-5.7476	-0.790314	InhMidbrain
0.15646	7.62828	0.790065	0.429543	0.717823	-6.25639	0.789974	InhMidbrain
-0.189437	6.22106	-0.78981	0.42992	0.718207	-5.85581	-0.789329	InhMidbrain
0.146451	7.07282	0.788844	0.430277	0.718556	-6.17953	0.788719	InhMidbrain
0.309105	5.25891	0.791619	0.43085	0.719267	-5.38078	0.787738	InhMidbrain
0.158877	8.03762	0.787345	0.431114	0.71946	-6.36791	0.787287	InhMidbrain
-0.239732	5.87972	-0.787791	0.431331	0.719576	-5.70486	-0.786916	InhMidbrain
-0.781793	5.1634	-0.803973	0.43156	0.719647	-4.99824	-0.786525	InhMidbrain
0.110238	7.89661	0.786325	0.431724	0.719647	-6.30397	0.786246	InhMidbrain
0.180027	6.0803	0.786176	0.432086	0.719647	-5.8312	0.785627	InhMidbrain
0.175078	7.19946	0.785722	0.432104	0.719647	-6.1789	0.785597	InhMidbrain
0.278501	5.88741	0.786607	0.432114	0.719647	-5.66982	0.78558	InhMidbrain
-0.346006	5.4849	-0.789013	0.432262	0.719647	-5.36389	-0.785327	InhMidbrain
0.199677	5.81084	0.785586	0.432569	0.7199	-5.732	0.784803	InhMidbrain
0.172744	6.32248	0.78492	0.432723	0.7199	-5.92396	0.784541	InhMidbrain
0.118155	7.55894	0.784412	0.432858	0.7199	-6.24841	0.784311	InhMidbrain
0.157914	6.95179	0.782736	0.433867	0.721178	-6.14542	0.782591	InhMidbrain
-0.14588	9.72794	-0.782518	0.433923	0.721178	-6.62075	-0.782497	InhMidbrain
-0.212406	6.3423	-0.782057	0.434342	0.721629	-6.00045	-0.781783	InhMidbrain
-0.185665	6.08922	-0.78083	0.435211	0.722418	-5.84675	-0.780306	InhMidbrain
0.273831	6.24557	0.780405	0.43545	0.722418	-5.83949	0.779899	InhMidbrain
-0.20483	7.00638	-0.780038	0.435465	0.722418	-6.11453	-0.779873	InhMidbrain
-0.166041	8.06907	-0.779822	0.435534	0.722418	-6.35047	-0.779757	InhMidbrain
-0.195595	6.07139	-0.780567	0.435561	0.722418	-5.72106	-0.779712	InhMidbrain
-0.164253	6.55439	-0.779013	0.43611	0.722974	-6.03145	-0.77878	InhMidbrain
-0.361029	5.18618	-0.781512	0.436193	0.722974	-5.43292	-0.778638	InhMidbrain
0.280842	6.26077	0.778316	0.436623	0.723237	-5.89378	0.777909	InhMidbrain
-1.10432	4.60854	-0.804401	0.436665	0.723237	-4.90763	-0.777837	InhMidbrain
-0.14104	7.02589	-0.777785	0.436798	0.723237	-6.10915	-0.777612	InhMidbrain
-0.259969	5.33941	-0.778706	0.437238	0.72354	-5.54685	-0.776866	InhMidbrain
-0.345406	5.96534	-0.778379	0.437278	0.72354	-5.58368	-0.776797	InhMidbrain
0.27784	5.42589	0.776776	0.438394	0.725037	-5.53619	0.774907	InhMidbrain
0.127817	9.52399	0.774783	0.438481	0.725037	-6.60526	0.774761	InhMidbrain
-0.296671	7.10375	-0.774269	0.438856	0.72541	-6.1524	-0.774126	InhMidbrain
0.169371	6.23379	0.773604	0.43945	0.726011	-5.85892	0.773122	InhMidbrain
-0.259289	6.21491	-0.773555	0.439518	0.726011	-5.82863	-0.773007	InhMidbrain
0.167658	6.31069	0.772923	0.439773	0.726186	-5.94439	0.772576	InhMidbrain
0.281277	6.40441	0.772666	0.439935	0.726206	-5.92153	0.772304	InhMidbrain
0.191716	7.22758	0.772011	0.440183	0.726369	-6.17916	0.771884	InhMidbrain
-0.338231	5.45094	-0.776573	0.440705	0.726983	-5.29434	-0.771004	InhMidbrain
-0.272848	5.02288	-0.772867	0.440868	0.727005	-5.50843	-0.770729	InhMidbrain
-0.312896	5.51993	-0.775116	0.441092	0.727129	-5.33988	-0.770351	InhMidbrain
-0.198707	6.67142	-0.770054	0.441402	0.727394	-6.03842	-0.769827	InhMidbrain
-0.205301	6.29936	-0.769562	0.441742	0.727707	-5.97251	-0.769255	InhMidbrain
-0.249763	5.70312	-0.769702	0.442363	0.728484	-5.5992	-0.768209	InhMidbrain
-0.159306	6.25093	-0.767007	0.443281	0.729356	-5.95029	-0.766665	InhMidbrain
0.109614	8.09658	0.766621	0.443342	0.729356	-6.37219	0.766562	InhMidbrain
-0.36088	6.4516	-0.766941	0.443343	0.729356	-5.91936	-0.766561	InhMidbrain
-0.191289	6.38641	-0.766102	0.443853	0.729948	-5.90199	-0.765704	InhMidbrain
0.201964	7.02485	0.763259	0.445373	0.732201	-6.22301	0.763151	InhMidbrain
-0.11252	8.14719	-0.762669	0.44569	0.732475	-6.41077	-0.76262	InhMidbrain
0.161183	7.28803	0.761369	0.446484	0.733363	-6.30623	0.76129	InhMidbrain
-0.156802	6.76156	-0.761251	0.446653	0.733363	-6.03071	-0.761007	InhMidbrain
-0.150223	6.42653	-0.761326	0.446683	0.733363	-5.92086	-0.760956	InhMidbrain
-0.110155	7.6864	-0.759306	0.447711	0.734802	-6.33367	-0.759237	InhMidbrain
-0.239735	9.24753	-0.758866	0.447948	0.734943	-6.57848	-0.75884	InhMidbrain
-0.317419	5.47645	-0.759474	0.448622	0.735801	-5.54074	-0.757714	InhMidbrain
0.327029	5.14599	0.759941	0.449458	0.736552	-5.39625	0.75632	InhMidbrain
0.319352	6.09771	0.756694	0.449552	0.736552	-5.83117	0.756162	InhMidbrain
0.15629	6.29089	0.756246	0.449736	0.736552	-5.92594	0.755855	InhMidbrain
0.256947	5.64038	0.75766	0.449784	0.736552	-5.52747	0.755775	InhMidbrain
0.153295	7.12445	0.755705	0.449894	0.736552	-6.21194	0.755592	InhMidbrain
-0.203986	5.69559	-0.756082	0.450203	0.736552	-5.69755	-0.755076	InhMidbrain
-0.365925	5.66272	-0.757044	0.450237	0.736552	-5.50753	-0.755019	InhMidbrain
0.134574	7.37084	0.755024	0.450292	0.736552	-6.25502	0.754929	InhMidbrain
-0.199366	7.98773	-0.754133	0.450808	0.737148	-6.35111	-0.754069	InhMidbrain
-0.39327	6.27095	-0.754463	0.450996	0.737208	-5.7667	-0.753755	InhMidbrain
-0.157234	6.43966	-0.752996	0.451654	0.737814	-5.95973	-0.75266	InhMidbrain
0.159426	6.12201	0.75295	0.451727	0.737814	-5.89574	0.75254	InhMidbrain
-0.179655	6.13357	-0.752586	0.451915	0.737814	-5.93211	-0.752226	InhMidbrain
-0.289712	5.62286	-0.753663	0.451973	0.737814	-5.58657	-0.752129	InhMidbrain
0.144986	6.81895	0.751588	0.452406	0.738272	-6.10028	0.75141	InhMidbrain
0.286969	5.8752	0.751475	0.45301	0.73901	-5.66263	0.750406	InhMidbrain
0.156175	7.08971	0.750008	0.45333	0.739284	-6.17372	0.749875	InhMidbrain
0.330119	5.95846	0.750116	0.453502	0.739317	-5.83535	0.749589	InhMidbrain
0.151368	6.48349	0.749527	0.45374	0.739371	-5.96254	0.749194	InhMidbrain
-0.194787	6.48064	-0.749272	0.453839	0.739371	-6.02854	-0.749029	InhMidbrain
-0.20733	5.24085	-0.748856	0.454645	0.740434	-5.66265	-0.747694	InhMidbrain
0.161709	6.5262	0.747594	0.454861	0.740539	-6.00962	0.747335	InhMidbrain
0.37715	3.32618	0.753905	0.455032	0.740569	-5.25948	0.747053	InhMidbrain
0.292793	5.63541	0.747765	0.455274	0.740716	-5.65383	0.746651	InhMidbrain
0.15665	6.24073	0.745929	0.455943	0.741142	-5.9317	0.745544	InhMidbrain
-0.221412	5.78245	-0.746403	0.455996	0.741142	-5.7068	-0.745456	InhMidbrain
0.251536	5.72602	0.746249	0.456118	0.741142	-5.68098	0.745255	InhMidbrain
-0.212796	6.34226	-0.745434	0.45633	0.741142	-5.83836	-0.744904	InhMidbrain
-0.15854	7.88584	-0.744881	0.45638	0.741142	-6.37008	-0.744821	InhMidbrain
0.110234	8.58156	0.744607	0.456534	0.741142	-6.46089	0.744566	InhMidbrain
0.222585	6.29883	0.744848	0.45662	0.741142	-5.89141	0.744425	InhMidbrain
-0.318631	6.57433	-0.744345	0.456793	0.741142	-6.06636	-0.744138	InhMidbrain
0.191327	6.57658	0.744187	0.456908	0.741142	-6.02972	0.743948	InhMidbrain
0.218684	5.38779	0.743395	0.457978	0.741861	-5.65343	0.74218	InhMidbrain
-0.23948	6.5012	-0.742514	0.457985	0.741861	-5.93971	-0.742168	InhMidbrain
0.180354	6.42886	0.742334	0.45803	0.741861	-6.03661	0.742095	InhMidbrain
0.132039	7.03156	0.742214	0.458037	0.741861	-6.17779	0.742083	InhMidbrain
0.178268	6.58552	0.742097	0.458169	0.741861	-6.05764	0.741864	InhMidbrain
-0.162608	6.18902	-0.742135	0.458267	0.741861	-5.89902	-0.741704	InhMidbrain
0.122668	7.31473	0.741304	0.45859	0.741898	-6.19066	0.741171	InhMidbrain
0.102451	7.6273	0.741235	0.458594	0.741898	-6.34378	0.741163	InhMidbrain
-0.366568	6.01849	-0.740997	0.459103	0.74226	-5.79613	-0.740325	InhMidbrain
-0.175456	6.54266	-0.740452	0.459172	0.74226	-6.03183	-0.740211	InhMidbrain
0.135872	6.6256	0.740163	0.459319	0.74226	-6.08147	0.739969	InhMidbrain
-0.16805	6.95687	-0.739971	0.459429	0.74226	-6.09639	-0.739787	InhMidbrain
-0.216557	6.28973	-0.739575	0.459801	0.742393	-5.90957	-0.739174	InhMidbrain
-0.275701	5.8084	-0.74035	0.459868	0.742393	-5.6379	-0.739064	InhMidbrain
0.29585	6.86855	0.738744	0.460157	0.742393	-6.13918	0.738589	InhMidbrain
0.11485	8.53168	0.738564	0.460195	0.742393	-6.48601	0.738526	InhMidbrain
-0.233348	6.23457	-0.738738	0.460431	0.742393	-5.80864	-0.738138	InhMidbrain
-0.185781	6.36471	-0.738181	0.460691	0.742393	-5.86594	-0.73771	InhMidbrain
-0.546341	5.39017	-0.745433	0.460696	0.742393	-5.21304	-0.737702	InhMidbrain
0.216269	6.0197	0.738365	0.460732	0.742393	-5.76948	0.737641	InhMidbrain
-0.138422	8.12977	-0.737172	0.461048	0.742656	-6.4145	-0.737122	InhMidbrain
-0.296435	6.38665	-0.737239	0.461204	0.742661	-5.92028	-0.736865	InhMidbrain
0.141386	6.66338	0.736333	0.461699	0.74316	-6.00727	0.736053	InhMidbrain
0.242046	5.91617	0.736437	0.461824	0.74316	-5.81001	0.735846	InhMidbrain
0.160043	5.90461	0.73575	0.462263	0.74316	-5.81565	0.735126	InhMidbrain
-0.127691	6.90378	-0.734979	0.462469	0.74316	-6.10485	-0.734787	InhMidbrain
-0.396105	5.73797	-0.737206	0.462511	0.74316	-5.47742	-0.734718	InhMidbrain
-0.228491	6.52004	-0.734984	0.462513	0.74316	-6.00611	-0.734715	InhMidbrain
0.208763	6.22818	0.734409	0.462935	0.74316	-5.91838	0.734023	InhMidbrain
-0.222867	6.08816	-0.734363	0.463017	0.74316	-5.86703	-0.733888	InhMidbrain
-0.261914	6.3143	-0.734238	0.463128	0.74316	-5.84335	-0.733706	InhMidbrain
0.162582	6.45878	0.733812	0.463244	0.74316	-6.00052	0.733516	InhMidbrain
-0.164075	6.59896	-0.733587	0.463335	0.74316	-6.05145	-0.733366	InhMidbrain
0.283672	5.72177	0.734206	0.463408	0.74316	-5.69139	0.733246	InhMidbrain
-0.175874	6.63077	-0.733268	0.463546	0.74316	-6.02512	-0.73302	InhMidbrain
-0.0703237	10.3616	-0.732297	0.463997	0.74316	-6.72556	-0.732282	InhMidbrain
-0.276314	5.97798	-0.733462	0.464072	0.74316	-5.63278	-0.732157	InhMidbrain
-0.288596	5.82709	-0.732873	0.464189	0.74316	-5.70494	-0.731966	InhMidbrain
0.216698	6.12926	0.732325	0.464194	0.74316	-5.92712	0.731958	InhMidbrain
0.105202	7.98701	0.731705	0.464385	0.74316	-6.37817	0.731646	InhMidbrain
-0.21259	6.52023	-0.731939	0.464417	0.74316	-5.96586	-0.731592	InhMidbrain
-0.198485	7.42631	-0.731466	0.464575	0.743168	-6.18661	-0.731334	InhMidbrain
0.463497	5.48358	0.732128	0.465325	0.74362	-5.51527	0.730107	InhMidbrain
-0.19193	5.98955	-0.730605	0.465375	0.74362	-5.815	-0.730025	InhMidbrain
-0.147258	7.24177	-0.730077	0.465407	0.74362	-6.2352	-0.729972	InhMidbrain
-0.17233	6.49572	-0.730297	0.46547	0.74362	-5.89512	-0.729869	InhMidbrain
-0.218832	6.69575	-0.729844	0.465648	0.74366	-6.00754	-0.729578	InhMidbrain
0.280436	5.92985	0.727961	0.46702	0.745606	-5.80297	0.727337	InhMidbrain
0.324813	5.55709	0.728853	0.467473	0.745929	-5.49442	0.726597	InhMidbrain
-0.0797201	10.5618	-0.726519	0.467528	0.745929	-6.76397	-0.726506	InhMidbrain
-0.290791	6.01354	-0.727026	0.467823	0.746154	-5.69083	-0.726026	InhMidbrain
-0.13999	7.32582	-0.725653	0.468106	0.746361	-6.27575	-0.725564	InhMidbrain
0.399527	5.52982	0.727328	0.46896	0.747368	-5.41083	0.724172	InhMidbrain
-0.171616	6.88888	-0.724229	0.469045	0.747368	-6.09178	-0.724033	InhMidbrain
-0.162035	6.50691	-0.723958	0.469307	0.747406	-5.94287	-0.723607	InhMidbrain
0.153819	7.1435	0.723444	0.469481	0.747406	-6.20808	0.723324	InhMidbrain
-0.225451	7.33214	-0.723343	0.46953	0.747406	-6.25305	-0.723244	InhMidbrain
0.0923992	8.10499	0.722923	0.469755	0.747519	-6.46618	0.722878	InhMidbrain
-0.0936914	8.14499	-0.722013	0.470318	0.74786	-6.41411	-0.721962	InhMidbrain
-0.135308	6.87653	-0.722038	0.470376	0.74786	-6.13192	-0.721867	InhMidbrain
0.135913	7.47495	0.721864	0.470431	0.74786	-6.28791	0.721778	InhMidbrain
0.256515	5.55021	0.722052	0.471199	0.748635	-5.58097	0.72053	InhMidbrain
0.276676	5.95353	0.721512	0.471226	0.748635	-5.68703	0.720486	InhMidbrain
-0.214198	6.22412	-0.720181	0.471689	0.748887	-5.88056	-0.719734	InhMidbrain
0.205956	5.8394	0.720966	0.471693	0.748887	-5.65789	0.719728	InhMidbrain
0.148133	6.87846	0.719248	0.47207	0.749242	-6.17831	0.719115	InhMidbrain
0.121896	6.98067	0.718742	0.47237	0.749388	-6.23493	0.718628	InhMidbrain
-0.514529	5.54268	-0.72373	0.47247	0.749388	-5.29577	-0.718466	InhMidbrain
-0.239652	5.52742	-0.719413	0.473111	0.75016	-5.5458	-0.717426	InhMidbrain
0.191968	5.82045	0.71697	0.473915	0.750967	-5.74685	0.716124	InhMidbrain
-0.159171	7.55476	-0.715841	0.474139	0.750967	-6.30482	-0.71576	InhMidbrain
0.161275	7.19523	0.715212	0.474541	0.750967	-6.24679	0.715111	InhMidbrain
0.123517	8.5699	0.715015	0.474626	0.750967	-6.47405	0.714973	InhMidbrain
-0.502091	5.52819	-0.723585	0.474634	0.750967	-5.18076	-0.71496	InhMidbrain
0.140436	6.10731	0.71515	0.474664	0.750967	-6.05395	0.714911	InhMidbrain
-0.304696	5.14237	-0.719704	0.474801	0.750967	-5.33413	-0.714689	InhMidbrain
-0.244567	6.11584	-0.714862	0.47497	0.750967	-5.88243	-0.714416	InhMidbrain
0.121675	6.91699	0.714374	0.47509	0.750967	-6.15814	0.714222	InhMidbrain
0.146037	6.29411	0.714344	0.475165	0.750967	-6.03566	0.714101	InhMidbrain
0.249322	5.77148	0.712844	0.476114	0.751566	-5.99727	0.712566	InhMidbrain
-0.237078	5.64155	-0.71336	0.476156	0.751566	-5.72402	-0.712499	InhMidbrain
-0.154397	6.56458	-0.712325	0.476411	0.751566	-6.04316	-0.712087	InhMidbrain
0.161542	6.03813	0.712292	0.476546	0.751566	-5.895	0.711868	InhMidbrain
0.186592	6.08837	0.711718	0.47686	0.751566	-5.93768	0.711362	InhMidbrain
-0.143802	6.21493	-0.71161	0.476925	0.751566	-5.94005	-0.711257	InhMidbrain
-0.254417	5.9511	-0.711906	0.47693	0.751566	-5.78645	-0.711249	InhMidbrain
0.185092	5.96769	0.711823	0.476947	0.751566	-5.82067	0.711222	InhMidbrain
0.171688	6.3387	0.710908	0.477332	0.751566	-5.97677	0.710601	InhMidbrain
-0.173214	6.0777	-0.711143	0.477398	0.751566	-5.81006	-0.710494	InhMidbrain
0.121456	9.91464	0.710479	0.477417	0.751566	-6.70776	0.710463	InhMidbrain
0.182084	6.99742	0.710422	0.477527	0.751566	-6.1732	0.710285	InhMidbrain
0.212367	6.46109	0.710508	0.477567	0.751566	-5.99032	0.710221	InhMidbrain
-0.077804	8.38023	-0.710037	0.477707	0.751566	-6.46329	-0.709995	InhMidbrain
0.166603	5.86911	0.709469	0.478365	0.751897	-5.83863	0.708935	InhMidbrain
-0.235228	6.23624	-0.709327	0.478372	0.751897	-5.9072	-0.708924	InhMidbrain
-0.256186	6.16563	-0.709255	0.478593	0.751897	-5.78757	-0.708567	InhMidbrain
0.153133	7.62352	0.708593	0.478626	0.751897	-6.30637	0.708514	InhMidbrain
-0.121698	7.33436	-0.708503	0.478691	0.751897	-6.2679	-0.70841	InhMidbrain
-0.319067	5.74115	-0.709851	0.478926	0.752023	-5.56306	-0.708032	InhMidbrain
0.119711	7.84079	0.707381	0.479372	0.752456	-6.34987	0.707312	InhMidbrain
-0.209534	6.91198	-0.707244	0.479511	0.752456	-6.14434	-0.70709	InhMidbrain
0.179424	7.29688	0.706622	0.479856	0.752754	-6.28438	0.706535	InhMidbrain
0.218858	6.08639	0.706573	0.480112	0.752826	-5.88108	0.706122	InhMidbrain
0.174155	6.29051	0.70627	0.480211	0.752826	-5.97474	0.705964	InhMidbrain
0.122706	6.56741	0.705176	0.480785	0.753483	-6.19291	0.70504	InhMidbrain
0.176163	6.29158	0.704797	0.481181	0.753567	-5.92067	0.704404	InhMidbrain
-0.180717	6.98916	-0.704394	0.481259	0.753567	-6.21529	-0.704278	InhMidbrain
-0.149051	6.84787	-0.704349	0.481303	0.753567	-6.16625	-0.704208	InhMidbrain
-0.086943	8.48572	-0.703924	0.481505	0.75364	-6.49546	-0.703884	InhMidbrain
0.238513	5.7425	0.704423	0.481746	0.753775	-5.7045	0.703496	InhMidbrain
-0.357133	4.43421	-0.709912	0.482202	0.753902	-5.25315	-0.702766	InhMidbrain
-0.092507	10.3001	-0.702647	0.482284	0.753902	-6.7402	-0.702633	InhMidbrain
-0.249851	6.47084	-0.702924	0.482293	0.753902	-5.98024	-0.70262	InhMidbrain
-0.169253	6.10387	-0.702319	0.482828	0.754345	-5.84924	-0.701761	InhMidbrain
-0.244293	5.59392	-0.703608	0.482886	0.754345	-5.52721	-0.701668	InhMidbrain
0.162923	6.69788	0.701067	0.483374	0.754581	-6.10592	0.700887	InhMidbrain
-0.242839	6.36419	-0.701202	0.483486	0.754581	-5.86315	-0.700707	InhMidbrain
-0.157566	7.24385	-0.700551	0.483642	0.754581	-6.26631	-0.700457	InhMidbrain
-0.151663	6.48999	-0.700385	0.48384	0.754581	-6.04461	-0.70014	InhMidbrain
0.216951	6.1563	0.700562	0.483894	0.754581	-5.85279	0.700054	InhMidbrain
0.173274	6.28021	0.700132	0.483968	0.754581	-6.0913	0.699934	InhMidbrain
0.147996	7.54447	0.697462	0.48556	0.756787	-6.32933	0.697389	InhMidbrain
-0.172109	6.05416	-0.697463	0.485902	0.756787	-5.8199	-0.696841	InhMidbrain
-0.18198	8.11303	-0.696667	0.486043	0.756787	-6.42501	-0.696617	InhMidbrain
0.217035	6.10135	0.696776	0.486158	0.756787	-5.94791	0.696432	InhMidbrain
0.182468	6.33451	0.696722	0.486169	0.756787	-5.97495	0.696415	InhMidbrain
0.144156	7.36368	0.696075	0.486439	0.756787	-6.27144	0.695983	InhMidbrain
0.145992	8.23331	0.695973	0.486473	0.756787	-6.46141	0.69593	InhMidbrain
0.193405	7.08407	0.695381	0.48688	0.757178	-6.25004	0.69528	InhMidbrain
-0.325062	5.77075	-0.695042	0.487582	0.757764	-5.71629	-0.694159	InhMidbrain
0.12237	7.28486	0.694109	0.487673	0.757764	-6.26827	0.694015	InhMidbrain
0.153418	7.26904	0.694	0.487737	0.757764	-6.28718	0.693913	InhMidbrain
0.0776167	10.0935	0.693699	0.48788	0.757764	-6.733	0.693685	InhMidbrain
-0.235447	6.07906	-0.693905	0.48811	0.757847	-5.81638	-0.693319	InhMidbrain
0.19708	6.16265	0.693541	0.488245	0.757847	-5.88891	0.693104	InhMidbrain
0.17845	6.50709	0.692874	0.488527	0.758042	-6.05827	0.692654	InhMidbrain
0.189105	5.89081	0.693083	0.488823	0.75826	-5.7292	0.692183	InhMidbrain
-0.198745	5.83904	-0.692621	0.489091	0.758434	-5.73041	-0.691756	InhMidbrain
0.169639	7.43565	0.691518	0.489295	0.758508	-6.28653	0.691431	InhMidbrain
-0.114687	7.25218	-0.690289	0.490075	0.759243	-6.25321	-0.690189	InhMidbrain
-0.136642	7.11482	-0.690296	0.490081	0.759243	-6.21689	-0.69018	InhMidbrain
0.180105	7.58736	0.689957	0.490266	0.759288	-6.33451	0.689885	InhMidbrain
0.218097	5.94706	0.690257	0.490449	0.759329	-5.78711	0.689595	InhMidbrain
0.104236	9.89412	0.688004	0.49146	0.760515	-6.7137	0.687988	InhMidbrain
-0.180872	5.97254	-0.688523	0.491528	0.760515	-5.8128	-0.687881	InhMidbrain
0.0772813	10.659	0.686181	0.492607	0.761943	-6.77601	0.686168	InhMidbrain
0.130236	6.57553	0.686011	0.492858	0.762089	-6.05628	0.68577	InhMidbrain
0.160966	7.50387	0.685495	0.493082	0.762177	-6.30666	0.685415	InhMidbrain
-0.171662	6.02784	-0.685779	0.493229	0.762177	-5.83035	-0.685183	InhMidbrain
-0.244193	5.73291	-0.685771	0.493494	0.762344	-5.68589	-0.684763	InhMidbrain
0.0987717	8.16149	0.683624	0.494244	0.763022	-6.43433	0.683575	InhMidbrain
-0.18465	6.33568	-0.684072	0.494246	0.763022	-5.86209	-0.683571	InhMidbrain
