## Supplementary Table 2 for "Oxygen-induced stress reveals context-specific gene regulatory effects in human brain organoids" (part 12 of 41)

### Sheet: DE genes, hypoxia, fine (continued)
logFC	AveExpr	t	P.Value	adj.P.Val	B	z.std	source
-0.195011	5.92136	-0.683877	0.494705	0.763488	-5.70094	-0.682844	InhMidbrain
0.20526	5.68508	0.683283	0.494998	0.763659	-5.72853	0.682381	InhMidbrain
0.158901	6.29406	0.682212	0.495379	0.763659	-5.89728	0.681778	InhMidbrain
-0.43193	5.39362	-0.6878	0.495418	0.763659	-5.26633	-0.681717	InhMidbrain
0.0985432	8.41843	0.681416	0.495631	0.763659	-6.51121	0.68138	InhMidbrain
-0.195049	6.60881	-0.681206	0.49585	0.763659	-6.12222	-0.681034	InhMidbrain
-0.0745411	8.70355	-0.681049	0.495861	0.763659	-6.53644	-0.681017	InhMidbrain
-0.236815	5.83516	-0.682038	0.495915	0.763659	-5.67258	-0.680931	InhMidbrain
-0.275064	5.45951	-0.68141	0.496443	0.764229	-5.62463	-0.680098	InhMidbrain
0.125559	7.98521	0.679854	0.496632	0.764279	-6.39957	0.679799	InhMidbrain
0.209862	5.58154	0.680625	0.496815	0.764318	-5.67738	0.67951	InhMidbrain
-0.168023	6.33295	-0.678725	0.497582	0.765257	-5.90303	-0.678299	InhMidbrain
-0.148269	7.27426	-0.677531	0.498127	0.765508	-6.2779	-0.67744	InhMidbrain
-0.183199	5.80361	-0.67814	0.498229	0.765508	-5.74527	-0.677279	InhMidbrain
-0.128618	6.46342	-0.67728	0.49838	0.765508	-6.06774	-0.677041	InhMidbrain
-0.194372	6.41682	-0.677228	0.498397	0.765508	-6.07301	-0.677015	InhMidbrain
-0.132326	7.99613	-0.676849	0.498533	0.765508	-6.43119	-0.6768	InhMidbrain
-0.168096	7.13583	-0.675514	0.49942	0.766484	-6.23114	-0.675402	InhMidbrain
-0.127167	8.21959	-0.675265	0.499535	0.766484	-6.461	-0.675221	InhMidbrain
0.19744	4.72243	0.676184	0.499641	0.766484	-5.69325	0.675055	InhMidbrain
0.0918691	7.8527	0.674247	0.500188	0.767082	-6.4121	0.674193	InhMidbrain
-0.121414	7.51735	-0.6738	0.500482	0.767261	-6.3479	-0.673731	InhMidbrain
-0.499355	5.30673	-0.68367	0.500621	0.767261	-5.13766	-0.673513	InhMidbrain
0.307442	5.62546	0.674531	0.500922	0.76748	-5.5915	0.67304	InhMidbrain
-0.136552	8.47324	-0.672563	0.501248	0.767738	-6.50753	-0.672527	InhMidbrain
0.213598	5.81661	0.672773	0.501577	0.767856	-5.75486	0.67201	InhMidbrain
-0.186571	6.1279	-0.672373	0.501641	0.767856	-5.8808	-0.67191	InhMidbrain
0.12782	7.05018	0.671619	0.501906	0.767933	-6.20616	0.671494	InhMidbrain
-0.165691	5.81305	-0.671819	0.502089	0.767933	-5.82825	-0.671206	InhMidbrain
-0.138666	7.16368	-0.671131	0.502199	0.767933	-6.26147	-0.671033	InhMidbrain
-0.109313	7.84083	-0.670896	0.502323	0.767933	-6.39687	-0.67084	InhMidbrain
-0.17896	6.43346	-0.670781	0.502549	0.768038	-5.9887	-0.670484	InhMidbrain
-0.192236	5.81515	-0.671042	0.502877	0.768297	-5.68947	-0.66997	InhMidbrain
-0.164958	7.19133	-0.669486	0.503246	0.76862	-6.26765	-0.669391	InhMidbrain
0.254212	5.53447	0.670081	0.503463	0.768709	-5.69052	0.669051	InhMidbrain
0.142672	6.98752	0.668522	0.50388	0.769106	-6.20026	0.668397	InhMidbrain
-0.259828	6.0332	-0.668373	0.50422	0.769383	-5.85672	-0.667864	InhMidbrain
0.105998	7.27352	0.667166	0.504724	0.769896	-6.2909	0.667075	InhMidbrain
0.261757	5.48243	0.668697	0.505007	0.769896	-5.51416	0.666633	InhMidbrain
0.147545	6.03224	0.666329	0.505463	0.769896	-5.9287	0.665919	InhMidbrain
-0.116636	7.6933	-0.665964	0.505475	0.769896	-6.36362	-0.6659	InhMidbrain
-0.169327	6.20605	-0.666384	0.505509	0.769896	-5.85482	-0.665846	InhMidbrain
-0.174199	5.90858	-0.666353	0.50551	0.769896	-5.86922	-0.665845	InhMidbrain
-0.13948	8.05038	-0.665331	0.50587	0.769896	-6.43639	-0.665282	InhMidbrain
-0.376485	6.21886	-0.66588	0.505884	0.769896	-5.80646	-0.665261	InhMidbrain
0.173344	5.93422	0.665529	0.506114	0.769896	-5.81042	0.6649	InhMidbrain
0.269723	5.32732	0.666449	0.50614	0.769896	-5.59116	0.66486	InhMidbrain
0.134676	6.35871	0.663837	0.506952	0.770486	-6.03402	0.663592	InhMidbrain
-0.178972	6.7349	-0.663397	0.507185	0.770486	-6.1228	-0.663227	InhMidbrain
-0.0945138	7.88166	-0.662521	0.507676	0.770486	-6.39171	-0.66246	InhMidbrain
-0.160578	6.06966	-0.662916	0.507723	0.770486	-5.86342	-0.662387	InhMidbrain
0.143997	7.05823	0.662481	0.507736	0.770486	-6.22702	0.662368	InhMidbrain
-0.156376	7.33641	-0.662267	0.507859	0.770486	-6.27714	-0.662175	InhMidbrain
-0.681335	6.29728	-0.663134	0.50794	0.770486	-5.74154	-0.662049	InhMidbrain
-0.693689	4.86084	-0.680705	0.508054	0.770486	-4.96659	-0.661871	InhMidbrain
0.217141	6.31162	0.662039	0.508094	0.770486	-6.04983	0.661808	InhMidbrain
-0.220023	6.19726	-0.662096	0.508112	0.770486	-5.97215	-0.66178	InhMidbrain
-0.103543	7.20892	-0.661481	0.508374	0.770642	-6.2562	-0.661372	InhMidbrain
-0.099931	7.41269	-0.658918	0.51	0.772867	-6.3074	-0.658837	InhMidbrain
-0.419762	5.63192	-0.660658	0.510475	0.773198	-5.48364	-0.658099	InhMidbrain
0.122052	7.44995	0.658073	0.510538	0.773198	-6.33557	0.658	InhMidbrain
0.165143	5.95566	0.65811	0.510885	0.773198	-5.8151	0.65746	InhMidbrain
-0.190785	5.9582	-0.65807	0.511024	0.773198	-5.74148	-0.657244	InhMidbrain
0.115249	7.91457	0.657139	0.511123	0.773198	-6.43771	0.657091	InhMidbrain
-0.113698	7.09519	-0.657119	0.511173	0.773198	-6.24551	-0.657013	InhMidbrain
0.168578	6.33719	0.656626	0.511583	0.773579	-6.02762	0.656374	InhMidbrain
0.355102	4.99255	0.660662	0.511925	0.773856	-5.30373	0.655843	InhMidbrain
-0.175033	5.65642	-0.655144	0.512876	0.774797	-5.78111	-0.654367	InhMidbrain
0.141826	6.40682	0.654594	0.512892	0.774797	-6.03093	0.654342	InhMidbrain
-0.226814	6.25755	-0.654491	0.513026	0.774797	-5.94461	-0.654133	InhMidbrain
-0.259739	5.7637	-0.654924	0.513369	0.774818	-5.62074	-0.653601	InhMidbrain
-0.180774	6.68395	-0.653697	0.513406	0.774818	-6.15311	-0.653544	InhMidbrain
-0.159191	6.19381	-0.653799	0.513518	0.774818	-5.9026	-0.653369	InhMidbrain
-0.1345	6.68361	-0.652756	0.514045	0.775308	-6.08162	-0.652553	InhMidbrain
-0.143273	8.33476	-0.652407	0.514161	0.775308	-6.51232	-0.652372	InhMidbrain
0.179173	5.76054	0.652972	0.514368	0.775378	-5.73427	0.652052	InhMidbrain
-0.124141	6.91216	-0.651895	0.514559	0.775426	-6.17884	-0.651755	InhMidbrain
-0.396607	6.09622	-0.651665	0.515115	0.775667	-5.77844	-0.650894	InhMidbrain
-0.101552	7.44411	-0.650707	0.51529	0.775667	-6.3147	-0.650622	InhMidbrain
0.110347	6.52219	0.650723	0.51535	0.775667	-6.09593	0.65053	InhMidbrain
-0.212946	5.72822	-0.651155	0.515413	0.775667	-5.77077	-0.650433	InhMidbrain
0.110515	7.01566	0.650368	0.515516	0.775667	-6.27264	0.650272	InhMidbrain
0.168861	5.80985	0.650726	0.515697	0.775698	-5.76656	0.649993	InhMidbrain
-0.109434	7.1924	-0.649655	0.515969	0.775869	-6.29879	-0.649571	InhMidbrain
-0.217793	5.8633	-0.649918	0.516278	0.776093	-5.73519	-0.649093	InhMidbrain
0.188833	6.69857	0.648214	0.516935	0.77684	-6.17974	0.648077	InhMidbrain
-0.122511	7.33979	-0.647554	0.517326	0.777187	-6.3097	-0.647473	InhMidbrain
-0.164203	5.80623	-0.647523	0.517734	0.777561	-5.78801	-0.646842	InhMidbrain
-0.122281	6.5466	-0.646586	0.518032	0.777768	-6.09724	-0.646381	InhMidbrain
0.151089	6.99074	0.646011	0.518356	0.777891	-6.19308	0.645882	InhMidbrain
-0.169143	7.0819	-0.645882	0.518434	0.777891	-6.21182	-0.645761	InhMidbrain
-0.266818	5.60562	-0.647681	0.518917	0.778376	-5.46108	-0.645015	InhMidbrain
-0.24917	5.47491	-0.645921	0.519223	0.778595	-5.61499	-0.644543	InhMidbrain
-0.0717111	9.12124	-0.64396	0.519617	0.778827	-6.61336	-0.643936	InhMidbrain
0.217652	5.86063	0.644353	0.519698	0.778827	-5.84035	0.64381	InhMidbrain
-0.21368	5.8581	-0.643816	0.52046	0.779342	-5.67219	-0.642636	InhMidbrain
-0.118309	6.80052	-0.642361	0.520734	0.779342	-6.16963	-0.642215	InhMidbrain
0.364743	5.54217	0.642831	0.520743	0.779342	-5.80572	0.642201	InhMidbrain
-0.207126	5.95687	-0.643155	0.520788	0.779342	-5.70732	-0.642132	InhMidbrain
0.0933963	7.50527	0.642109	0.520843	0.779342	-6.37097	0.642046	InhMidbrain
0.174401	6.42701	0.641667	0.521236	0.779689	-6.05663	0.641442	InhMidbrain
0.198958	5.48319	0.642107	0.521683	0.779762	-5.64155	0.640753	InhMidbrain
0.271737	5.31552	0.641593	0.521684	0.779762	-5.73458	0.640752	InhMidbrain
0.128149	6.69902	0.640793	0.521766	0.779762	-6.12879	0.640626	InhMidbrain
-0.134077	6.86746	-0.640471	0.521951	0.7798	-6.19173	-0.640341	InhMidbrain
-0.0734924	10.5369	-0.639785	0.52232	0.780034	-6.79834	-0.639774	InhMidbrain
-0.183186	8.12457	-0.639656	0.522429	0.780034	-6.4332	-0.639606	InhMidbrain
-0.10054	7.93129	-0.639259	0.522689	0.780184	-6.41713	-0.639205	InhMidbrain
-0.176397	5.86712	-0.639693	0.522879	0.780228	-5.75569	-0.638913	InhMidbrain
-0.0895933	8.12262	-0.637776	0.52365	0.781048	-6.45245	-0.637729	InhMidbrain
0.186197	6.01227	0.638028	0.52375	0.781048	-5.89039	0.637576	InhMidbrain
0.154966	6.09972	0.637391	0.524211	0.781496	-5.86856	0.636868	InhMidbrain
0.154123	8.31476	0.636079	0.524749	0.781573	-6.50081	0.636042	InhMidbrain
-0.201753	6.83784	-0.636171	0.524758	0.781573	-6.16951	-0.636028	InhMidbrain
-0.200139	6.50728	-0.63599	0.524923	0.781573	-6.06843	-0.635775	InhMidbrain
0.218481	6.28378	0.635979	0.524956	0.781573	-6.05211	0.635724	InhMidbrain
-0.210704	5.76324	-0.63599	0.525067	0.781573	-5.89506	-0.635555	InhMidbrain
-0.260658	5.43427	-0.637325	0.525481	0.781614	-5.49765	-0.63492	InhMidbrain
-0.27709	5.70805	-0.636434	0.525645	0.781614	-5.57801	-0.634668	InhMidbrain
-0.184158	5.96199	-0.635119	0.525707	0.781614	-5.8432	-0.634573	InhMidbrain
-0.0887239	7.55313	-0.634596	0.525737	0.781614	-6.36669	-0.634527	InhMidbrain
0.0896216	8.20928	0.63319	0.526633	0.782707	-6.51453	0.633154	InhMidbrain
0.353571	5.76997	0.63386	0.526923	0.782898	-5.66622	0.632711	InhMidbrain
0.18144	5.69659	0.632682	0.527368	0.78332	-5.80764	0.632029	InhMidbrain
0.187093	5.38053	0.632342	0.527561	0.783368	-5.82733	0.631733	InhMidbrain
0.128044	7.10446	0.631126	0.528019	0.783808	-6.28224	0.631033	InhMidbrain
-0.198942	5.92135	-0.630141	0.529238	0.78508	-5.70379	-0.629169	InhMidbrain
0.165705	6.26721	0.629365	0.529305	0.78508	-5.98778	0.629068	InhMidbrain
-0.199127	5.90513	-0.629839	0.52936	0.78508	-5.73521	-0.628983	InhMidbrain
-0.150744	6.56856	-0.628925	0.529532	0.785096	-6.09254	-0.62872	InhMidbrain
-0.413296	5.04444	-0.633843	0.530288	0.785977	-5.24723	-0.627566	InhMidbrain
-0.147607	6.17896	-0.627351	0.530723	0.786383	-5.89018	-0.626902	InhMidbrain
-0.28282	7.37585	-0.624544	0.532331	0.788524	-6.27718	-0.624452	InhMidbrain
-0.171152	7.11759	-0.624247	0.532535	0.788586	-6.24325	-0.624141	InhMidbrain
0.255526	5.90706	0.623983	0.532964	0.788821	-5.86272	0.623487	InhMidbrain
-0.138578	6.57911	-0.623502	0.533084	0.788821	-6.08835	-0.623305	InhMidbrain
0.164026	6.17591	0.623292	0.533294	0.788821	-5.98148	0.622985	InhMidbrain
-0.145342	6.32145	-0.623058	0.533511	0.788821	-5.93521	-0.622656	InhMidbrain
0.178837	5.82274	0.622978	0.533626	0.788821	-5.86219	0.62248	InhMidbrain
0.100418	8.29706	0.622452	0.533667	0.788821	-6.52733	0.622419	InhMidbrain
0.167422	5.89019	0.6224	0.534041	0.788914	-5.84467	0.62185	InhMidbrain
0.290279	5.31809	0.625008	0.534054	0.788914	-5.43874	0.62183	InhMidbrain
-0.34918	7.28792	-0.620355	0.535086	0.790048	-6.2738	-0.620262	InhMidbrain
-0.231749	5.80591	-0.621265	0.535294	0.790048	-5.6424	-0.619945	InhMidbrain
-0.175772	7.14057	-0.620011	0.535309	0.790048	-6.28642	-0.619922	InhMidbrain
-0.150466	6.63619	-0.618813	0.536193	0.791113	-6.05444	-0.61858	InhMidbrain
0.131398	6.385	0.618485	0.536434	0.791228	-6.02695	0.618215	InhMidbrain
-0.1695	7.12765	-0.61694	0.537339	0.792323	-6.26229	-0.616842	InhMidbrain
-0.189998	5.74125	-0.616148	0.538281	0.793472	-5.78961	-0.615414	InhMidbrain
-0.124491	6.75029	-0.614521	0.538987	0.794102	-6.13415	-0.614346	InhMidbrain
-0.173651	5.7733	-0.615114	0.539185	0.794102	-5.70335	-0.614046	InhMidbrain
0.151272	5.8781	0.614563	0.539199	0.794102	-5.85458	0.614024	InhMidbrain
0.089986	7.78518	0.613435	0.539622	0.794484	-6.44097	0.613385	InhMidbrain
0.193249	5.44108	0.61391	0.539815	0.794529	-5.7513	0.613092	InhMidbrain
-0.170185	5.88224	-0.613444	0.540111	0.794723	-5.76925	-0.612645	InhMidbrain
-0.143179	6.72341	-0.611974	0.540656	0.795216	-6.16045	-0.611821	InhMidbrain
0.164454	6.5595	0.611788	0.540773	0.795216	-6.17485	0.611645	InhMidbrain
-0.187048	5.71772	-0.612405	0.540966	0.795259	-5.69561	-0.611353	InhMidbrain
-0.14718	6.67837	-0.610399	0.541711	0.796114	-6.12411	-0.610228	InhMidbrain
-0.146093	6.24827	-0.610237	0.541912	0.796169	-5.97725	-0.609924	InhMidbrain
-0.159662	5.96596	-0.609921	0.542239	0.796339	-5.86499	-0.609431	InhMidbrain
-0.185005	5.88593	-0.609847	0.542355	0.796339	-5.82161	-0.609255	InhMidbrain
0.115538	7.60719	0.608796	0.542694	0.796472	-6.42052	0.608744	InhMidbrain
-0.0651793	10.9572	-0.608634	0.542773	0.796472	-6.85817	-0.608625	InhMidbrain
0.25759	5.03618	0.611807	0.543231	0.796903	-5.3957	0.607934	InhMidbrain
-0.179469	6.33834	-0.607797	0.543529	0.797033	-5.97899	-0.607485	InhMidbrain
-0.12096	6.82463	-0.607416	0.543647	0.797033	-6.24411	-0.607307	InhMidbrain
-0.171779	6.26157	-0.607283	0.54385	0.79709	-6.00127	-0.607001	InhMidbrain
0.171235	6.10326	0.606744	0.544276	0.797441	-5.92402	0.606359	InhMidbrain
0.152296	6.74953	0.606271	0.544418	0.797441	-6.20289	0.606145	InhMidbrain
0.265819	5.6522	0.60658	0.544608	0.797479	-5.77227	0.60586	InhMidbrain
0.141082	7.80999	0.605304	0.545009	0.797826	-6.43853	0.605256	InhMidbrain
-0.427682	5.0779	-0.613869	0.545523	0.798225	-5.16673	-0.604482	InhMidbrain
0.156969	6.31894	0.604583	0.54561	0.798225	-6.06176	0.604352	InhMidbrain
-0.0769876	9.94917	-0.60366	0.546077	0.79825	-6.79064	-0.603648	InhMidbrain
-0.171864	6.13418	-0.603953	0.546199	0.79825	-5.8738	-0.603466	InhMidbrain
0.094513	7.09615	0.603184	0.546448	0.79825	-6.28215	0.603092	InhMidbrain
0.248106	5.7738	0.604055	0.546481	0.79825	-5.69105	0.603042	InhMidbrain
-0.150726	6.77228	-0.603165	0.546485	0.79825	-6.19553	-0.603035	InhMidbrain
-0.0614164	10.2426	-0.602607	0.546779	0.79825	-6.78227	-0.602594	InhMidbrain
0.332327	6.31231	0.602679	0.546862	0.79825	-6.07517	0.602469	InhMidbrain
0.18433	5.78186	0.602773	0.547086	0.79825	-5.80316	0.602133	InhMidbrain
0.305853	5.54761	0.603342	0.547104	0.79825	-5.64061	0.602105	InhMidbrain
0.136117	6.48021	0.602024	0.547271	0.798254	-6.12705	0.601854	InhMidbrain
-0.182407	5.64868	-0.601961	0.547581	0.798341	-5.84081	-0.601388	InhMidbrain
0.195003	5.78871	0.601932	0.547659	0.798341	-5.79086	0.601271	InhMidbrain
0.278764	5.38749	0.602596	0.548038	0.798654	-5.5332	0.600702	InhMidbrain
-0.156468	6.32161	-0.600338	0.548506	0.798971	-5.9695	-0.6	InhMidbrain
0.208993	5.61619	0.600326	0.548825	0.798971	-5.74935	0.599522	InhMidbrain
0.124751	6.60444	0.599635	0.548837	0.798971	-6.19351	0.599504	InhMidbrain
0.125838	6.49374	0.599588	0.548913	0.798971	-6.09533	0.59939	InhMidbrain
-0.175354	6.56399	-0.599251	0.549152	0.79908	-6.06513	-0.599031	InhMidbrain
-0.126914	6.43558	-0.598722	0.549535	0.799398	-6.02944	-0.598458	InhMidbrain
0.213717	5.48147	0.598394	0.549799	0.799543	-5.96137	0.598061	InhMidbrain
0.147568	6.66971	0.597512	0.550257	0.79997	-6.18052	0.597376	InhMidbrain
-0.0881245	8.9577	-0.59701	0.550516	0.800107	-6.62348	-0.596987	InhMidbrain
0.157875	5.821	0.595923	0.551561	0.801387	-5.86995	0.595422	InhMidbrain
-0.0947596	7.49169	-0.594428	0.552266	0.801672	-6.3847	-0.594368	InhMidbrain
-0.136702	6.01264	-0.594856	0.552285	0.801672	-5.87109	-0.59434	InhMidbrain
-0.240681	6.94779	-0.59435	0.552356	0.801672	-6.21909	-0.594233	InhMidbrain
0.127178	7.06093	0.594247	0.552417	0.801672	-6.24738	0.594143	InhMidbrain
0.107957	6.963	0.592935	0.553296	0.802488	-6.24196	0.592829	InhMidbrain
0.0888371	9.9126	0.59282	0.553309	0.802488	-6.78619	0.592808	InhMidbrain
0.184041	5.73336	0.59255	0.553768	0.802914	-5.90175	0.592124	InhMidbrain
0.140604	7.03649	0.59097	0.554606	0.80389	-6.26137	0.590872	InhMidbrain
-0.135581	6.64448	-0.589672	0.555519	0.804973	-6.14748	-0.58951	InhMidbrain
-0.155983	6.30252	-0.589125	0.555987	0.805348	-5.99581	-0.588813	InhMidbrain
-0.546821	4.70208	-0.605461	0.556109	0.805348	-5.03608	-0.58863	InhMidbrain
-0.19108	5.7492	-0.588312	0.557004	0.806236	-5.6974	-0.587297	InhMidbrain
-0.254986	5.23768	-0.588061	0.557054	0.806236	-5.73983	-0.587224	InhMidbrain
0.146482	7.5835	0.586747	0.557409	0.80651	-6.42028	0.586694	InhMidbrain
0.260875	5.37843	0.587865	0.55787	0.806828	-5.5463	0.586008	InhMidbrain
0.159123	6.03225	0.586254	0.557993	0.806828	-5.90907	0.585825	InhMidbrain
0.227769	5.872	0.586388	0.558127	0.806828	-5.76038	0.585626	InhMidbrain
-0.295989	4.94666	-0.589459	0.558456	0.807003	-5.37222	-0.585136	InhMidbrain
-0.279084	5.78119	-0.586878	0.558579	0.807003	-5.53915	-0.584953	InhMidbrain
0.0873321	7.96155	0.583461	0.559613	0.808255	-6.45814	0.583417	InhMidbrain
0.262145	5.17431	0.583802	0.560322	0.808817	-5.62007	0.582363	InhMidbrain
-0.0736722	8.31793	-0.582379	0.560334	0.808817	-6.53511	-0.582345	InhMidbrain
-0.0758725	8.78717	-0.581954	0.560613	0.808919	-6.62988	-0.581932	InhMidbrain
0.106907	8.42659	0.581777	0.560737	0.808919	-6.55413	0.581747	InhMidbrain
0.19493	5.57515	0.582627	0.561205	0.809171	-5.60514	0.581052	InhMidbrain
-0.0741466	8.02134	-0.580818	0.561392	0.809171	-6.47458	-0.580775	InhMidbrain
-0.0949805	7.73139	-0.580783	0.56142	0.809171	-6.43762	-0.580734	InhMidbrain
0.0752438	8.72173	0.580273	0.561748	0.809171	-6.59222	0.580248	InhMidbrain
0.235028	5.18588	0.581061	0.561774	0.809171	-5.74574	0.580209	InhMidbrain
-0.221667	5.89564	-0.580685	0.561911	0.809171	-5.78643	-0.580006	InhMidbrain
-0.104802	6.6284	-0.579786	0.562159	0.80929	-6.1642	-0.579637	InhMidbrain
-0.112076	8.07389	-0.579318	0.5624	0.809346	-6.50273	-0.57928	InhMidbrain
-0.214766	5.26171	-0.581071	0.562532	0.809346	-5.55264	-0.579085	InhMidbrain
-0.162041	5.25043	-0.57942	0.562841	0.809552	-5.76779	-0.578627	InhMidbrain
0.224372	6.30205	0.57735	0.563871	0.810384	-6.03356	0.577102	InhMidbrain
-0.571546	4.90645	-0.590585	0.564228	0.810384	-5.05089	-0.576574	InhMidbrain
0.28599	5.25682	0.579395	0.564242	0.810384	-5.45329	0.576552	InhMidbrain
-0.147835	6.5522	-0.57653	0.564352	0.810384	-6.17282	-0.576389	InhMidbrain
-0.192359	6.1637	-0.576801	0.564382	0.810384	-5.88829	-0.576345	InhMidbrain
-0.156965	6.35371	-0.576207	0.564677	0.810384	-5.99346	-0.575909	InhMidbrain
-0.194043	5.48424	-0.576284	0.564705	0.810384	-5.90604	-0.575867	InhMidbrain
-0.140416	7.24519	-0.575734	0.564845	0.810384	-6.32969	-0.57566	InhMidbrain
-0.126281	6.40103	-0.575754	0.564919	0.810384	-6.08559	-0.575551	InhMidbrain
0.170562	5.85608	0.575646	0.565185	0.810432	-5.87386	0.575157	InhMidbrain
-0.302564	5.47362	-0.576178	0.565307	0.810432	-5.64444	-0.574977	InhMidbrain
-0.124229	6.73302	-0.574885	0.565481	0.810432	-6.13285	-0.57472	InhMidbrain
0.0800065	8.89161	0.574538	0.565619	0.810432	-6.62951	0.574516	InhMidbrain
0.377602	4.77832	0.581731	0.566222	0.810907	-5.21392	0.573624	InhMidbrain
0.183554	5.85536	0.574038	0.566284	0.810907	-5.85581	0.573532	InhMidbrain
-0.190715	5.73162	-0.572816	0.567197	0.811976	-5.80043	-0.572184	InhMidbrain
0.0776792	8.53107	0.570696	0.568225	0.813207	-6.57986	0.570668	InhMidbrain
0.181093	5.97321	0.570717	0.568563	0.813451	-5.83477	0.57017	InhMidbrain
-0.192248	6.78949	-0.569115	0.569381	0.813975	-6.15639	-0.568963	InhMidbrain
-0.147409	5.89817	-0.569315	0.569549	0.813975	-5.84048	-0.568715	InhMidbrain
-0.161179	6.32871	-0.568657	0.569703	0.813975	-6.13216	-0.568489	InhMidbrain
-0.281129	5.49559	-0.569493	0.569725	0.813975	-5.68026	-0.568456	InhMidbrain
-0.208039	6.77608	-0.568081	0.570068	0.813975	-6.19657	-0.567952	InhMidbrain
0.148177	5.95733	0.567547	0.570654	0.813975	-5.88279	0.567089	InhMidbrain
0.141198	6.05003	0.567261	0.570751	0.813975	-5.98923	0.566946	InhMidbrain
0.149389	6.41618	0.566994	0.57083	0.813975	-6.13365	0.566829	InhMidbrain
-0.0950732	7.21433	-0.566685	0.570978	0.813975	-6.33499	-0.566612	InhMidbrain
0.0575119	10.1579	0.566535	0.571038	0.813975	-6.82087	0.566524	InhMidbrain
-0.138024	6.82791	-0.566595	0.57107	0.813975	-6.21584	-0.566477	InhMidbrain
-0.213669	6.38572	-0.566462	0.571209	0.813975	-6.09924	-0.566272	InhMidbrain
0.0684798	10.4186	0.565926	0.571451	0.813975	-6.8377	0.565916	InhMidbrain
0.180214	5.70868	0.566398	0.571532	0.813975	-5.81296	0.565797	InhMidbrain
0.178492	6.28371	0.565729	0.571716	0.813975	-6.08427	0.565526	InhMidbrain
-0.0958815	7.48659	-0.565466	0.571795	0.813975	-6.41081	-0.56541	InhMidbrain
-0.0828331	8.67086	-0.56528	0.5719	0.813975	-6.6188	-0.565256	InhMidbrain
-0.0981122	8.79924	-0.565216	0.571942	0.813975	-6.62682	-0.565194	InhMidbrain
-0.144902	5.88522	-0.565001	0.572413	0.814407	-5.86058	-0.564502	InhMidbrain
-0.108988	6.95827	-0.563433	0.573222	0.81532	-6.21182	-0.563312	InhMidbrain
-0.131378	6.28683	-0.562959	0.573598	0.815583	-6.08682	-0.562761	InhMidbrain
0.123992	6.12179	0.562653	0.573843	0.815583	-6.03783	0.5624	InhMidbrain
-0.0958577	7.55843	-0.562357	0.57391	0.815583	-6.40438	-0.562302	InhMidbrain
-0.0904417	7.23604	-0.561702	0.574374	0.816004	-6.31696	-0.561621	InhMidbrain
0.266003	5.77576	0.561922	0.57469	0.816214	-5.76214	0.561158	InhMidbrain
0.1294	6.11379	0.560393	0.57544	0.817041	-5.96834	0.560057	InhMidbrain
-0.159554	5.46193	-0.560569	0.575641	0.817084	-5.7628	-0.559763	InhMidbrain
0.24524	5.46548	0.562266	0.575806	0.817084	-5.45873	0.559521	InhMidbrain
-0.123432	6.3461	-0.558728	0.576486	0.81781	-6.07942	-0.558524	InhMidbrain
0.137072	5.86443	0.55853	0.576825	0.818052	-5.85773	0.558028	InhMidbrain
0.165552	5.87639	0.556893	0.578131	0.819112	-5.76694	0.556117	InhMidbrain
0.0968555	9.88278	0.555813	0.578347	0.819112	-6.77409	0.5558	InhMidbrain
-0.138359	6.52086	-0.555973	0.578364	0.819112	-6.09036	-0.555775	InhMidbrain
0.233896	5.86426	0.555845	0.578747	0.819112	-5.8038	0.555216	InhMidbrain
-0.0906588	8.14274	-0.555202	0.578777	0.819112	-6.54831	-0.555171	InhMidbrain
-0.108346	6.94369	-0.555279	0.578783	0.819112	-6.22804	-0.555163	InhMidbrain
-0.152227	6.39988	-0.555083	0.578977	0.819112	-6.08291	-0.55488	InhMidbrain
-0.191515	5.80363	-0.555348	0.579108	0.819112	-5.80175	-0.554689	InhMidbrain
-0.130067	6.35361	-0.554708	0.579233	0.819112	-6.08475	-0.554505	InhMidbrain
-0.215803	6.21531	-0.554664	0.579257	0.819112	-6.09196	-0.55447	InhMidbrain
0.15158	7.56624	0.553878	0.579698	0.819309	-6.41527	0.553826	InhMidbrain
-0.161233	5.84399	-0.554286	0.579733	0.819309	-5.85229	-0.553775	InhMidbrain
-0.0958392	7.64369	-0.55342	0.580005	0.819368	-6.47222	-0.553378	InhMidbrain
-0.178891	5.60224	-0.553737	0.580112	0.819368	-5.86473	-0.553221	InhMidbrain
-0.0820693	7.53189	-0.552767	0.580464	0.819399	-6.39847	-0.552707	InhMidbrain
0.205206	5.83265	0.553555	0.580471	0.819399	-5.7242	0.552697	InhMidbrain
-0.120263	6.83147	-0.552046	0.580992	0.819896	-6.23549	-0.551937	InhMidbrain
-0.256002	5.60567	-0.553094	0.581509	0.82019	-5.53449	-0.551183	InhMidbrain
0.0959768	7.15425	0.551217	0.581537	0.82019	-6.3342	0.551141	InhMidbrain
0.0720876	8.72613	0.550648	0.581892	0.820452	-6.61514	0.550623	InhMidbrain
-0.0902386	7.65408	-0.54961	0.582622	0.820812	-6.4282	-0.549559	InhMidbrain
0.215846	5.2722	0.551698	0.582764	0.820812	-5.50268	0.549352	InhMidbrain
0.11407	7.03825	0.549415	0.582773	0.820812	-6.32147	0.549338	InhMidbrain
0.143589	6.39427	0.549254	0.582977	0.820812	-6.06716	0.549041	InhMidbrain
-0.0671256	8.54669	-0.548746	0.583198	0.820812	-6.60091	-0.54872	InhMidbrain
-0.0757469	8.66446	-0.548229	0.583551	0.820812	-6.61134	-0.548205	InhMidbrain
0.13116	5.86206	0.548266	0.583751	0.820812	-5.9452	0.547914	InhMidbrain
0.154153	5.60617	0.548339	0.583838	0.820812	-5.85078	0.547787	InhMidbrain
0.177646	5.83268	0.548052	0.583928	0.820812	-5.91482	0.547656	InhMidbrain
0.215448	5.68215	0.54846	0.584102	0.820812	-5.67669	0.547403	InhMidbrain
0.0798549	7.18759	0.547355	0.584179	0.820812	-6.37382	0.547291	InhMidbrain
-0.441585	4.99153	-0.55929	0.584331	0.820812	-5.05871	-0.54707	InhMidbrain
-0.060197	9.83992	-0.546844	0.584495	0.820812	-6.76038	-0.546831	InhMidbrain
-0.140084	5.96667	-0.547255	0.58451	0.820812	-5.90213	-0.546809	InhMidbrain
-0.144947	6.41118	-0.546472	0.584898	0.82112	-6.05636	-0.546244	InhMidbrain
0.118773	6.27149	0.546031	0.58523	0.821212	-6.02924	0.545762	InhMidbrain
0.223066	5.58485	0.546368	0.585301	0.821212	-5.77077	0.545658	InhMidbrain
0.207893	5.75719	0.545842	0.585536	0.821305	-5.84365	0.545316	InhMidbrain
-0.134429	6.89258	-0.544427	0.586212	0.821595	-6.27118	-0.544333	InhMidbrain
-0.0805902	8.11398	-0.544318	0.586246	0.821595	-6.52336	-0.544283	InhMidbrain
-0.284949	5.91266	-0.545159	0.58625	0.821595	-5.73138	-0.544278	InhMidbrain
-0.066349	9.83021	-0.543082	0.587082	0.822506	-6.77471	-0.54307	InhMidbrain
-0.1681	6.04453	-0.542776	0.587582	0.822506	-5.89377	-0.542344	InhMidbrain
-0.0940187	7.5333	-0.542143	0.587754	0.822506	-6.43007	-0.542093	InhMidbrain
-0.126692	6.34927	-0.542108	0.587884	0.822506	-6.08393	-0.541904	InhMidbrain
-0.176608	8.38311	-0.541916	0.587896	0.822506	-6.5704	-0.541888	InhMidbrain
0.204206	6.07614	0.541912	0.588156	0.822506	-5.91095	0.54151	InhMidbrain
-0.180172	6.04632	-0.541768	0.588201	0.822506	-5.96531	-0.541445	InhMidbrain
0.0879834	7.58367	0.540991	0.588545	0.822506	-6.44911	0.540945	InhMidbrain
-0.132142	6.51229	-0.540945	0.588658	0.822506	-6.13305	-0.540782	InhMidbrain
-0.125918	6.16638	-0.540819	0.588838	0.822506	-5.99314	-0.540521	InhMidbrain
-0.17266	5.50187	-0.540916	0.588972	0.822506	-5.81519	-0.540326	InhMidbrain
-0.176915	6.28469	-0.540545	0.588991	0.822506	-6.03986	-0.540299	InhMidbrain
0.129576	5.93073	0.540443	0.589099	0.822506	-6.00006	0.540142	InhMidbrain
-0.171321	5.66301	-0.539511	0.589825	0.822827	-5.90153	-0.53909	InhMidbrain
-0.0824143	7.57305	-0.539107	0.589849	0.822827	-6.41868	-0.539055	InhMidbrain
0.095044	6.73344	0.53907	0.58992	0.822827	-6.21197	0.538951	InhMidbrain
-0.234301	5.65502	-0.539693	0.590006	0.822827	-5.7212	-0.538828	InhMidbrain
-0.240799	5.85244	-0.538793	0.590455	0.823218	-5.80311	-0.538177	InhMidbrain
0.279901	5.76397	0.53786	0.591108	0.823436	-5.81489	0.537231	InhMidbrain
-0.134643	7.58916	-0.53721	0.591157	0.823436	-6.42702	-0.53716	InhMidbrain
-0.211569	5.73213	-0.539202	0.59119	0.823436	-5.51302	-0.537112	InhMidbrain
-0.115741	6.50876	-0.537147	0.591289	0.823436	-6.11323	-0.536969	InhMidbrain
0.100354	7.55742	0.535853	0.592096	0.82408	-6.41945	0.535801	InhMidbrain
-0.13564	6.14382	-0.535735	0.592473	0.82408	-5.88939	-0.535256	InhMidbrain
0.20375	5.63567	0.53536	0.592828	0.82408	-5.80386	0.534743	InhMidbrain
-0.117281	6.28979	-0.534671	0.593076	0.82408	-6.01491	-0.534384	InhMidbrain
0.0914807	7.45766	0.533915	0.593439	0.82408	-6.39488	0.533859	InhMidbrain
0.181824	6.9154	0.53385	0.593501	0.82408	-6.30844	0.53377	InhMidbrain
0.0970871	6.80127	0.533774	0.59358	0.82408	-6.22996	0.533656	InhMidbrain
-0.299201	5.64465	-0.53581	0.593638	0.82408	-5.50117	-0.533571	InhMidbrain
0.10448	7.45859	0.533172	0.593951	0.82408	-6.4107	0.533119	InhMidbrain
-0.234105	5.74166	-0.533713	0.594095	0.82408	-5.75046	-0.532911	InhMidbrain
-0.149946	5.8762	-0.533195	0.594292	0.82408	-5.82956	-0.532626	InhMidbrain
-0.167346	6.59715	-0.532737	0.594335	0.82408	-6.11751	-0.532565	InhMidbrain
0.121006	6.49018	0.532739	0.594361	0.82408	-6.07169	0.532527	InhMidbrain
0.0708412	8.02865	0.532302	0.594542	0.82408	-6.51712	0.532266	InhMidbrain
0.124943	5.89308	0.532403	0.594704	0.82408	-5.95427	0.532032	InhMidbrain
0.266173	5.4242	0.533903	0.594861	0.82408	-5.5028	0.531805	InhMidbrain
0.229037	5.53662	0.532671	0.595096	0.82408	-5.64738	0.531466	InhMidbrain
0.109667	6.99737	0.531542	0.595097	0.82408	-6.3175	0.531464	InhMidbrain
0.121561	7.151	0.531439	0.595159	0.82408	-6.36266	0.531375	InhMidbrain
-0.239955	5.28641	-0.533792	0.59525	0.82408	-5.47059	-0.531244	InhMidbrain
0.118862	7.2167	0.531223	0.59531	0.82408	-6.35395	0.531157	InhMidbrain
-0.184932	5.74944	-0.53129	0.596144	0.825	-5.62625	-0.529954	InhMidbrain
0.120963	6.22206	0.529473	0.596682	0.82521	-6.00343	0.529178	InhMidbrain
0.163187	6.66517	0.529269	0.596687	0.82521	-6.26156	0.529171	InhMidbrain
-0.0986071	6.53097	-0.529028	0.596894	0.82521	-6.15849	-0.528872	InhMidbrain
-0.0932762	7.2191	-0.528812	0.596975	0.82521	-6.39789	-0.528756	InhMidbrain
-0.121265	6.56676	-0.526619	0.598578	0.827191	-6.11663	-0.526446	InhMidbrain
0.077031	7.80188	0.525813	0.599044	0.8276	-6.51495	0.525776	InhMidbrain
0.113785	6.94403	0.525244	0.599476	0.827738	-6.28883	0.525155	InhMidbrain
-0.0934724	7.01639	-0.524935	0.599683	0.827738	-6.31189	-0.524856	InhMidbrain
0.093718	7.08368	0.524779	0.59979	0.827738	-6.32052	0.524702	InhMidbrain
-0.769639	4.55904	-0.535616	0.599825	0.827738	-5.07768	-0.524652	InhMidbrain
-0.141003	5.84192	-0.524379	0.600305	0.828166	-5.89926	-0.523962	InhMidbrain
-0.167943	5.69046	-0.524455	0.600745	0.828537	-5.68787	-0.52333	InhMidbrain
-0.101982	6.91138	-0.52301	0.601055	0.828731	-6.21054	-0.522883	InhMidbrain
0.111377	6.7779	0.522349	0.601498	0.829049	-6.25407	0.522247	InhMidbrain
0.170513	6.68666	0.52216	0.601628	0.829049	-6.25571	0.522061	InhMidbrain
-0.0749747	8.62244	-0.521692	0.601899	0.829188	-6.65386	-0.521672	InhMidbrain
-0.162809	5.86077	-0.522094	0.602106	0.829195	-5.76672	-0.521374	InhMidbrain
-0.120038	6.51481	-0.521384	0.602245	0.829195	-6.07711	-0.521175	InhMidbrain
0.143926	5.90008	0.5212	0.602448	0.829239	-5.97221	0.520884	InhMidbrain
-0.184683	5.79867	-0.519455	0.603797	0.830623	-5.84881	-0.518948	InhMidbrain
0.153511	6.69488	0.51897	0.603858	0.830623	-6.22885	0.518861	InhMidbrain
-0.155472	6.34384	-0.518857	0.604033	0.830623	-6.02674	-0.51861	InhMidbrain
0.0843342	7.43797	0.518497	0.604149	0.830623	-6.41123	0.518443	InhMidbrain
0.171503	5.66242	0.518585	0.604444	0.830623	-5.82355	0.51802	InhMidbrain
-0.137002	7.2671	-0.518039	0.604477	0.830623	-6.35244	-0.517973	InhMidbrain
0.165299	6.11409	0.517793	0.604836	0.83088	-5.95638	0.517459	InhMidbrain
0.100264	6.36724	0.517014	0.605288	0.831267	-6.07472	0.516811	InhMidbrain
0.124492	7.44727	0.51641	0.605605	0.831468	-6.40785	0.516357	InhMidbrain
0.244108	5.09652	0.51869	0.606235	0.832097	-5.42468	0.515455	InhMidbrain
0.178339	5.63343	0.515596	0.606437	0.83214	-5.89827	0.515166	InhMidbrain
0.162963	6.23101	0.514914	0.606795	0.832256	-6.01541	0.514654	InhMidbrain
0.354524	4.85749	0.516477	0.60714	0.832256	-5.47669	0.51416	InhMidbrain
0.111251	7.31439	0.514104	0.607219	0.832256	-6.39713	0.514048	InhMidbrain
0.113812	7.08745	0.514076	0.60725	0.832256	-6.3302	0.514004	InhMidbrain
-0.200104	5.91688	-0.514234	0.607616	0.832256	-5.75032	-0.513479	InhMidbrain
-0.0548274	10.3703	-0.51341	0.60767	0.832256	-6.87779	-0.513402	InhMidbrain
-0.180116	6.38916	-0.513625	0.607719	0.832256	-5.99096	-0.513331	InhMidbrain
-0.117442	6.26065	-0.513198	0.608034	0.832327	-5.97526	-0.512881	InhMidbrain
-0.168265	6.55628	-0.512707	0.608256	0.832327	-6.16414	-0.512565	InhMidbrain
0.0638741	10.285	0.512531	0.608285	0.832327	-6.87608	0.512523	InhMidbrain
0.181058	5.79073	0.510383	0.610178	0.834682	-5.82082	0.50982	InhMidbrain
0.165162	5.99064	0.509549	0.61071	0.835176	-5.86016	0.50906	InhMidbrain
-0.121478	6.84533	-0.508126	0.611455	0.835955	-6.19636	-0.507998	InhMidbrain
0.140942	6.74621	0.50785	0.611631	0.835955	-6.24065	0.507747	InhMidbrain
0.0767276	8.34947	0.50731	0.611954	0.835955	-6.60012	0.507286	InhMidbrain
-0.0664403	9.89486	-0.507278	0.611968	0.835955	-6.78731	-0.507266	InhMidbrain
0.0997622	7.82254	0.506326	0.612653	0.836504	-6.49851	0.50629	InhMidbrain
0.106989	6.70938	0.506026	0.612925	0.836504	-6.20648	0.505903	InhMidbrain
0.0973564	6.51515	0.505717	0.61315	0.836504	-6.17608	0.505583	InhMidbrain
-0.225045	5.62602	-0.506742	0.613189	0.836504	-5.6584	-0.505526	InhMidbrain
-0.149987	5.80979	-0.505687	0.613354	0.836504	-5.91481	-0.505292	InhMidbrain
-0.118216	6.78783	-0.505331	0.613402	0.836504	-6.23102	-0.505223	InhMidbrain
0.132557	6.66359	0.504601	0.613916	0.836759	-6.22517	0.504491	InhMidbrain
-0.583206	5.0328	-0.517757	0.613966	0.836759	-5.02032	-0.50442	InhMidbrain
-0.0697052	7.61665	-0.504269	0.614105	0.836759	-6.45133	-0.504222	InhMidbrain
0.115382	8.37492	0.503347	0.614738	0.837387	-6.59368	0.503322	InhMidbrain
0.144334	5.82459	0.502973	0.615319	0.837857	-5.87361	0.502496	InhMidbrain
-0.11219	6.59549	-0.502481	0.615427	0.837857	-6.16895	-0.502341	InhMidbrain
0.109322	7.60226	0.500681	0.616628	0.839256	-6.44068	0.500635	InhMidbrain
-0.123263	8.88365	-0.500109	0.617011	0.839416	-6.68627	-0.500091	InhMidbrain
0.164242	5.68868	0.500415	0.617217	0.839416	-5.79763	0.499799	InhMidbrain
-0.109124	6.89173	-0.499833	0.617264	0.839416	-6.2447	-0.499732	InhMidbrain
0.150293	5.91565	0.499711	0.617706	0.839784	-5.8028	0.499104	InhMidbrain
0.144373	6.05528	0.497822	0.618804	0.84104	-5.99761	0.497547	InhMidbrain
-0.229784	8.02227	-0.494099	0.621262	0.844146	-6.49328	-0.494062	InhMidbrain
-0.337437	5.24254	-0.500337	0.621653	0.844253	-5.20459	-0.49351	InhMidbrain
-0.105601	7.48192	-0.493507	0.621689	0.844253	-6.42619	-0.493459	InhMidbrain
-0.0981254	6.82286	-0.493294	0.621865	0.844257	-6.29181	-0.493209	InhMidbrain
-0.163144	6.66489	-0.492395	0.622543	0.844647	-6.1544	-0.492249	InhMidbrain
0.09826	6.48654	0.492287	0.622642	0.844647	-6.12598	0.49211	InhMidbrain
0.159098	5.71547	0.492636	0.622673	0.844647	-5.81459	0.492065	InhMidbrain
-0.106613	6.8281	-0.491667	0.62302	0.844724	-6.26503	-0.491574	InhMidbrain
0.154241	5.63903	0.492047	0.623211	0.844724	-5.76669	0.491304	InhMidbrain
0.112136	6.0096	0.491511	0.623251	0.844724	-6.00658	0.491248	InhMidbrain
-0.166993	5.84882	-0.490844	0.623832	0.84497	-5.89774	-0.490427	InhMidbrain
0.0725776	7.48591	0.490444	0.623855	0.84497	-6.42688	0.490395	InhMidbrain
0.133865	6.20349	0.490419	0.623954	0.84497	-6.12444	0.490254	InhMidbrain
-0.18992	5.62348	-0.490135	0.624709	0.845758	-5.68734	-0.489187	InhMidbrain
-0.0990869	6.6523	-0.488491	0.625301	0.846323	-6.17419	-0.488351	InhMidbrain
-0.124115	6.13772	-0.487589	0.625964	0.846908	-6.11715	-0.487415	InhMidbrain
0.0898185	6.86942	0.487347	0.626082	0.846908	-6.26021	0.487249	InhMidbrain
0.13688	6.16438	0.486485	0.626733	0.847295	-6.14338	0.48633	InhMidbrain
-0.511464	5.33882	-0.492271	0.626948	0.847295	-5.22968	-0.486027	InhMidbrain
-0.173067	5.33197	-0.48734	0.627117	0.847295	-5.60472	-0.485789	InhMidbrain
0.0824254	7.24903	0.485788	0.627161	0.847295	-6.3665	0.485726	InhMidbrain
-0.133115	5.85351	-0.485841	0.627503	0.847295	-5.83361	-0.485244	InhMidbrain
-0.156378	6.46637	-0.485402	0.627505	0.847295	-6.12919	-0.485241	InhMidbrain
-0.119356	6.10414	-0.484582	0.628154	0.847295	-6.02031	-0.484327	InhMidbrain
-0.101497	6.57228	-0.484393	0.628206	0.847295	-6.16609	-0.484254	InhMidbrain
0.105964	8.04744	0.4842	0.628265	0.847295	-6.54617	0.48417	InhMidbrain
0.142499	5.64047	0.484631	0.628491	0.847295	-5.76749	0.483851	InhMidbrain
0.14931	6.25047	0.483436	0.628905	0.847295	-6.11676	0.483269	InhMidbrain
0.0787658	8.38263	0.483205	0.628967	0.847295	-6.60479	0.483181	InhMidbrain
-0.306996	4.70241	-0.484981	0.62903	0.847295	-5.56705	-0.483093	InhMidbrain
-0.0706424	8.3217	-0.483114	0.629034	0.847295	-6.58143	-0.483087	InhMidbrain
-0.100957	6.26682	-0.483186	0.62912	0.847295	-6.0488	-0.482965	InhMidbrain
0.146795	6.22433	0.483046	0.629155	0.847295	-6.18277	0.482916	InhMidbrain
0.0908784	7.22247	0.481727	0.630038	0.847869	-6.40231	0.481673	InhMidbrain
0.0886426	7.9548	0.481622	0.630095	0.847869	-6.56112	0.481594	InhMidbrain
0.130106	10.2118	0.481416	0.630227	0.847869	-6.86081	0.481407	InhMidbrain
0.154135	6.00372	0.481472	0.630397	0.847869	-5.97151	0.481168	InhMidbrain
0.112935	5.87124	0.481484	0.630453	0.847869	-5.9231	0.481089	InhMidbrain
0.0815028	7.18454	0.480711	0.630761	0.848048	-6.39825	0.480656	InhMidbrain
0.103174	6.10315	0.480228	0.631265	0.848491	-5.98836	0.479948	InhMidbrain
0.127293	5.76313	0.479648	0.631789	0.84859	-5.89411	0.47921	InhMidbrain
-0.1099	6.49803	-0.479261	0.631835	0.84859	-6.21303	-0.479146	InhMidbrain
-0.065632	9.42746	-0.479119	0.631862	0.84859	-6.78422	-0.479108	InhMidbrain
-0.0776758	8.32187	-0.477053	0.633341	0.849727	-6.6009	-0.477029	InhMidbrain
0.170516	5.78136	0.476978	0.633648	0.849727	-5.91568	0.476598	InhMidbrain
0.114474	6.45031	0.476606	0.633726	0.849727	-6.20501	0.476489	InhMidbrain
-0.0928394	7.29751	-0.476527	0.633738	0.849727	-6.39393	-0.476473	InhMidbrain
0.111516	6.4288	0.476468	0.633828	0.849727	-6.1964	0.476346	InhMidbrain
-0.183095	9.74641	-0.476327	0.633848	0.849727	-6.81052	-0.476317	InhMidbrain
-0.138816	6.34359	-0.476386	0.633931	0.849727	-6.09431	-0.476201	InhMidbrain
0.192828	6.08974	0.475973	0.634297	0.849876	-5.98483	0.475688	InhMidbrain
0.0880687	7.61167	0.475595	0.634392	0.849876	-6.47127	0.475554	InhMidbrain
-0.140336	6.04204	-0.475175	0.634827	0.850224	-6.03632	-0.474944	InhMidbrain
0.115354	7.20041	0.474671	0.635063	0.850229	-6.37586	0.474612	InhMidbrain
-0.0589445	9.88995	-0.474458	0.63518	0.850229	-6.82173	-0.474448	InhMidbrain
0.108623	6.42188	0.474027	0.635576	0.850525	-6.17567	0.473893	InhMidbrain
-0.087936	6.80786	-0.473623	0.635841	0.85053	-6.24827	-0.473522	InhMidbrain
0.104985	6.36689	0.473561	0.63596	0.85053	-6.08003	0.473355	InhMidbrain
0.165067	5.55185	0.473794	0.636105	0.85053	-5.78198	0.473152	InhMidbrain
0.137977	6.24469	0.473104	0.636282	0.850533	-6.07105	0.472904	InhMidbrain
0.110926	5.98393	0.472361	0.63692	0.850994	-5.93022	0.47201	InhMidbrain
-0.0820373	6.44006	-0.472003	0.63699	0.850994	-6.28586	-0.471911	InhMidbrain
-0.171194	5.70592	-0.472488	0.637152	0.850994	-5.74488	-0.471685	InhMidbrain
-0.129544	5.91317	-0.470773	0.638136	0.851683	-5.8851	-0.470307	InhMidbrain
0.101563	5.95323	0.470468	0.638189	0.851683	-6.04306	0.470233	InhMidbrain
0.132733	5.84308	0.470421	0.638288	0.851683	-5.94851	0.470093	InhMidbrain
-0.147655	6.86941	-0.470089	0.638368	0.851683	-6.22698	-0.469982	InhMidbrain
0.114522	6.99707	0.469579	0.638709	0.851727	-6.31349	0.469504	InhMidbrain
0.245615	5.72023	0.470004	0.638752	0.851727	-5.81478	0.469445	InhMidbrain
0.115033	6.54425	0.466984	0.640585	0.853938	-6.23356	0.46688	InhMidbrain
0.0958772	7.52312	0.465792	0.641397	0.854522	-6.43994	0.465747	InhMidbrain
0.114223	5.66361	0.465824	0.641583	0.854522	-5.94346	0.465486	InhMidbrain
-0.201295	6.24593	-0.465512	0.641792	0.854522	-5.95999	-0.465194	InhMidbrain
0.239064	5.43819	0.467062	0.641898	0.854522	-5.4948	0.465046	InhMidbrain
-0.0628849	7.97283	-0.465072	0.641902	0.854522	-6.5432	-0.465041	InhMidbrain
-0.123596	5.72117	-0.464667	0.642397	0.854577	-5.96012	-0.46435	InhMidbrain
0.131114	5.98161	0.464624	0.642445	0.854577	-5.94954	0.464283	InhMidbrain
0.216801	5.64689	0.464483	0.642638	0.854577	-5.8627	0.464014	InhMidbrain
-0.180823	6.66226	-0.463482	0.643101	0.854577	-6.21079	-0.463367	InhMidbrain
0.208013	5.88118	0.463608	0.643121	0.854577	-5.99704	0.463339	InhMidbrain
-0.0529453	9.9028	-0.463301	0.643155	0.854577	-6.84088	-0.463292	InhMidbrain
0.0799577	7.77767	0.463233	0.643223	0.854577	-6.50466	0.463198	InhMidbrain
0.196376	5.76774	0.463344	0.643423	0.854577	-5.88544	0.462918	InhMidbrain
0.102563	6.3781	0.462959	0.643525	0.854577	-6.09842	0.462776	InhMidbrain
0.176232	7.19919	0.462374	0.64385	0.8546	-6.40396	0.462323	InhMidbrain
-0.133407	5.75319	-0.462549	0.644169	0.8546	-5.78704	-0.461878	InhMidbrain
-0.127268	5.74553	-0.462212	0.644313	0.8546	-5.84657	-0.461677	InhMidbrain
-0.104223	6.82494	-0.461377	0.644587	0.8546	-6.29243	-0.461295	InhMidbrain
-0.110521	5.67213	-0.461532	0.644653	0.8546	-5.95744	-0.461203	InhMidbrain
-0.116104	5.97906	-0.461396	0.644743	0.8546	-5.96859	-0.461078	InhMidbrain
-0.0580384	8.81598	-0.461056	0.644772	0.8546	-6.66401	-0.461037	InhMidbrain
0.0777097	7.56416	0.460397	0.64526	0.854773	-6.47004	0.460357	InhMidbrain
0.0905707	7.47127	0.460396	0.645265	0.854773	-6.43594	0.46035	InhMidbrain
0.0499472	9.92245	0.460031	0.6455	0.854773	-6.84276	0.460022	InhMidbrain
-0.260462	5.83632	-0.461418	0.645652	0.854773	-5.59017	-0.459811	InhMidbrain
-0.187824	5.48496	-0.461353	0.645936	0.854773	-5.52996	-0.459415	InhMidbrain
0.0903117	6.61301	0.459494	0.645957	0.854773	-6.22535	0.459386	InhMidbrain
0.132571	5.91776	0.458835	0.646562	0.855341	-5.97351	0.458543	InhMidbrain
-0.0504561	9.03675	-0.457846	0.647074	0.855612	-6.73443	-0.457831	InhMidbrain
0.144741	6.06785	0.458055	0.647119	0.855612	-5.97931	0.457768	InhMidbrain
-0.0830643	7.04179	-0.457057	0.647677	0.856034	-6.34566	-0.456992	InhMidbrain
0.0888083	6.79145	0.456887	0.647817	0.856034	-6.26917	0.456797	InhMidbrain
0.0805778	8.55029	0.456426	0.648097	0.856034	-6.65511	0.456407	InhMidbrain
0.0623039	8.067	0.456371	0.648143	0.856034	-6.57012	0.456344	InhMidbrain
-0.145783	5.75417	-0.455359	0.649242	0.857129	-5.82498	-0.454815	InhMidbrain
0.0876822	7.20393	0.454759	0.649324	0.857129	-6.37789	0.454701	InhMidbrain
-0.0890743	7.51164	-0.453916	0.649922	0.857685	-6.43429	-0.453871	InhMidbrain
-0.106893	6.17366	-0.453429	0.65046	0.858163	-5.98657	-0.453123	InhMidbrain
0.162841	6.47981	0.451976	0.651363	0.858969	-6.22131	0.451869	InhMidbrain
-0.172355	5.57928	-0.452664	0.651424	0.858969	-5.70415	-0.451784	InhMidbrain
0.0537753	8.68728	0.451398	0.651717	0.859122	-6.6586	0.451378	InhMidbrain
0.0947349	8.26095	0.450832	0.652127	0.859429	-6.61055	0.45081	InhMidbrain
0.0864115	8.46196	0.450543	0.652334	0.859469	-6.63156	0.450522	InhMidbrain
-0.143946	6.35134	-0.450279	0.652632	0.859628	-6.10755	-0.450109	InhMidbrain
0.115173	6.1327	0.449544	0.653186	0.860125	-6.07813	0.449341	InhMidbrain
-0.109163	6.3893	-0.447899	0.654324	0.861092	-6.16255	-0.447764	InhMidbrain
-0.171045	5.51565	-0.448316	0.654488	0.861092	-5.73939	-0.447536	InhMidbrain
0.160138	6.25813	0.447666	0.65453	0.861092	-6.08119	0.447478	InhMidbrain
-0.0825904	6.64163	-0.44734	0.654704	0.861092	-6.24646	-0.447236	InhMidbrain
0.144012	6.07229	0.447269	0.654805	0.861092	-6.10177	0.447097	InhMidbrain
-0.13219	6.70035	-0.446735	0.655132	0.861289	-6.27078	-0.446644	InhMidbrain
-0.0939785	6.32886	-0.445961	0.65573	0.861802	-6.16475	-0.445816	InhMidbrain
-0.0918399	7.97253	-0.44564	0.655877	0.861802	-6.55418	-0.445612	InhMidbrain
-0.0719632	9.73282	-0.444994	0.656331	0.862166	-6.83469	-0.444985	InhMidbrain
-0.136639	5.76732	-0.445207	0.656592	0.862219	-5.79571	-0.444623	InhMidbrain
0.122446	7.3355	0.444493	0.656726	0.862219	-6.39066	0.444438	InhMidbrain
-0.149817	5.89305	-0.444549	0.657115	0.862497	-5.7753	-0.443899	InhMidbrain
-0.102763	7.09597	-0.443481	0.657461	0.862718	-6.36289	-0.443421	InhMidbrain
-0.129761	5.73739	-0.443167	0.658015	0.863104	-5.84463	-0.442655	InhMidbrain
0.099304	6.12295	0.442729	0.65811	0.863104	-6.07907	0.442524	InhMidbrain
0.114058	6.37437	0.44237	0.65835	0.863186	-6.09493	0.442192	InhMidbrain
-0.138889	5.98715	-0.442047	0.658705	0.863419	-5.92605	-0.441701	InhMidbrain
0.174786	5.51593	0.442814	0.659047	0.86361	-5.57045	0.441229	InhMidbrain
-0.0843797	6.83714	-0.440531	0.659612	0.86361	-6.29708	-0.440449	InhMidbrain
-0.0572129	9.19005	-0.44041	0.65965	0.86361	-6.73839	-0.440397	InhMidbrain
-0.0693099	8.65849	-0.439801	0.660094	0.86361	-6.65941	-0.439783	InhMidbrain
0.120415	5.78617	0.440132	0.660111	0.86361	-5.90828	0.43976	InhMidbrain
0.0590003	8.29122	0.439688	0.660179	0.86361	-6.61993	0.439666	InhMidbrain
-0.09076	7.10619	-0.439667	0.660227	0.86361	-6.34287	-0.4396	InhMidbrain
0.0969887	8.47664	0.439378	0.660402	0.86361	-6.64047	0.439359	InhMidbrain
0.159413	5.73579	0.439975	0.66045	0.86361	-5.76066	0.439293	InhMidbrain
-0.0578028	8.00094	-0.438876	0.660771	0.863664	-6.56774	-0.438849	InhMidbrain
-0.186387	4.8997	-0.441195	0.660846	0.863664	-5.48764	-0.438746	InhMidbrain
-0.0715315	7.23166	-0.43855	0.661028	0.86367	-6.38364	-0.438494	InhMidbrain
0.129847	5.88403	0.438315	0.661428	0.863797	-5.91891	0.437942	InhMidbrain
-0.074291	7.83326	-0.43772	0.661614	0.863797	-6.50295	-0.437686	InhMidbrain
0.0991963	6.1925	0.437659	0.661813	0.863797	-6.03385	0.437411	InhMidbrain
0.104633	6.62773	0.437269	0.661989	0.863797	-6.23388	0.437169	InhMidbrain
-0.0855187	7.46789	-0.437003	0.662137	0.863797	-6.47098	-0.436964	InhMidbrain
-0.189415	5.78862	-0.437958	0.66224	0.863797	-5.6389	-0.436823	InhMidbrain
-0.0699672	7.21637	-0.436565	0.66247	0.863797	-6.38118	-0.436505	InhMidbrain
-0.101329	6.12147	-0.436644	0.662546	0.863797	-6.03775	-0.436401	InhMidbrain
-0.14174	5.88495	-0.435188	0.663624	0.864683	-5.98425	-0.434915	InhMidbrain
0.162649	5.84063	0.435455	0.663686	0.864683	-5.80368	0.43483	InhMidbrain
0.0823918	7.53396	0.434769	0.663759	0.864683	-6.45989	0.434729	InhMidbrain
-0.0971988	7.19202	-0.434137	0.664225	0.865058	-6.40918	-0.434087	InhMidbrain
-0.0549485	8.28051	-0.433534	0.664644	0.865372	-6.60703	-0.43351	InhMidbrain
0.0767239	7.25395	0.433217	0.66489	0.865461	-6.43161	0.433171	InhMidbrain
-0.0810353	7.04718	-0.432569	0.665368	0.86585	-6.38255	-0.432514	InhMidbrain
0.0916039	6.85467	0.432261	0.665598	0.865918	-6.3484	0.432198	InhMidbrain
-0.0547109	8.78223	-0.430179	0.667077	0.86723	-6.69423	-0.430163	InhMidbrain
-0.140899	5.98646	-0.430562	0.667105	0.86723	-5.86779	-0.430125	InhMidbrain
0.135453	5.52727	0.430839	0.667141	0.86723	-5.74717	0.430075	InhMidbrain
-0.0818617	7.59777	-0.429728	0.667419	0.867248	-6.496	-0.429693	InhMidbrain
0.148568	6.30199	0.429491	0.667717	0.867248	-6.0518	0.429284	InhMidbrain
-0.078236	7.90075	-0.429189	0.667806	0.867248	-6.55997	-0.429162	InhMidbrain
-0.125647	6.2071	-0.429324	0.667868	0.867248	-6.01753	-0.429076	InhMidbrain
0.114195	7.51083	0.4282	0.668534	0.867624	-6.46603	0.428161	InhMidbrain
-0.0961099	6.14393	-0.428256	0.668594	0.867624	-6.09006	-0.428078	InhMidbrain
-0.0897486	6.94492	-0.427885	0.668782	0.867624	-6.33731	-0.42782	InhMidbrain
-0.0976572	6.10243	-0.427918	0.668872	0.867624	-6.03536	-0.427697	InhMidbrain
-0.253333	6.24827	-0.427341	0.669518	0.86823	-5.83863	-0.42681	InhMidbrain
-0.217699	5.90378	-0.425311	0.670864	0.869282	-5.92056	-0.424962	InhMidbrain
-0.116719	5.83333	-0.425064	0.671076	0.869282	-5.91773	-0.424672	InhMidbrain
0.174838	5.20375	0.425518	0.671212	0.869282	-5.6473	0.424486	InhMidbrain
0.0538348	10.0437	0.42447	0.671228	0.869282	-6.8906	0.424463	InhMidbrain
0.137852	6.41762	0.424395	0.671352	0.869282	-6.22481	0.424293	InhMidbrain
0.0818949	6.4726	0.424071	0.671579	0.869282	-6.26018	0.423982	InhMidbrain
0.182856	5.2233	0.424733	0.67158	0.869282	-5.73756	0.42398	InhMidbrain
-0.154562	6.0011	-0.423454	0.672181	0.869568	-5.9609	-0.423157	InhMidbrain
0.144668	5.7603	0.423384	0.672314	0.869568	-5.8786	0.422975	InhMidbrain
-0.124888	5.64135	-0.423454	0.672337	0.869568	-5.8336	-0.422942	InhMidbrain
-0.0957753	5.89185	-0.422781	0.672569	0.869636	-6.13749	-0.422625	InhMidbrain
0.0519591	10.163	0.422078	0.672974	0.869929	-6.8758	0.42207	InhMidbrain
-0.0931083	6.31611	-0.421579	0.673459	0.870115	-6.09873	-0.421406	InhMidbrain
-0.178277	5.55736	-0.422568	0.673518	0.870115	-5.61844	-0.421325	InhMidbrain
-0.125637	6.70549	-0.421227	0.673655	0.870115	-6.25891	-0.421138	InhMidbrain
-0.0618862	7.60059	-0.419337	0.674994	0.871041	-6.50044	-0.419304	InhMidbrain
-0.0937442	6.09323	-0.419364	0.675063	0.871041	-6.12648	-0.41921	InhMidbrain
-0.141894	5.8821	-0.41965	0.675068	0.871041	-5.86431	-0.419203	InhMidbrain
0.139633	4.75824	0.420041	0.675088	0.871041	-5.77489	0.419176	InhMidbrain
-0.0973793	6.18697	-0.418985	0.675356	0.871155	-6.08708	-0.418809	InhMidbrain
-0.107064	6.34907	-0.417964	0.676109	0.871324	-6.07653	-0.417779	InhMidbrain
-0.0820385	6.66617	-0.41764	0.676294	0.871324	-6.21246	-0.417526	InhMidbrain
-0.128956	6.04409	-0.41733	0.676658	0.871324	-5.95861	-0.417028	InhMidbrain
-0.0971807	7.68165	-0.417005	0.676699	0.871324	-6.49803	-0.416971	InhMidbrain
0.132675	5.73242	0.417239	0.676794	0.871324	-5.88367	0.416842	InhMidbrain
0.0994724	7.45991	0.416226	0.677274	0.871324	-6.45529	0.416186	InhMidbrain
0.100906	5.89127	0.416353	0.67735	0.871324	-5.99735	0.416082	InhMidbrain
-0.0786042	6.79793	-0.416136	0.677387	0.871324	-6.23531	-0.416031	InhMidbrain
-0.092948	6.44961	-0.416094	0.67742	0.871324	-6.22175	-0.415986	InhMidbrain
0.0907891	6.8385	0.41602	0.677457	0.871324	-6.27948	0.415936	InhMidbrain
-0.092666	6.25796	-0.416117	0.677457	0.871324	-6.0917	-0.415935	InhMidbrain
0.074989	6.52497	0.415777	0.677649	0.87134	-6.21952	0.415673	InhMidbrain
0.0892896	6.34669	0.414505	0.678627	0.872164	-6.11223	0.414337	InhMidbrain
0.0644687	7.23884	0.414351	0.678649	0.872164	-6.43276	0.414308	InhMidbrain
-0.0892896	6.84522	-0.414013	0.678916	0.872277	-6.31737	-0.413942	InhMidbrain
0.0684343	7.18141	0.412904	0.67971	0.873066	-6.42724	0.412859	InhMidbrain
0.0456351	10.337	0.412212	0.680188	0.87345	-6.92813	0.412206	InhMidbrain
-0.203633	5.28058	-0.413968	0.680806	0.874012	-5.43295	-0.411364	InhMidbrain
-0.077725	6.7893	-0.411109	0.681048	0.874092	-6.29792	-0.411034	InhMidbrain
0.104717	6.15332	0.410483	0.681612	0.874586	-6.032	0.410264	InhMidbrain
-0.176649	5.68847	-0.409892	0.682549	0.875165	-5.69839	-0.408987	InhMidbrain
0.118683	5.64643	0.409038	0.682674	0.875165	-6.05612	0.408817	InhMidbrain
0.259415	5.40414	0.409793	0.682969	0.875165	-5.5833	0.408416	InhMidbrain
0.144281	5.78687	0.408735	0.683035	0.875165	-5.87254	0.408325	InhMidbrain
-0.0771779	6.31175	-0.408455	0.683041	0.875165	-6.1641	-0.408317	InhMidbrain
0.101326	6.12043	0.408267	0.683279	0.875165	-5.99247	0.407992	InhMidbrain
-0.100939	6.47569	-0.408129	0.683323	0.875165	-6.0628	-0.407933	InhMidbrain
0.0666036	7.35126	0.407396	0.683748	0.875303	-6.44859	0.407354	InhMidbrain
-0.112321	6.08374	-0.407538	0.683791	0.875303	-6.00739	-0.407295	InhMidbrain
-0.0793656	7.23266	-0.40684	0.684157	0.875542	-6.44474	-0.406796	InhMidbrain
0.0605085	7.26853	0.406421	0.684461	0.875568	-6.47131	0.406383	InhMidbrain
-0.0577283	9.26519	-0.406044	0.684718	0.875568	-6.78073	-0.406034	InhMidbrain
0.100058	6.39154	0.406131	0.684739	0.875568	-6.16761	0.406005	InhMidbrain
-0.0864722	6.28986	-0.405822	0.684994	0.875568	-6.11556	-0.405658	InhMidbrain
0.12989	5.50194	0.406213	0.685079	0.875568	-5.76936	0.405543	InhMidbrain
-0.0945652	6.45007	-0.402848	0.68716	0.877374	-6.15481	-0.402713	InhMidbrain
0.0551084	8.20247	0.402525	0.687311	0.877374	-6.64339	0.402507	InhMidbrain
-0.0916809	6.29782	-0.402667	0.687357	0.877374	-6.04684	-0.402445	InhMidbrain
-0.0810407	6.44056	-0.402518	0.687395	0.877374	-6.17524	-0.402392	InhMidbrain
0.0707648	7.40095	0.402019	0.687701	0.877374	-6.44419	0.401977	InhMidbrain
0.11678	6.49795	0.402034	0.687727	0.877374	-6.24047	0.401941	InhMidbrain
0.113367	5.78183	0.402316	0.687754	0.877374	-5.88988	0.401905	InhMidbrain
-0.159583	5.68726	-0.401773	0.6885	0.877807	-5.70355	-0.400891	InhMidbrain
0.124063	5.29241	0.401411	0.688511	0.877807	-5.82554	0.400877	InhMidbrain
0.079951	7.01083	0.40077	0.688635	0.877807	-6.3426	0.400708	InhMidbrain
0.0928252	6.87825	0.399557	0.689539	0.878403	-6.29152	0.399481	InhMidbrain
0.0834403	7.09885	0.399408	0.689631	0.878403	-6.38394	0.399356	InhMidbrain
0.08662	7.04511	0.399241	0.689759	0.878403	-6.35412	0.399182	InhMidbrain
0.072299	6.60051	0.39919	0.689826	0.878403	-6.22582	0.399092	InhMidbrain
-0.0545368	7.69675	-0.398227	0.690484	0.878783	-6.54771	-0.398198	InhMidbrain
0.0804711	6.24987	0.398327	0.690485	0.878783	-6.15623	0.398197	InhMidbrain
0.0631566	7.52455	0.397753	0.690834	0.878997	-6.54028	0.397723	InhMidbrain
-0.115889	5.85356	-0.397636	0.691084	0.879085	-5.99098	-0.397384	InhMidbrain
-0.0402541	10.3731	-0.397003	0.69137	0.879218	-6.9267	-0.396997	InhMidbrain
0.0995699	6.65227	0.395451	0.692575	0.880365	-6.25689	0.395364	InhMidbrain
0.0888289	6.19005	0.395318	0.692735	0.880365	-6.10776	0.395147	InhMidbrain
-0.0983076	6.90279	-0.394979	0.692901	0.880365	-6.35457	-0.394921	InhMidbrain
-0.0801835	6.52618	-0.394926	0.692995	0.880365	-6.17356	-0.394793	InhMidbrain
-0.0716857	7.01692	-0.394027	0.693606	0.88091	-6.34563	-0.393967	InhMidbrain
0.113754	5.82248	0.393819	0.693987	0.881164	-5.90903	0.39345	InhMidbrain
0.0989506	5.81123	0.393166	0.694481	0.881561	-5.89335	0.392781	InhMidbrain
-0.105499	5.98514	-0.392322	0.695077	0.882088	-5.91525	-0.391974	InhMidbrain
-0.141428	6.90169	-0.391686	0.695337	0.882173	-6.33121	-0.391623	InhMidbrain
0.16963	5.49139	0.392241	0.695507	0.882173	-5.6827	0.391393	InhMidbrain
0.0889691	6.09264	0.3912	0.695786	0.882238	-6.08476	0.391016	InhMidbrain
-0.19874	5.23467	-0.393125	0.696005	0.882238	-5.45907	-0.390718	InhMidbrain
0.14015	5.92063	0.390825	0.696227	0.882238	-5.8714	0.390418	InhMidbrain
-0.0436795	9.48161	-0.390263	0.696349	0.882238	-6.81384	-0.390254	InhMidbrain
0.107994	6.55777	0.390034	0.696583	0.882238	-6.22796	0.389938	InhMidbrain
0.0741059	7.44059	0.389887	0.696647	0.882238	-6.46862	0.38985	InhMidbrain
-0.0670068	7.61712	-0.389364	0.697031	0.882494	-6.49996	-0.389332	InhMidbrain
-0.105056	5.76666	-0.388536	0.697831	0.883093	-5.96622	-0.38825	InhMidbrain
0.242758	5.32762	0.389459	0.697867	0.883093	-5.58248	0.388201	InhMidbrain
0.0775297	5.1234	0.388053	0.698061	0.883109	-6.20655	0.387939	InhMidbrain
-0.0833832	7.7881	-0.386623	0.699055	0.883812	-6.54367	-0.386597	InhMidbrain
-0.152401	5.54221	-0.386938	0.699164	0.883812	-5.8204	-0.386449	InhMidbrain
-0.0933314	6.21083	-0.385947	0.699638	0.883812	-6.13831	-0.38581	InhMidbrain
-0.123	6.4338	-0.385922	0.699673	0.883812	-6.10263	-0.385762	InhMidbrain
0.0874045	6.03313	0.385971	0.699705	0.883812	-5.99195	0.385719	InhMidbrain
0.100386	5.96619	0.385977	0.699707	0.883812	-5.99661	0.385715	InhMidbrain
0.0936332	5.82551	0.385015	0.700411	0.884408	-6.01159	0.384765	InhMidbrain
0.0475694	8.58688	0.384604	0.700543	0.884408	-6.68526	0.384588	InhMidbrain
-0.0497631	8.34768	-0.384274	0.700788	0.884488	-6.65546	-0.384257	InhMidbrain
0.0713116	6.47714	0.383895	0.701129	0.88456	-6.21997	0.383797	InhMidbrain
-0.114888	5.7629	-0.384007	0.701277	0.88456	-5.87076	-0.383597	InhMidbrain
-0.224295	5.13177	-0.387659	0.701451	0.88456	-5.30468	-0.383363	InhMidbrain
0.0845805	6.32969	0.38318	0.70167	0.88456	-6.19162	0.383068	InhMidbrain
-0.109699	6.69852	-0.382768	0.701952	0.88456	-6.26662	-0.382687	InhMidbrain
-0.0994866	6.71409	-0.382742	0.701973	0.88456	-6.25989	-0.382659	InhMidbrain
-0.0469253	8.57026	-0.382435	0.70215	0.88456	-6.70904	-0.38242	InhMidbrain
-0.125987	5.62207	-0.382727	0.702373	0.88456	-5.78998	-0.382119	InhMidbrain
-0.113594	6.69785	-0.382046	0.702482	0.88456	-6.28962	-0.381972	InhMidbrain
-0.0451922	8.94102	-0.381491	0.702848	0.884792	-6.73357	-0.381479	InhMidbrain
0.33757	4.72915	0.387797	0.703164	0.884948	-5.14457	0.381053	InhMidbrain
-0.123347	6.07114	-0.380861	0.703488	0.884948	-5.99438	-0.380616	InhMidbrain
-0.0892811	6.55451	-0.380683	0.703518	0.884948	-6.19786	-0.380575	InhMidbrain
-0.114325	5.74421	-0.380457	0.703862	0.885022	-5.90542	-0.380112	InhMidbrain
-0.102022	7.29796	-0.380046	0.703941	0.885022	-6.44	-0.380006	InhMidbrain
0.120538	5.51114	0.380128	0.704342	0.885297	-5.74009	0.379466	InhMidbrain
-0.102272	5.59576	-0.37957	0.704593	0.885384	-5.8624	-0.379128	InhMidbrain
-0.0815065	8.5392	-0.378844	0.704814	0.885433	-6.68816	-0.37883	InhMidbrain
-0.0549866	7.66595	-0.37813	0.705356	0.885885	-6.51325	-0.3781	InhMidbrain
0.102118	6.23925	0.377857	0.705659	0.886036	-6.09028	0.377693	InhMidbrain
0.122252	6.54162	0.376795	0.706413	0.886675	-6.17683	0.376678	InhMidbrain
0.142077	5.64615	0.376981	0.706532	0.886675	-5.83004	0.376517	InhMidbrain
0.12175	7.11071	0.376108	0.706864	0.886778	-6.45533	0.376071	InhMidbrain
-0.0354448	10.6106	-0.375674	0.707163	0.886778	-6.96921	-0.37567	InhMidbrain
-0.140566	5.86413	-0.376	0.707222	0.886778	-5.85787	-0.37559	InhMidbrain
-0.0930622	6.82036	-0.37539	0.707422	0.886778	-6.30871	-0.37532	InhMidbrain
-0.0843056	8.1775	-0.3752	0.707526	0.886778	-6.61641	-0.37518	InhMidbrain
0.0599329	7.60409	0.374902	0.707758	0.88684	-6.49364	0.374869	InhMidbrain
0.0754575	7.63607	0.374515	0.708042	0.886968	-6.52636	0.374486	InhMidbrain
-0.267965	5.02434	-0.374573	0.709017	0.887061	-5.57948	-0.373177	InhMidbrain
-0.0910349	6.03073	-0.373305	0.709098	0.887061	-6.00023	-0.373068	InhMidbrain
0.129041	6.98869	0.372894	0.709265	0.887061	-6.38067	0.372844	InhMidbrain
-0.0701906	7.98371	-0.372751	0.70935	0.887061	-6.58674	-0.372729	InhMidbrain
0.138648	5.97156	0.372881	0.709447	0.887061	-5.95301	0.372598	InhMidbrain
-0.111693	6.22966	-0.372686	0.70948	0.887061	-6.15033	-0.372554	InhMidbrain
-0.134875	6.42428	-0.372586	0.709558	0.887061	-6.13453	-0.37245	InhMidbrain
-0.129319	5.79693	-0.3726	0.709735	0.887061	-5.87716	-0.372212	InhMidbrain
0.14835	5.8216	0.372733	0.709759	0.887061	-5.79453	0.37218	InhMidbrain
-0.0803803	7.10498	-0.371652	0.710186	0.887232	-6.40712	-0.371606	InhMidbrain
-0.126418	5.78533	-0.372139	0.71026	0.887232	-5.75825	-0.371507	InhMidbrain
-0.138841	6.08094	-0.370433	0.711201	0.88818	-6.0535	-0.370243	InhMidbrain
0.220461	4.36478	0.370557	0.711391	0.888189	-5.81554	0.369989	InhMidbrain
0.107624	5.8028	0.369952	0.711599	0.88822	-5.98788	0.36971	InhMidbrain
0.0882851	7.24015	0.369295	0.711939	0.888417	-6.42264	0.369253	InhMidbrain
-0.135235	6.35138	-0.368374	0.712677	0.888717	-6.18338	-0.368263	InhMidbrain
0.0973645	5.61482	0.368391	0.712792	0.888717	-5.96949	0.368109	InhMidbrain
-0.0854826	6.78771	-0.368109	0.712838	0.888717	-6.32885	-0.368048	InhMidbrain
0.226862	5.26847	0.368231	0.712911	0.888717	-5.98273	0.36795	InhMidbrain
-0.101894	6.08854	-0.367511	0.71337	0.889062	-6.07153	-0.367334	InhMidbrain
0.111948	5.81404	0.367292	0.713662	0.889198	-5.9017	0.366942	InhMidbrain
0.0961514	7.24505	0.366385	0.714104	0.889405	-6.46362	0.366349	InhMidbrain
0.0810025	5.86172	0.366386	0.714194	0.889405	-6.09567	0.366229	InhMidbrain
0.123036	6.09156	0.365407	0.714933	0.890038	-6.07989	0.365239	InhMidbrain
-0.148386	6.02337	-0.365041	0.715268	0.890038	-5.9813	-0.364791	InhMidbrain
0.0956638	6.10448	0.364978	0.715286	0.890038	-6.02051	0.364767	InhMidbrain
0.0964337	5.93328	0.364744	0.715518	0.890038	-5.94221	0.364455	InhMidbrain
0.107266	5.56124	0.364455	0.71589	0.890038	-5.82939	0.363958	InhMidbrain
0.155117	5.94309	0.364277	0.715936	0.890038	-5.87567	0.363895	InhMidbrain
0.117692	5.84012	0.363225	0.716713	0.890038	-5.89279	0.362856	InhMidbrain
-0.199413	5.56876	-0.363336	0.71674	0.890038	-5.79722	-0.36282	InhMidbrain
-0.124513	6.39654	-0.362957	0.716755	0.890038	-6.09599	-0.3628	InhMidbrain
-0.214613	5.92541	-0.363569	0.7169	0.890038	-5.66468	-0.362604	InhMidbrain
0.105998	6.07967	0.362502	0.717132	0.890038	-6.02222	0.362294	InhMidbrain
-0.0745681	6.46353	-0.362248	0.717246	0.890038	-6.20337	-0.362142	InhMidbrain
0.163033	5.1501	0.363488	0.717353	0.890038	-5.55903	0.361998	InhMidbrain
-0.137533	5.53654	-0.362112	0.717486	0.890038	-5.94109	-0.361821	InhMidbrain
0.10553	7.17253	0.361843	0.717498	0.890038	-6.44382	0.361804	InhMidbrain
0.0680764	7.38345	0.361661	0.717631	0.890038	-6.4736	0.361627	InhMidbrain
0.081943	5.88513	0.361319	0.717969	0.890231	-6.12113	0.361174	InhMidbrain
0.0815934	6.41594	0.360475	0.718565	0.890626	-6.23368	0.360378	InhMidbrain
-0.077298	6.46221	-0.360389	0.718654	0.890626	-6.15167	-0.360258	InhMidbrain
0.0875315	6.3899	0.359817	0.719063	0.890905	-6.1933	0.359711	InhMidbrain
-0.0496189	7.97939	-0.359424	0.719293	0.890963	-6.61326	-0.359404	InhMidbrain
0.0859785	6.02755	0.358671	0.719964	0.891524	-6.07981	0.358507	InhMidbrain
0.0729815	6.80343	0.358374	0.720112	0.891524	-6.31957	0.358309	InhMidbrain
0.116476	5.60473	0.358578	0.720557	0.891847	-5.66336	0.357715	InhMidbrain
-0.126328	6.92757	-0.357295	0.720911	0.892059	-6.35824	-0.357241	InhMidbrain
0.141823	5.80027	0.357238	0.721235	0.892081	-5.83818	0.356809	InhMidbrain
0.0616187	6.72851	0.356751	0.721338	0.892081	-6.26268	0.356671	InhMidbrain
-0.064649	6.82159	-0.356336	0.721648	0.892081	-6.28517	-0.356257	InhMidbrain
-0.108892	5.65065	-0.356657	0.721663	0.892081	-5.85838	-0.356237	InhMidbrain
0.0813666	6.27242	0.355467	0.722341	0.892692	-6.14203	0.355332	InhMidbrain
-0.0839093	6.20395	-0.354499	0.723063	0.893358	-6.13513	-0.354368	InhMidbrain
-0.105352	5.70217	-0.354565	0.723273	0.89339	-5.83543	-0.354088	InhMidbrain
-0.095724	5.99549	-0.353769	0.723637	0.893436	-6.07356	-0.353602	InhMidbrain
-0.0506335	8.59649	-0.353563	0.723677	0.893436	-6.69039	-0.353548	InhMidbrain
0.0865596	6.81324	0.35293	0.724195	0.893848	-6.28974	0.352857	InhMidbrain
0.164358	5.29071	0.353201	0.724642	0.894131	-5.65739	0.352262	InhMidbrain
0.107943	5.78336	0.352529	0.724811	0.894131	-5.8271	0.352036	InhMidbrain
0.087747	5.65227	0.35204	0.724976	0.894131	-6.02124	0.351817	InhMidbrain
-0.0783888	7.1624	-0.35127	0.725415	0.894445	-6.4399	-0.351231	InhMidbrain
-0.0578669	6.95969	-0.349919	0.726438	0.895479	-6.3872	-0.349868	InhMidbrain
0.0575101	7.12255	0.349598	0.726674	0.895484	-6.41653	0.349554	InhMidbrain
0.100726	6.08466	0.349611	0.72681	0.895484	-5.98521	0.349373	InhMidbrain
0.0714477	6.79263	0.349029	0.727104	0.89562	-6.37959	0.348981	InhMidbrain
0.124641	6.14274	0.348355	0.727699	0.896126	-6.07347	0.348188	InhMidbrain
-0.040745	9.15707	-0.347695	0.728077	0.896364	-6.7791	-0.347685	InhMidbrain
-0.0526399	7.28569	-0.347109	0.728538	0.896705	-6.45929	-0.347071	InhMidbrain
0.0884324	7.02056	0.346777	0.728791	0.89679	-6.40554	0.346734	InhMidbrain
0.128369	5.84308	0.346318	0.729501	0.897232	-5.78505	0.345789	InhMidbrain
-0.0460979	8.24438	-0.345769	0.729529	0.897232	-6.65432	-0.345752	InhMidbrain
-0.110845	6.22658	-0.345718	0.729705	0.897232	-6.03334	-0.345518	InhMidbrain
0.0653031	6.94289	0.345279	0.729922	0.897272	-6.37804	0.34523	InhMidbrain
-0.0745303	6.64435	-0.344999	0.73015	0.897321	-6.29099	-0.344926	InhMidbrain
0.0886688	5.73009	0.344756	0.730494	0.897321	-5.95281	0.344468	InhMidbrain
0.0961287	5.9179	0.344628	0.730545	0.897321	-5.99195	0.344401	InhMidbrain
0.0309705	9.76292	0.343933	0.730902	0.897321	-6.87762	0.343927	InhMidbrain
-0.0920572	6.42573	-0.343991	0.730937	0.897321	-6.17892	-0.343879	InhMidbrain
0.0844873	6.06864	0.343727	0.731167	0.897321	-6.09155	0.343574	InhMidbrain
0.0437778	8.48136	0.343349	0.731347	0.897321	-6.69446	0.343335	InhMidbrain
-0.308771	5.0368	-0.349165	0.731797	0.897321	-5.13755	-0.342736	InhMidbrain
0.0914677	5.90788	0.3429	0.731883	0.897321	-5.96106	0.342622	InhMidbrain
-0.119297	5.6802	-0.342737	0.732124	0.897321	-5.82686	-0.342301	InhMidbrain
-0.0597039	7.74811	-0.342234	0.732193	0.897321	-6.55557	-0.34221	InhMidbrain
0.0956419	6.5812	0.342242	0.73222	0.897321	-6.29581	0.342174	InhMidbrain
-0.095136	5.91441	-0.342323	0.73236	0.897321	-5.89981	-0.341987	InhMidbrain
0.0812291	6.3436	0.340491	0.733564	0.898346	-6.18902	0.340388	InhMidbrain
-0.0716498	7.62231	-0.340185	0.733739	0.898346	-6.50592	-0.340156	InhMidbrain
0.226119	5.02847	0.341978	0.73375	0.898346	-5.46833	0.340141	InhMidbrain
0.0604655	7.36976	0.33965	0.734146	0.898539	-6.46184	0.339616	InhMidbrain
0.0473096	8.03732	0.339459	0.734278	0.898539	-6.61699	0.339441	InhMidbrain
-0.0861727	6.39617	-0.339271	0.734482	0.898563	-6.1944	-0.339169	InhMidbrain
-0.057204	9.77754	-0.337686	0.735605	0.899548	-6.87966	-0.33768	InhMidbrain
-0.0673935	6.42166	-0.337592	0.735752	0.899548	-6.20059	-0.337484	InhMidbrain
-0.103814	5.77659	-0.33761	0.735898	0.899548	-5.91261	-0.337291	InhMidbrain
0.054568	7.32544	0.336519	0.736502	0.899548	-6.48773	0.336489	InhMidbrain
-0.101149	6.21383	-0.336517	0.736586	0.899548	-6.11275	-0.336378	InhMidbrain
0.111215	6.59478	0.336291	0.7367	0.899548	-6.29976	0.336226	InhMidbrain
-0.10225	6.27626	-0.336193	0.736812	0.899548	-6.15992	-0.336078	InhMidbrain
0.09751	5.98638	0.335874	0.737097	0.899548	-6.05417	0.335701	InhMidbrain
-0.0983239	6.21347	-0.335667	0.737225	0.899548	-6.1165	-0.335531	InhMidbrain
0.0674955	6.07293	0.335582	0.737297	0.899548	-6.0956	0.335434	InhMidbrain
0.0397571	9.39435	0.335288	0.737414	0.899548	-6.82064	0.33528	InhMidbrain
0.168701	4.88091	0.336323	0.737507	0.899548	-5.61241	0.335156	InhMidbrain
0.0859613	5.82499	0.334405	0.738213	0.899865	-6.0585	0.33422	InhMidbrain
-0.0868452	6.607	-0.334178	0.738295	0.899865	-6.29804	-0.334113	InhMidbrain
-0.118065	5.49554	-0.334471	0.738505	0.899865	-5.75568	-0.333834	InhMidbrain
-0.0718698	7.01896	-0.333575	0.738739	0.899865	-6.35548	-0.333523	InhMidbrain
0.0575555	7.5435	0.333141	0.739045	0.899865	-6.55391	0.333118	InhMidbrain
-0.0567874	7.55234	-0.333138	0.739052	0.899865	-6.50016	-0.333109	InhMidbrain
0.0688387	7.27401	0.33296	0.739189	0.899865	-6.46732	0.332927	InhMidbrain
0.0842823	7.00731	0.332902	0.739248	0.899865	-6.35166	0.33285	InhMidbrain
0.112065	5.52902	0.333211	0.739495	0.899941	-5.73654	0.332523	InhMidbrain
0.109334	5.77962	0.332254	0.739922	0.900116	-5.9367	0.331957	InhMidbrain
0.11336	5.9082	0.332062	0.740025	0.900116	-5.97801	0.33182	InhMidbrain
-0.0933802	6.04621	-0.331799	0.740213	0.900116	-5.98587	-0.331571	InhMidbrain
0.0585644	6.78986	0.331416	0.740379	0.900116	-6.32516	0.331352	InhMidbrain
-0.0873333	6.61473	-0.330347	0.741189	0.900875	-6.28746	-0.330279	InhMidbrain
-0.088641	5.80729	-0.329908	0.741719	0.900954	-5.90173	-0.329578	InhMidbrain
-0.157275	5.68047	-0.330284	0.741844	0.900954	-5.66375	-0.329412	InhMidbrain
0.0745887	6.0277	0.329463	0.741932	0.900954	-6.07487	0.329296	InhMidbrain
-0.0585136	6.97334	-0.329264	0.741996	0.900954	-6.36124	-0.329212	InhMidbrain
0.0618496	6.80403	0.329029	0.74218	0.900954	-6.31598	0.328967	InhMidbrain
-0.159104	5.41126	-0.330755	0.74248	0.901093	-5.42323	-0.328571	InhMidbrain
-0.100731	5.7202	-0.328169	0.743113	0.901636	-5.82915	-0.327734	InhMidbrain
-0.0941268	5.81993	-0.327555	0.743484	0.901844	-5.90658	-0.327243	InhMidbrain
-0.0827047	6.13305	-0.326946	0.743807	0.901844	-6.12291	-0.326816	InhMidbrain
-0.0723622	6.48375	-0.326586	0.744051	0.901844	-6.20936	-0.326493	InhMidbrain
0.0638255	7.84417	0.326326	0.744193	0.901844	-6.58518	0.326306	InhMidbrain
-0.0576294	6.82423	-0.326291	0.744248	0.901844	-6.33484	-0.326233	InhMidbrain
0.103158	6.04923	0.326065	0.744543	0.901844	-5.98556	0.325843	InhMidbrain
0.0674291	6.47607	0.325888	0.744583	0.901844	-6.20936	0.325791	InhMidbrain
-0.0439882	8.12311	-0.325042	0.745162	0.902321	-6.63871	-0.325025	InhMidbrain
0.123998	6.25743	0.323047	0.746752	0.903823	-6.13645	0.322925	InhMidbrain
0.121724	5.17794	0.324015	0.746774	0.903823	-5.62384	0.322896	InhMidbrain
0.13425	5.29796	0.322562	0.747394	0.904349	-5.79171	0.322077	InhMidbrain
-0.0653861	7.00427	-0.321403	0.747936	0.904598	-6.40748	-0.321362	InhMidbrain
0.0822965	5.75129	0.321537	0.747972	0.904598	-5.99952	0.321314	InhMidbrain
0.111596	6.63376	0.320711	0.748476	0.904982	-6.3075	0.32065	InhMidbrain
-0.0866112	5.93845	-0.319148	0.749867	0.906277	-5.91136	-0.318815	InhMidbrain
-0.0556406	7.05215	-0.318791	0.749919	0.906277	-6.39062	-0.318746	InhMidbrain
0.178534	4.5131	0.31921	0.751959	0.907337	-5.35604	0.316057	InhMidbrain
0.0848649	6.14835	0.316008	0.752121	0.907337	-6.05804	0.315844	InhMidbrain
0.104203	5.96846	0.31563	0.752448	0.907337	-5.98796	0.315414	InhMidbrain
0.0524018	8.38892	0.315201	0.752619	0.907337	-6.68976	0.315188	InhMidbrain
-0.108803	5.68897	-0.315579	0.752884	0.907337	-5.71257	-0.314839	InhMidbrain
0.0945062	6.09389	0.314902	0.75296	0.907337	-6.06143	0.314739	InhMidbrain
-0.0733092	6.34886	-0.314828	0.752973	0.907337	-6.16724	-0.314721	InhMidbrain
0.159765	5.71686	0.315114	0.753084	0.907337	-5.76437	0.314576	InhMidbrain
-0.089076	8.00869	-0.314299	0.753307	0.907337	-6.62021	-0.314281	InhMidbrain
-0.114853	5.92229	-0.314598	0.753388	0.907337	-5.82935	-0.314176	InhMidbrain
-0.250988	5.6688	-0.314438	0.753395	0.907337	-5.93087	-0.314167	InhMidbrain
-0.0297234	10.3601	-0.314137	0.75342	0.907337	-6.96283	-0.314133	InhMidbrain
-0.0717025	7.159	-0.313957	0.753584	0.907337	-6.41372	-0.313917	InhMidbrain
0.0792918	5.80788	0.314157	0.753592	0.907337	-5.97881	0.313907	InhMidbrain
-0.0783137	6.17761	-0.313972	0.753639	0.907337	-6.13287	-0.313845	InhMidbrain
-0.0602258	6.63508	-0.313489	0.753964	0.907337	-6.27502	-0.313417	InhMidbrain
-0.0813435	6.7317	-0.313459	0.753968	0.907337	-6.36482	-0.313411	InhMidbrain
-0.142801	5.87218	-0.313144	0.754378	0.907606	-5.92753	-0.312871	InhMidbrain
-0.304497	4.51453	-0.319699	0.754605	0.907654	-5.11976	-0.312573	InhMidbrain
0.108898	6.05279	0.312312	0.754937	0.907828	-6.04022	0.312137	InhMidbrain
-0.119865	5.55427	-0.312102	0.755528	0.907834	-5.67478	-0.311359	InhMidbrain
-0.0755398	6.13063	-0.311476	0.75556	0.907834	-6.07374	-0.311317	InhMidbrain
-0.0562682	9.04896	-0.311238	0.755627	0.907834	-6.78873	-0.311229	InhMidbrain
-0.0551008	7.33315	-0.311177	0.755689	0.907834	-6.4833	-0.311147	InhMidbrain
-0.109574	6.06847	-0.311103	0.755894	0.907856	-5.97971	-0.310878	InhMidbrain
0.0447582	7.98258	0.309812	0.756716	0.908593	-6.62177	0.309796	InhMidbrain
-0.0734649	7.4146	-0.309609	0.756881	0.908593	-6.48354	-0.309579	InhMidbrain
-0.0459521	7.69797	-0.309303	0.757109	0.908607	-6.55642	-0.30928	InhMidbrain
-0.0661435	6.25305	-0.308855	0.757532	0.908607	-6.10793	-0.308724	InhMidbrain
0.0954362	6.11913	0.308678	0.757695	0.908607	-6.04591	0.308509	InhMidbrain
0.0438114	7.82288	0.308454	0.757753	0.908607	-6.58076	0.308433	InhMidbrain
-0.0824077	6.88838	-0.308391	0.757826	0.908607	-6.32946	-0.308337	InhMidbrain
-0.0928217	5.74156	-0.308286	0.758079	0.90868	-5.92222	-0.308004	InhMidbrain
-0.0950544	6.61371	-0.30739	0.758591	0.90868	-6.31426	-0.307332	InhMidbrain
-0.071915	11.6241	-0.307283	0.75863	0.90868	-7.08007	-0.30728	InhMidbrain
-0.0448639	8.76029	-0.306836	0.758976	0.90868	-6.72907	-0.306825	InhMidbrain
0.0684573	6.05981	0.306954	0.758981	0.90868	-6.12106	0.306819	InhMidbrain
-0.0903818	5.86857	-0.306974	0.75912	0.90868	-5.87579	-0.306636	InhMidbrain
-0.0762856	6.43408	-0.306524	0.75928	0.90868	-6.18868	-0.306426	InhMidbrain
0.106779	5.61755	0.306257	0.759707	0.90868	-5.83596	0.305866	InhMidbrain
0.06912	6.37092	0.305819	0.759831	0.90868	-6.13561	0.305702	InhMidbrain
-0.0816958	5.83563	-0.305916	0.759872	0.90868	-5.94818	-0.305648	InhMidbrain
0.0789477	6.29461	0.305647	0.759943	0.90868	-6.19608	0.305556	InhMidbrain
0.0954794	5.88365	0.30487	0.760631	0.909154	-5.98228	0.304652	InhMidbrain
0.129791	5.35445	0.305082	0.760713	0.909154	-5.75403	0.304545	InhMidbrain
-0.141969	5.62856	-0.303777	0.761725	0.909577	-5.75381	-0.303216	InhMidbrain
0.0537808	8.12117	0.30274	0.7621	0.909577	-6.653	0.302725	InhMidbrain
0.0666405	6.29385	0.302775	0.762153	0.909577	-6.14582	0.302654	InhMidbrain
0.0932063	5.78562	0.302878	0.762163	0.909577	-5.96612	0.302642	InhMidbrain
-0.065919	8.08075	-0.302241	0.76248	0.909577	-6.64127	-0.302226	InhMidbrain
0.0487986	8.33246	0.302162	0.762539	0.909577	-6.66887	0.302148	InhMidbrain
-0.0607932	6.46307	-0.302037	0.762699	0.909577	-6.20075	-0.301939	InhMidbrain
-0.0783693	6.01195	-0.302048	0.762796	0.909577	-5.96051	-0.301812	InhMidbrain
0.115072	5.11544	0.302289	0.763102	0.909577	-5.66905	0.30141	InhMidbrain
-0.100953	6.93951	-0.301015	0.763443	0.909577	-6.32932	-0.300962	InhMidbrain
-0.0951154	5.65614	-0.300941	0.763734	0.909577	-5.85032	-0.300581	InhMidbrain
0.0770927	5.81759	0.30074	0.763809	0.909577	-5.94532	0.300483	InhMidbrain
-0.0881029	6.12626	-0.300564	0.763884	0.909577	-6.02982	-0.300385	InhMidbrain
-0.0547304	7.40038	-0.300391	0.7639	0.909577	-6.49122	-0.300363	InhMidbrain
0.0909567	5.92982	0.30028	0.764068	0.909577	-6.10281	0.300143	InhMidbrain
0.0686151	6.59642	0.299822	0.764359	0.909577	-6.29719	0.299762	InhMidbrain
-0.0604013	7.2882	-0.299772	0.764374	0.909577	-6.46682	-0.299742	InhMidbrain
-0.0451538	8.1676	-0.299678	0.764434	0.909577	-6.6517	-0.299664	InhMidbrain
0.0612912	6.54718	0.299313	0.764766	0.90975	-6.21609	0.299228	InhMidbrain
-0.102003	6.33077	-0.298711	0.765255	0.909942	-6.12532	-0.298587	InhMidbrain
-0.0556537	8.1046	-0.29854	0.765302	0.909942	-6.64097	-0.298525	InhMidbrain
-0.139963	5.78124	-0.298216	0.76603	0.910371	-5.72331	-0.297572	InhMidbrain
-0.0458881	7.59255	-0.297586	0.766037	0.910371	-6.5295	-0.297562	InhMidbrain
-0.0874657	5.90973	-0.297303	0.766466	0.910463	-5.89705	-0.297001	InhMidbrain
-0.0701392	7.9111	-0.296463	0.766892	0.910463	-6.57753	-0.296443	InhMidbrain
0.0857181	6.06287	0.296544	0.766951	0.910463	-6.03019	0.296365	InhMidbrain
0.140793	5.48695	0.296981	0.767029	0.910463	-5.67633	0.296263	InhMidbrain
0.0612912	6.71795	0.296283	0.767051	0.910463	-6.35185	0.296235	InhMidbrain
0.0753277	6.4098	0.295612	0.7676	0.910892	-6.18588	0.295516	InhMidbrain
-0.0944891	5.68557	-0.295446	0.767932	0.911065	-5.85642	-0.29508	InhMidbrain
-0.0515566	7.04674	-0.294243	0.768602	0.911637	-6.40232	-0.294204	InhMidbrain
0.0666339	6.52591	0.293674	0.769048	0.911649	-6.32893	0.29362	InhMidbrain
-0.0570203	7.25701	-0.293204	0.769393	0.911649	-6.43337	-0.293169	InhMidbrain
-0.0748626	6.07607	-0.292814	0.769818	0.911649	-6.01312	-0.292613	InhMidbrain
0.0525916	7.43854	0.292439	0.76997	0.911649	-6.51546	0.292414	InhMidbrain
0.083565	6.56028	0.292468	0.769986	0.911649	-6.23558	0.292393	InhMidbrain
0.0621881	6.64008	0.29241	0.770008	0.911649	-6.36633	0.292364	InhMidbrain
0.0784451	6.1668	0.292391	0.770066	0.911649	-6.15937	0.292289	InhMidbrain
-0.0399503	8.21407	-0.292065	0.770248	0.911649	-6.65636	-0.292051	InhMidbrain
0.0550601	7.91746	0.292002	0.770299	0.911649	-6.59339	0.291984	InhMidbrain
0.147955	5.21546	0.292383	0.770589	0.91177	-5.68058	0.291604	InhMidbrain
-0.0493112	7.81673	-0.291313	0.770827	0.91183	-6.57341	-0.291293	InhMidbrain
0.0595667	7.57333	0.291065	0.771018	0.911834	-6.55351	0.291043	InhMidbrain
0.104908	7.40514	0.289867	0.771947	0.91271	-6.41766	0.289829	InhMidbrain
-0.0613306	10.6649	-0.289363	0.772306	0.912913	-6.98824	-0.289359	InhMidbrain
0.102924	5.49476	0.289256	0.772564	0.912996	-5.97716	0.289023	InhMidbrain
0.0953342	5.25949	0.288679	0.773096	0.913042	-5.87218	0.288328	InhMidbrain
0.0522094	6.71349	0.288326	0.773143	0.913042	-6.31147	0.288266	InhMidbrain
-0.0549272	6.79875	-0.288282	0.773166	0.913042	-6.37229	-0.288236	InhMidbrain
0.0823315	6.08854	0.288026	0.773473	0.913182	-6.00031	0.287835	InhMidbrain
0.0994423	5.46628	0.287923	0.773801	0.913272	-5.74899	0.287407	InhMidbrain
0.0625759	6.43517	0.287056	0.774162	0.913272	-6.13305	0.286936	InhMidbrain
-0.0634007	7.15585	-0.286746	0.77433	0.913272	-6.46861	-0.286716	InhMidbrain
-0.0677159	6.11342	-0.286653	0.774476	0.913272	-6.09946	-0.286525	InhMidbrain
0.0535999	6.70422	0.28657	0.774488	0.913272	-6.30531	0.28651	InhMidbrain
0.0606619	6.34228	0.286354	0.774679	0.913276	-6.18154	0.28626	InhMidbrain
0.0565283	6.65433	0.285454	0.775353	0.913672	-6.2536	0.28538	InhMidbrain
0.0681616	6.52354	0.285414	0.77539	0.913672	-6.21488	0.285331	InhMidbrain
-0.0716558	5.81065	-0.284942	0.775816	0.913952	-6.05342	-0.284775	InhMidbrain
0.0835735	5.65517	0.284394	0.776285	0.914087	-5.97431	0.284164	InhMidbrain
0.0972704	5.72524	0.284303	0.776307	0.914087	-6.03159	0.284135	InhMidbrain
0.0414262	7.78926	0.283442	0.776852	0.914287	-6.58332	0.283424	InhMidbrain
-0.19735	4.90939	-0.286299	0.776852	0.914287	-5.31047	-0.283423	InhMidbrain
-0.0712573	6.21796	-0.282633	0.777559	0.914843	-6.08853	-0.282501	InhMidbrain
-0.060937	6.48737	-0.28239	0.777701	0.914843	-6.23416	-0.282316	InhMidbrain
-0.0788643	6.23104	-0.282128	0.777926	0.914886	-6.14718	-0.282023	InhMidbrain
-0.0817435	6.03417	-0.281349	0.778621	0.915387	-5.94716	-0.281116	InhMidbrain
-0.0444836	7.29824	-0.281006	0.778728	0.915387	-6.46738	-0.280977	InhMidbrain
0.0960569	5.52864	0.280991	0.779195	0.915715	-5.72418	0.280368	InhMidbrain
0.129662	5.67642	0.279883	0.779923	0.915921	-5.80659	0.279419	InhMidbrain
-0.0670619	7.39895	-0.279398	0.779957	0.915921	-6.51328	-0.279375	InhMidbrain
-0.0513059	7.27353	-0.278676	0.780516	0.915921	-6.46776	-0.278647	InhMidbrain
0.0396623	7.67278	0.278221	0.780858	0.915921	-6.5655	0.278202	InhMidbrain
0.0506672	7.48684	0.278142	0.780921	0.915921	-6.5292	0.27812	InhMidbrain
0.0967689	6.02653	0.277959	0.781131	0.915921	-6.12305	0.277845	InhMidbrain
-0.0749952	5.87255	-0.278066	0.781194	0.915921	-5.90197	-0.277764	InhMidbrain
0.13168	5.4509	0.278647	0.781194	0.915921	-5.62499	0.277764	InhMidbrain
0.0801563	6.78689	0.277745	0.781255	0.915921	-6.27972	0.277684	InhMidbrain
0.0522074	6.89389	0.277578	0.781363	0.915921	-6.42171	0.277544	InhMidbrain
-0.0474399	7.1105	-0.27724	0.78162	0.915921	-6.45304	-0.277208	InhMidbrain
0.0948292	5.90251	0.277451	0.781692	0.915921	-5.85391	0.277114	InhMidbrain
0.0964075	6.50072	0.276999	0.781819	0.915921	-6.34356	0.276949	InhMidbrain
-0.0467146	7.0806	-0.276436	0.782241	0.916194	-6.41472	-0.2764	InhMidbrain
0.0869475	6.09577	0.27603	0.782637	0.916438	-6.06432	0.275884	InhMidbrain
0.0697843	6.28876	0.273966	0.78418	0.918023	-6.18482	0.273875	InhMidbrain
0.0819459	6.27887	0.273662	0.784411	0.918072	-6.18755	0.273576	InhMidbrain
0.0399397	8.2532	0.272874	0.784959	0.918452	-6.68443	0.272863	InhMidbrain
-0.0358408	8.17833	-0.272628	0.785151	0.918452	-6.64356	-0.272613	InhMidbrain
0.0592887	6.98201	0.272048	0.785617	0.918452	-6.37686	0.272006	InhMidbrain
0.104903	5.86303	0.272022	0.785795	0.918452	-5.92391	0.271775	InhMidbrain
0.0807962	6.46517	0.271479	0.786083	0.918452	-6.22699	0.2714	InhMidbrain
0.0458833	6.86244	0.27133	0.78617	0.918452	-6.38604	0.271287	InhMidbrain
0.0640223	6.15728	0.271332	0.786223	0.918452	-6.12378	0.271218	InhMidbrain
0.0951411	5.98849	0.271331	0.786246	0.918452	-6.06384	0.271189	InhMidbrain
-0.0757498	6.09124	-0.27076	0.786674	0.918731	-6.09289	-0.270632	InhMidbrain
0.0461347	7.43401	0.270157	0.787056	0.918956	-6.54556	0.270136	InhMidbrain
0.0954357	5.82808	0.269913	0.787417	0.919021	-5.92263	0.269666	InhMidbrain
0.0505993	7.16161	0.269605	0.787489	0.919021	-6.44097	0.269572	InhMidbrain
-0.0414726	7.87181	-0.269009	0.787938	0.919324	-6.57187	-0.268989	InhMidbrain
-0.067899	6.07778	-0.268448	0.788413	0.919613	-6.23273	-0.268372	InhMidbrain
0.0718319	7.64988	0.267769	0.788893	0.919613	-6.54925	0.267749	InhMidbrain
-0.0536964	6.46014	-0.267794	0.78891	0.919613	-6.25245	-0.267726	InhMidbrain
-0.0801276	5.60308	-0.267666	0.789086	0.919613	-6.03198	-0.267497	InhMidbrain
0.08263	6.29997	0.267509	0.789143	0.919613	-6.18908	0.267423	InhMidbrain
-0.0755004	6.90763	-0.267234	0.78932	0.919613	-6.37548	-0.267194	InhMidbrain
0.167288	3.66016	0.270276	0.790179	0.920393	-5.25638	0.266078	InhMidbrain
0.107742	5.86176	0.266017	0.790404	0.920434	-5.9416	0.265786	InhMidbrain
0.0719188	7.79111	0.265444	0.790681	0.920537	-6.5755	0.265426	InhMidbrain
-0.0448297	8.5195	-0.264647	0.79129	0.921023	-6.70913	-0.264636	InhMidbrain
-0.0597975	6.69661	-0.264357	0.791541	0.921023	-6.34358	-0.26431	InhMidbrain
-0.0608241	6.74241	-0.264139	0.791704	0.921023	-6.37231	-0.264099	InhMidbrain
0.0904817	5.58175	0.264175	0.791857	0.921023	-5.89326	0.263901	InhMidbrain
0.0595962	6.73376	0.263693	0.792052	0.92103	-6.33999	0.263647	InhMidbrain
-0.0410892	10.4611	-0.261551	0.79367	0.922036	-7.00413	-0.261547	InhMidbrain
-0.0353197	9.65866	-0.26154	0.79368	0.922036	-6.87791	-0.261535	InhMidbrain
0.116822	5.07787	0.262499	0.793818	0.922036	-5.56815	0.261356	InhMidbrain
-0.0346643	9.92652	-0.261218	0.793928	0.922036	-6.9082	-0.261213	InhMidbrain
-0.0442444	7.49585	-0.260501	0.794496	0.922036	-6.50999	-0.260476	InhMidbrain
0.0719006	6.83118	0.260412	0.794575	0.922036	-6.38815	0.260375	InhMidbrain
0.0595463	5.95882	0.26028	0.794772	0.922036	-6.02315	0.260119	InhMidbrain
-0.0485619	7.88985	-0.259873	0.794974	0.922036	-6.59932	-0.259857	InhMidbrain
-0.0606741	5.96576	-0.259969	0.795002	0.922036	-6.06865	-0.259821	InhMidbrain
-0.0417905	7.05161	-0.259482	0.795287	0.922036	-6.45085	-0.259451	InhMidbrain
-0.0883793	5.74635	-0.259798	0.795335	0.922036	-5.79315	-0.259389	InhMidbrain
-0.0469704	6.79879	-0.2594	0.795366	0.922036	-6.33109	-0.259349	InhMidbrain
-0.0682546	6.78064	-0.259371	0.795382	0.922036	-6.35421	-0.259329	InhMidbrain
-0.161241	5.34436	-0.259732	0.795619	0.922092	-5.65391	-0.259021	InhMidbrain
0.127648	5.49116	0.2576	0.796989	0.923459	-5.82197	0.257246	InhMidbrain
-0.0850225	6.27842	-0.256588	0.797585	0.923865	-6.1061	-0.256474	InhMidbrain
-0.0586318	7.45716	-0.256308	0.79773	0.923865	-6.52569	-0.256286	InhMidbrain
0.0625433	7.5214	0.255465	0.798381	0.923865	-6.52586	0.255443	InhMidbrain
-0.0480494	6.74846	-0.255422	0.798443	0.923865	-6.29143	-0.255362	InhMidbrain
-0.0948734	5.71337	-0.255653	0.798607	0.923865	-5.74317	-0.25515	InhMidbrain
0.100323	5.59024	0.255503	0.798725	0.923865	-5.74368	0.254997	InhMidbrain
0.0333251	10.0444	0.255	0.798727	0.923865	-6.93253	0.254996	InhMidbrain
-0.0956254	5.30886	-0.254744	0.799046	0.923865	-6.02122	-0.254582	InhMidbrain
0.0903646	6.22797	0.254682	0.799049	0.923865	-6.1263	0.254578	InhMidbrain
0.0708299	6.47391	0.253985	0.79957	0.924035	-6.19797	0.253903	InhMidbrain
-0.072102	5.80406	-0.253895	0.799726	0.924035	-5.97621	-0.253702	InhMidbrain
0.0709908	6.19298	0.253692	0.799808	0.924035	-6.14418	0.253595	InhMidbrain
0.0726673	6.57732	0.253458	0.799956	0.924035	-6.29063	0.253404	InhMidbrain
-0.0365758	7.8057	-0.251851	0.801169	0.925015	-6.59534	-0.251834	InhMidbrain
-0.11465	5.79778	-0.251963	0.801221	0.925015	-5.96586	-0.251768	InhMidbrain
0.100554	6.38904	0.251634	0.801375	0.925015	-6.23667	0.251568	InhMidbrain
0.0471333	7.02791	0.251043	0.801808	0.925295	-6.39639	0.251008	InhMidbrain
-0.0512869	7.67818	-0.250218	0.802432	0.925484	-6.58404	-0.250201	InhMidbrain
-0.0426553	7.77629	-0.250025	0.80258	0.925484	-6.59877	-0.250009	InhMidbrain
-0.0396113	8.68408	-0.249699	0.802827	0.925484	-6.74178	-0.249691	InhMidbrain
0.113531	6.99746	0.249509	0.802988	0.925484	-6.45801	0.249481	InhMidbrain
0.0777398	5.9101	0.249535	0.803077	0.925484	-6.00421	0.249367	InhMidbrain
0.0748032	6.39936	0.249373	0.803114	0.925484	-6.31592	0.249319	InhMidbrain
-0.0319116	8.61423	-0.247883	0.804232	0.926056	-6.742	-0.247874	InhMidbrain
-0.0469219	7.51922	-0.247689	0.804389	0.926056	-6.56108	-0.247671	InhMidbrain
0.124334	5.16569	0.248451	0.804576	0.926056	-5.55449	0.247429	InhMidbrain
-0.0435495	7.92694	-0.24732	0.804672	0.926056	-6.61813	-0.247305	InhMidbrain
0.0483558	9.25523	0.247108	0.804829	0.926056	-6.84848	0.247102	InhMidbrain
-0.0577542	6.18165	-0.247041	0.804941	0.926056	-6.18022	-0.246957	InhMidbrain
0.0756032	5.80393	0.247129	0.804943	0.926056	-5.99224	0.246955	InhMidbrain
0.0755513	5.68009	0.245861	0.805964	0.926686	-5.92544	0.245636	InhMidbrain
-0.0514243	6.71748	-0.245614	0.806021	0.926686	-6.29497	-0.245562	InhMidbrain
-0.0905432	6.75297	-0.245552	0.806063	0.926686	-6.33917	-0.245509	InhMidbrain
-0.0409098	7.58403	-0.245275	0.806258	0.926691	-6.56188	-0.245257	InhMidbrain
-0.0589907	5.99513	-0.244811	0.806725	0.927009	-6.03902	-0.244653	InhMidbrain
0.0497765	6.94948	0.244409	0.80694	0.927038	-6.39968	0.244375	InhMidbrain
0.0586666	6.31362	0.243574	0.8076	0.927576	-6.30027	0.243523	InhMidbrain
0.0367345	7.64799	0.243116	0.80793	0.927604	-6.55398	0.243097	InhMidbrain
0.0256089	9.10839	0.243006	0.808006	0.927604	-6.81106	0.243	InhMidbrain
0.0665938	6.24709	0.242246	0.808657	0.928133	-6.16171	0.242159	InhMidbrain
-0.0622261	6.08884	-0.241674	0.80912	0.928377	-6.10384	-0.241562	InhMidbrain
0.0499538	6.33885	0.241463	0.809252	0.928377	-6.20921	0.241391	InhMidbrain
-0.0408042	6.81702	-0.240562	0.809925	0.928759	-6.38537	-0.240522	InhMidbrain
0.0984238	5.76306	0.240318	0.810271	0.928759	-5.90572	0.240077	InhMidbrain
-0.0483502	6.32844	-0.239792	0.810564	0.928759	-6.15771	-0.239698	InhMidbrain
0.0896859	5.50664	0.239916	0.810688	0.928759	-5.79173	0.239538	InhMidbrain
0.0815807	5.88836	0.239553	0.810776	0.928759	-6.07512	0.239424	InhMidbrain
0.0716066	5.76052	0.239537	0.81081	0.928759	-6.01772	0.239382	InhMidbrain
0.0976338	6.26432	0.239368	0.810921	0.928759	-6.06966	0.239238	InhMidbrain
0.0553328	6.64629	0.238891	0.811237	0.928902	-6.25605	0.238831	InhMidbrain
0.0996535	6.08884	0.237934	0.812013	0.929377	-6.11311	0.23783	InhMidbrain
-0.0759812	5.76509	-0.238118	0.812034	0.929377	-5.84346	-0.237803	InhMidbrain
-0.0600334	6.92114	-0.237078	0.812621	0.929541	-6.41224	-0.237047	InhMidbrain
0.0508703	6.60733	0.23671	0.812911	0.929541	-6.36186	0.236672	InhMidbrain
0.0609457	6.61609	0.236569	0.813031	0.929541	-6.29518	0.236518	InhMidbrain
-0.0562542	6.35542	-0.236547	0.813081	0.929541	-6.13883	-0.236454	InhMidbrain
-0.0690297	6.16848	-0.236546	0.813133	0.929541	-6.00691	-0.236386	InhMidbrain
-0.0811736	6.05563	-0.235873	0.813618	0.929762	-6.09171	-0.235761	InhMidbrain
0.0780942	6.29707	0.235688	0.813731	0.929762	-6.20328	0.235616	InhMidbrain
0.083189	6.43257	0.235045	0.814219	0.929762	-6.25443	0.234986	InhMidbrain
-0.155008	5.57183	-0.23581	0.814308	0.929762	-5.56076	-0.234873	InhMidbrain
-0.0404267	7.34049	-0.234548	0.814574	0.929762	-6.53653	-0.234529	InhMidbrain
0.049978	6.75461	0.234492	0.814638	0.929762	-6.31783	0.234447	InhMidbrain
0.0390952	8.95324	0.234306	0.814753	0.929762	-6.79375	0.234299	InhMidbrain
-0.0637765	5.66891	-0.234345	0.814886	0.929762	-5.94937	-0.234127	InhMidbrain
-0.09785	5.82449	-0.234161	0.815047	0.929762	-5.90046	-0.23392	InhMidbrain
-0.0795852	5.89704	-0.233331	0.815611	0.929999	-6.03931	-0.233194	InhMidbrain
0.0477729	7.34788	0.233031	0.815753	0.929999	-6.52558	0.233011	InhMidbrain
0.0669674	5.64953	0.232726	0.816138	0.929999	-5.93906	0.232515	InhMidbrain
0.135372	5.38457	0.232882	0.816314	0.929999	-5.68031	0.232288	InhMidbrain
0.0803742	7.22893	0.232261	0.816356	0.929999	-6.44572	0.232234	InhMidbrain
-0.0543866	6.44524	-0.232244	0.816403	0.929999	-6.20685	-0.232174	InhMidbrain
-0.0658995	5.89933	-0.231188	0.817346	0.930856	-5.93304	-0.23096	InhMidbrain
-0.0395498	9.40884	-0.230249	0.817902	0.931271	-6.84629	-0.230244	InhMidbrain
-0.062768	6.58463	-0.229215	0.818748	0.932016	-6.24528	-0.229155	InhMidbrain
0.0225387	10.0525	0.228651	0.819144	0.932155	-6.92541	0.228647	InhMidbrain
-0.0724492	6.45636	-0.228569	0.819254	0.932155	-6.22149	-0.228505	InhMidbrain
-0.0680567	5.79554	-0.228345	0.819484	0.932199	-6.0377	-0.228209	InhMidbrain
-0.157519	5.1142	-0.229571	0.820163	0.932659	-5.32815	-0.227335	InhMidbrain
-0.0644917	7.52454	-0.226992	0.820443	0.932659	-6.56556	-0.226975	InhMidbrain
-0.0855864	5.62062	-0.227697	0.820464	0.932659	-5.60699	-0.226949	InhMidbrain
0.0747676	5.85395	0.225959	0.821369	0.932851	-5.9736	0.225785	InhMidbrain
0.0498552	6.77647	0.225579	0.821555	0.932851	-6.38855	0.225546	InhMidbrain
0.0557184	5.89839	0.225439	0.821749	0.932851	-6.04432	0.225296	InhMidbrain
0.0638009	6.83424	0.225316	0.821753	0.932851	-6.46098	0.225291	InhMidbrain
0.059737	5.92378	0.225413	0.821816	0.932851	-5.96107	0.22521	InhMidbrain
-0.0616605	6.41495	-0.225094	0.821966	0.932851	-6.18954	-0.225018	InhMidbrain
0.050176	6.4899	0.225064	0.82198	0.932851	-6.23556	0.225	InhMidbrain
0.0256811	10.3493	0.224619	0.822278	0.932851	-6.9923	0.224616	InhMidbrain
-0.09017	7.57342	-0.224256	0.822572	0.932851	-6.55057	-0.224238	InhMidbrain
-0.0261008	8.66863	-0.224191	0.822615	0.932851	-6.7633	-0.224183	InhMidbrain
0.0251091	8.68888	0.223811	0.82291	0.932851	-6.77102	0.223804	InhMidbrain
0.0463863	7.60197	0.223788	0.822934	0.932851	-6.57243	0.223773	InhMidbrain
-0.04788	8.22015	-0.223295	0.823314	0.932866	-6.66499	-0.223285	InhMidbrain
-0.0854662	5.40716	-0.223369	0.823689	0.932866	-5.70364	-0.222803	InhMidbrain
0.0437789	7.11849	0.222571	0.823887	0.932866	-6.48566	0.222549	InhMidbrain
-0.0490792	7.10941	-0.22242	0.824006	0.932866	-6.463	-0.222396	InhMidbrain
0.0307241	8.57204	0.22206	0.824274	0.932866	-6.73264	0.222052	InhMidbrain
0.124944	4.42515	0.224465	0.82447	0.932866	-5.32881	0.221799	InhMidbrain
-0.118661	5.19996	-0.222319	0.824614	0.932866	-5.61283	-0.221615	InhMidbrain
0.0692842	6.20683	0.221545	0.82476	0.932866	-6.07563	0.221427	InhMidbrain
-0.046469	6.87681	-0.221051	0.825078	0.932866	-6.38539	-0.221018	InhMidbrain
0.0482494	6.37748	0.221027	0.82512	0.932866	-6.22544	0.220965	InhMidbrain
0.0714389	5.71834	0.221116	0.825216	0.932866	-5.85759	0.220842	InhMidbrain
0.0738861	6.07757	0.220859	0.825262	0.932866	-6.17288	0.220782	InhMidbrain
-0.0471095	6.71317	-0.220451	0.82555	0.932866	-6.34362	-0.220412	InhMidbrain
0.060056	6.09153	0.220468	0.825633	0.932866	-6.00483	0.220306	InhMidbrain
-0.0754842	5.65326	-0.219619	0.826335	0.933442	-5.93772	-0.219405	InhMidbrain
0.0389884	7.02843	0.218704	0.826901	0.933807	-6.43997	0.218678	InhMidbrain
-0.0595164	6.47608	-0.218554	0.827042	0.933807	-6.24255	-0.218496	InhMidbrain
-0.100856	5.19548	-0.219206	0.827626	0.934249	-5.47117	-0.217747	InhMidbrain
-0.0592007	5.88275	-0.216703	0.828568	0.934981	-5.99183	-0.216539	InhMidbrain
0.0526151	7.09477	0.216447	0.828659	0.934981	-6.4433	0.216421	InhMidbrain
-0.0495599	6.4546	-0.216103	0.828982	0.935063	-6.12287	-0.216007	InhMidbrain
-0.0646449	5.81417	-0.215755	0.829304	0.935063	-5.99589	-0.215594	InhMidbrain
0.0678335	5.70559	0.215755	0.829436	0.935063	-5.82641	0.215425	InhMidbrain
0.0406349	7.66169	0.215356	0.829501	0.935063	-6.59725	0.215342	InhMidbrain
-0.110755	4.88501	-0.216733	0.829771	0.93515	-5.42466	-0.214996	InhMidbrain
0.0599773	6.03855	0.214759	0.830021	0.935216	-6.15014	0.214675	InhMidbrain
0.0427638	6.73675	0.21397	0.830607	0.935495	-6.29418	0.213924	InhMidbrain
-0.0539748	5.8116	-0.213884	0.830757	0.935495	-6.01757	-0.21373	InhMidbrain
0.0373772	10.0705	0.21362	0.830846	0.935495	-6.97049	0.213617	InhMidbrain
-0.062921	5.70876	-0.213141	0.831426	0.935874	-5.87794	-0.212874	InhMidbrain
0.111703	6.27856	0.212763	0.831575	0.935874	-6.14869	0.212681	InhMidbrain
-0.0451089	6.44941	-0.212505	0.831759	0.935874	-6.22875	-0.212446	InhMidbrain
0.0642278	6.25923	0.211796	0.832347	0.936318	-6.10552	0.211693	InhMidbrain
0.0508707	6.8324	0.210991	0.832918	0.936744	-6.40599	0.210961	InhMidbrain
0.0441102	6.46071	0.210068	0.833656	0.93715	-6.2642	0.210015	InhMidbrain
-0.0604568	7.42648	-0.209909	0.833751	0.93715	-6.55884	-0.209893	InhMidbrain
-0.0638873	6.18788	-0.20985	0.833858	0.93715	-6.1124	-0.209757	InhMidbrain
0.0477101	7.56622	0.20926	0.834258	0.937384	-6.54637	0.209244	InhMidbrain
0.0510352	6.14604	0.208565	0.834887	0.937874	-6.04513	0.208437	InhMidbrain
-0.0661532	6.81159	-0.208051	0.835216	0.93799	-6.36222	-0.208017	InhMidbrain
0.0716491	6.09563	0.20789	0.835376	0.93799	-6.1643	0.207812	InhMidbrain
-0.0527507	6.5193	-0.206689	0.836287	0.938796	-6.30132	-0.206645	InhMidbrain
-0.0411527	7.7612	-0.205941	0.836847	0.939019	-6.60632	-0.205928	InhMidbrain
0.0486251	6.70966	0.205934	0.836872	0.939019	-6.33687	0.205896	InhMidbrain
-0.0658933	5.43045	-0.205715	0.837172	0.93914	-5.91781	-0.205512	InhMidbrain
-0.0592063	6.14026	-0.205146	0.837499	0.939168	-6.2496	-0.205093	InhMidbrain
-0.0492497	7.28762	-0.205004	0.837584	0.939168	-6.50001	-0.204985	InhMidbrain
-0.0369762	6.78715	-0.204509	0.837978	0.939393	-6.41235	-0.204481	InhMidbrain
0.0338621	7.12774	0.203188	0.83901	0.940333	-6.42911	0.203161	InhMidbrain
0.0348568	7.01768	0.202625	0.839447	0.940454	-6.44391	0.202601	InhMidbrain
-0.0466764	8.08338	-0.202491	0.839541	0.940454	-6.65751	-0.202481	InhMidbrain
-0.0942408	5.45395	-0.202628	0.839698	0.940454	-5.77226	-0.202279	InhMidbrain
-0.0705055	5.69006	-0.202145	0.840056	0.940476	-5.7899	-0.201822	InhMidbrain
0.0423558	7.38757	0.201776	0.840104	0.940476	-6.54349	0.20176	InhMidbrain
-0.0489811	6.17435	-0.201582	0.84033	0.940476	-6.06433	-0.201471	InhMidbrain
0.0424566	6.71157	0.201296	0.840491	0.940476	-6.38058	0.201265	InhMidbrain
0.0459257	6.30546	0.200649	0.841049	0.940562	-6.11767	0.200552	InhMidbrain
0.0605394	5.7734	0.200551	0.841119	0.940562	-6.11701	0.200462	InhMidbrain
0.060464	7.60559	0.200442	0.841148	0.940562	-6.52788	0.200425	InhMidbrain
0.129815	4.96844	0.201918	0.84167	0.940867	-5.33148	0.199758	InhMidbrain
0.0294366	7.81874	0.199595	0.841808	0.940867	-6.59278	0.199581	InhMidbrain
-0.0641578	5.98572	-0.198937	0.842451	0.941369	-5.94423	-0.19876	InhMidbrain
-0.041263	7.14933	-0.198292	0.842834	0.94145	-6.4543	-0.198269	InhMidbrain
-0.0588713	6.30846	-0.198233	0.842911	0.94145	-6.20921	-0.198172	InhMidbrain
-0.072335	8.36378	-0.197715	0.843275	0.941474	-6.69783	-0.197706	InhMidbrain
-0.0572014	6.07061	-0.197755	0.843319	0.941474	-6.06764	-0.19765	InhMidbrain
0.0657777	6.41546	0.196671	0.844129	0.942162	-6.22318	0.196615	InhMidbrain
-0.0581686	6.65205	-0.195372	0.845132	0.943065	-6.31689	-0.195334	InhMidbrain
0.0517209	5.00371	0.194668	0.845836	0.943319	-5.88726	0.194435	InhMidbrain
-0.0603005	5.8375	-0.194405	0.846037	0.943319	-5.88896	-0.194178	InhMidbrain
0.0581207	6.31427	0.194241	0.846037	0.943319	-6.18688	0.194177	InhMidbrain
-0.0648495	5.53719	-0.194403	0.846135	0.943319	-5.78764	-0.194052	InhMidbrain
-0.0508588	6.29148	-0.193618	0.846511	0.943522	-6.27778	-0.193572	InhMidbrain
-0.0716405	5.8414	-0.193059	0.847016	0.943722	-6.01253	-0.192928	InhMidbrain
0.0520438	7.00448	0.192339	0.847495	0.943722	-6.43714	0.192316	InhMidbrain
-0.0526711	6.64189	-0.192006	0.847779	0.943722	-6.24339	-0.191954	InhMidbrain
-0.0601837	6.24015	-0.191899	0.847869	0.943722	-6.20497	-0.191838	InhMidbrain
-0.0731876	6.96655	-0.191679	0.848021	0.943722	-6.35447	-0.191645	InhMidbrain
0.118925	4.84789	0.19284	0.848141	0.943722	-5.42029	0.191491	InhMidbrain
-0.0680994	5.56034	-0.191735	0.848149	0.943722	-5.83975	-0.191481	InhMidbrain
-0.0310657	7.42824	-0.19121	0.848374	0.943722	-6.5231	-0.191193	InhMidbrain
0.0508626	8.29487	0.19112	0.848438	0.943722	-6.71113	0.191112	InhMidbrain
0.0318733	7.1683	0.19057	0.848878	0.943741	-6.49315	0.190551	InhMidbrain
0.0629396	6.05973	0.190543	0.848949	0.943741	-6.11882	0.19046	InhMidbrain
0.0386101	7.76789	0.190361	0.849037	0.943741	-6.57574	0.190348	InhMidbrain
-0.0701805	5.96885	-0.189912	0.849496	0.944036	-5.96595	-0.189761	InhMidbrain
-0.0256125	10.9586	-0.189152	0.849975	0.944129	-7.06519	-0.189151	InhMidbrain
-0.0576809	6.08643	-0.188812	0.850348	0.944129	-6.00892	-0.188675	InhMidbrain
0.0520926	6.86793	0.187974	0.850916	0.944129	-6.42371	0.18795	InhMidbrain
-0.056343	8.24326	-0.187462	0.851305	0.944129	-6.69492	-0.187454	InhMidbrain
0.0592451	5.8981	0.187667	0.851318	0.944129	-5.87394	0.187436	InhMidbrain
0.0266267	7.58431	0.18731	0.851426	0.944129	-6.61605	0.187299	InhMidbrain
0.0291843	7.89411	0.187217	0.8515	0.944129	-6.60848	0.187205	InhMidbrain
0.0592992	5.83978	0.187279	0.851581	0.944129	-5.92893	0.187101	InhMidbrain
0.0696679	5.93389	0.18711	0.851641	0.944129	-6.11076	0.187025	InhMidbrain
-0.0618621	5.82401	-0.187271	0.851676	0.944129	-5.80541	-0.18698	InhMidbrain
0.0357963	6.72236	0.186967	0.851715	0.944129	-6.33137	0.18693	InhMidbrain
-0.0563413	5.85654	-0.186175	0.852511	0.944514	-5.85448	-0.185916	InhMidbrain
0.0358389	6.89537	0.185864	0.852575	0.944514	-6.38076	0.185834	InhMidbrain
-0.0440641	7.61012	-0.18576	0.852646	0.944514	-6.53526	-0.185744	InhMidbrain
-0.0226489	10.4204	-0.18519	0.853082	0.944736	-6.98577	-0.185187	InhMidbrain
0.0670166	5.65611	0.185022	0.853319	0.944736	-5.98805	0.184885	InhMidbrain
-0.040677	9.12351	-0.18475	0.853429	0.944736	-6.82456	-0.184745	InhMidbrain
0.037123	7.15314	0.183801	0.854187	0.94536	-6.44634	0.183779	InhMidbrain
-0.0200677	8.70724	-0.183497	0.854413	0.945395	-6.77717	-0.183491	InhMidbrain
0.037272	6.37954	0.182949	0.854879	0.945533	-6.22588	0.182897	InhMidbrain
0.0454629	6.54078	0.182833	0.854959	0.945533	-6.2998	0.182794	InhMidbrain
-0.0562741	5.7234	-0.18276	0.855121	0.945533	-5.92537	-0.182588	InhMidbrain
0.0393777	6.12156	0.181424	0.856089	0.946388	-6.1541	0.181354	InhMidbrain
-0.048433	6.17586	-0.18073	0.856643	0.946599	-6.1147	-0.18065	InhMidbrain
-0.0491093	5.72017	-0.180544	0.856863	0.946599	-5.91849	-0.180369	InhMidbrain
-0.0790908	8.72297	-0.180374	0.856864	0.946599	-6.78488	-0.180368	InhMidbrain
0.0223526	8.3242	0.179442	0.857597	0.947017	-6.70178	0.179434	InhMidbrain
0.0279901	7.47316	0.178837	0.858076	0.947017	-6.56853	0.178824	InhMidbrain
0.0476342	5.99048	0.178854	0.858152	0.947017	-6.0163	0.178727	InhMidbrain
-0.0670652	5.8883	-0.178586	0.858339	0.947017	-6.06545	-0.178489	InhMidbrain
-0.0630278	5.23617	-0.178473	0.85846	0.947017	-5.98346	-0.178335	InhMidbrain
0.0287341	7.76636	0.178291	0.858503	0.947017	-6.59882	0.17828	InhMidbrain
-0.052094	5.71568	-0.178069	0.85877	0.947017	-6.00822	-0.177941	InhMidbrain
-0.0942204	5.39886	-0.178217	0.8588	0.947017	-5.77149	-0.177901	InhMidbrain
0.0712348	5.49412	0.177725	0.859287	0.947339	-5.69587	0.177282	InhMidbrain
-0.0640101	8.71362	-0.175916	0.860365	0.948312	-6.74838	-0.17591	InhMidbrain
0.019706	10.0881	0.174888	0.86117	0.948984	-6.9443	0.174885	InhMidbrain
0.0279899	7.27802	0.174567	0.861434	0.949007	-6.49078	0.174549	InhMidbrain
-0.0378699	7.70977	-0.174375	0.86158	0.949007	-6.60064	-0.174363	InhMidbrain
-0.0570783	5.83714	-0.174169	0.861865	0.949106	-5.9217	-0.174	InhMidbrain
0.0422492	6.314	0.173384	0.862391	0.949329	-6.21162	0.173332	InhMidbrain
0.0277986	7.32953	0.173262	0.862458	0.949329	-6.51374	0.173246	InhMidbrain
0.0379194	6.43523	0.172347	0.8632	0.949894	-6.25025	0.172303	InhMidbrain
0.0584182	5.41595	0.172498	0.863453	0.949894	-5.65941	0.17198	InhMidbrain
0.0474206	6.12091	0.171839	0.863629	0.949894	-6.09591	0.171756	InhMidbrain
0.0529873	9.58976	0.171602	0.863753	0.949894	-6.90096	0.171598	InhMidbrain
0.0433048	5.83134	0.171469	0.863958	0.949897	-5.97937	0.171337	InhMidbrain
0.0612042	5.5723	0.171295	0.864147	0.949897	-5.87626	0.171098	InhMidbrain
-0.0338467	7.82242	-0.170802	0.864388	0.949948	-6.60515	-0.170791	InhMidbrain
-0.0184085	9.89504	-0.170129	0.864911	0.950089	-6.94643	-0.170126	InhMidbrain
0.0447882	5.94709	0.169878	0.865163	0.950089	-6.12827	0.169806	InhMidbrain
0.025331	9.02447	0.169692	0.865256	0.950089	-6.83312	0.169687	InhMidbrain
-0.035026	7.06221	-0.169654	0.865298	0.950089	-6.45925	-0.169634	InhMidbrain
-0.0520892	6.54299	-0.169243	0.865633	0.950137	-6.30917	-0.169208	InhMidbrain
-0.0335798	6.92359	-0.168954	0.865851	0.950137	-6.40869	-0.168931	InhMidbrain
-0.0505672	6.7373	-0.168844	0.865947	0.950137	-6.30869	-0.168809	InhMidbrain
0.058406	7.17778	0.168602	0.866123	0.950137	-6.49274	0.168585	InhMidbrain
0.0339722	6.78198	0.168133	0.8665	0.950336	-6.38606	0.168106	InhMidbrain
-0.0467051	6.63537	-0.166689	0.867644	0.951376	-6.28736	-0.166652	InhMidbrain
0.0259451	7.8126	0.165392	0.868644	0.952029	-6.61215	0.165381	InhMidbrain
0.0641356	6.45734	0.1652	0.868828	0.952029	-6.21041	0.165148	InhMidbrain
0.0439865	5.43287	0.165248	0.868852	0.952029	-5.98661	0.165117	InhMidbrain
0.041713	6.68742	0.164931	0.869023	0.952029	-6.33847	0.1649	InhMidbrain
0.0683923	5.67263	0.164394	0.869599	0.952446	-5.8312	0.164168	InhMidbrain
0.0205201	8.94831	0.161764	0.871496	0.954308	-6.79855	0.161759	InhMidbrain
0.0344449	6.99977	0.161315	0.87186	0.954493	-6.45851	0.161296	InhMidbrain
-0.0257293	9.42389	-0.159998	0.872885	0.954883	-6.89239	-0.159995	InhMidbrain
-0.0380364	6.31526	-0.159881	0.873047	0.954883	-6.0846	-0.15979	InhMidbrain
0.0457571	5.80039	0.159832	0.873147	0.954883	-5.91734	0.159663	InhMidbrain
0.0463445	7.39231	0.159559	0.873239	0.954883	-6.5374	0.159546	InhMidbrain
0.068327	5.85157	0.159555	0.873318	0.954883	-6.00841	0.159445	InhMidbrain
-0.0404618	7.60223	-0.159332	0.873416	0.954883	-6.57819	-0.159321	InhMidbrain
0.0449031	6.83046	0.159125	0.873591	0.954883	-6.36933	0.159099	InhMidbrain
-0.0592617	5.64736	-0.158772	0.874009	0.954888	-5.85602	-0.158569	InhMidbrain
-0.0283814	7.61536	-0.158417	0.874137	0.954888	-6.59597	-0.158406	InhMidbrain
-0.0461476	5.52602	-0.158377	0.874258	0.954888	-5.98475	-0.158252	InhMidbrain
-0.0688749	5.48922	-0.157622	0.874929	0.954888	-5.82839	-0.157401	InhMidbrain
0.0390536	7.45512	0.157393	0.874944	0.954888	-6.57943	0.157382	InhMidbrain
-0.0697726	5.90347	-0.157446	0.874997	0.954888	-5.95806	-0.157314	InhMidbrain
-0.0448072	6.02847	-0.156944	0.87537	0.954888	-6.02084	-0.156841	InhMidbrain
0.0446025	8.174	0.15684	0.875377	0.954888	-6.6692	0.156832	InhMidbrain
0.0378805	5.76766	0.156858	0.875451	0.954888	-5.98455	0.156739	InhMidbrain
0.0832407	7.57803	0.156559	0.875601	0.954888	-6.60645	0.156549	InhMidbrain
-0.0496308	5.76698	-0.156288	0.87588	0.954888	-6.04725	-0.156195	InhMidbrain
0.0390544	6.66848	0.156133	0.875952	0.954888	-6.32286	0.156102	InhMidbrain
-0.0811972	5.21621	-0.155384	0.877071	0.95567	-5.53799	-0.154683	InhMidbrain
0.0291882	6.97444	0.154392	0.877317	0.95567	-6.41592	0.154371	InhMidbrain
-0.0924264	5.8944	-0.15399	0.87779	0.95567	-5.83919	-0.153771	InhMidbrain
-0.0261772	8.39942	-0.15377	0.877796	0.95567	-6.72051	-0.153764	InhMidbrain
0.0244542	7.33952	0.153493	0.878021	0.95567	-6.5216	0.153479	InhMidbrain
0.050048	5.5976	0.153663	0.878064	0.95567	-5.82537	0.153424	InhMidbrain
-0.0513735	5.64834	-0.153463	0.878214	0.95567	-5.82867	-0.153233	InhMidbrain
-0.0416252	6.24152	-0.153241	0.878242	0.95567	-6.23469	-0.153198	InhMidbrain
-0.0387856	6.0107	-0.152453	0.878901	0.956131	-6.05195	-0.152362	InhMidbrain
0.0280277	8.87423	0.151796	0.879351	0.956131	-6.83913	0.151792	InhMidbrain
0.0678148	5.66662	0.151468	0.879761	0.956131	-5.85366	0.151272	InhMidbrain
0.02701	6.59876	0.151247	0.879809	0.956131	-6.29057	0.151211	InhMidbrain
-0.0262128	7.47845	-0.151117	0.879893	0.956131	-6.55261	-0.151105	InhMidbrain
-0.0285954	7.02794	-0.150779	0.880165	0.956131	-6.43412	-0.15076	InhMidbrain
-0.0386018	5.86673	-0.150422	0.880508	0.956131	-6.04515	-0.150325	InhMidbrain
-0.0322354	7.52783	-0.150246	0.88058	0.956131	-6.55726	-0.150234	InhMidbrain
-0.0379477	5.86074	-0.149736	0.881048	0.956131	-6.04747	-0.149641	InhMidbrain
0.0316801	6.37739	0.149674	0.881051	0.956131	-6.26693	0.149637	InhMidbrain
0.024757	7.19347	0.14935	0.881289	0.956131	-6.50582	0.149336	InhMidbrain
0.0335513	6.716	0.149151	0.881464	0.956131	-6.28165	0.149114	InhMidbrain
0.0420111	7.02592	0.149108	0.88148	0.956131	-6.51042	0.149094	InhMidbrain
0.0504373	5.86232	0.149222	0.8815	0.956131	-5.90422	0.149068	InhMidbrain
0.0205407	7.72523	0.148933	0.881614	0.956131	-6.60704	0.148923	InhMidbrain
-0.0386131	6.62536	-0.147389	0.882847	0.957254	-6.3356	-0.147361	InhMidbrain
0.0218728	9.18994	0.146313	0.883677	0.957833	-6.84136	0.146309	InhMidbrain
0.0249748	8.31323	0.146183	0.883782	0.957833	-6.69355	0.146177	InhMidbrain
-0.0239822	8.05034	-0.145152	0.884597	0.957833	-6.66443	-0.145144	InhMidbrain
0.0612209	5.27939	0.145036	0.884997	0.957833	-5.65723	0.144638	InhMidbrain
0.0184749	8.04313	0.144529	0.885089	0.957833	-6.65864	0.144521	InhMidbrain
-0.0206327	7.92771	-0.144526	0.885092	0.957833	-6.64813	-0.144518	InhMidbrain
-0.0463805	5.74943	-0.144463	0.88524	0.957833	-5.93745	-0.14433	InhMidbrain
0.033478	7.13561	0.14433	0.885253	0.957833	-6.4651	0.144314	InhMidbrain
0.0379352	7.62451	0.144231	0.885327	0.957833	-6.56027	0.14422	InhMidbrain
0.0333099	6.17324	0.144135	0.885449	0.957833	-6.12311	0.144066	InhMidbrain
0.0207876	9.84575	0.143557	0.885852	0.957833	-6.9227	0.143554	InhMidbrain
0.0504977	5.70859	0.143521	0.885934	0.957833	-6.09493	0.14345	InhMidbrain
-0.0276963	6.21984	-0.143279	0.886107	0.957833	-6.20683	-0.143232	InhMidbrain
0.0386017	5.26545	0.143308	0.886138	0.957833	-5.9939	0.143193	InhMidbrain
-0.0443225	6.12883	-0.141673	0.887376	0.958747	-6.19017	-0.141626	InhMidbrain
0.039908	6.08331	0.141689	0.887378	0.958747	-6.10623	0.141623	InhMidbrain
-0.0469504	6.54729	-0.141342	0.887627	0.958803	-6.27357	-0.141308	InhMidbrain
-0.0358306	5.86644	-0.140687	0.888194	0.959104	-6.02574	-0.14059	InhMidbrain
-0.0431738	5.9529	-0.140579	0.8883	0.959104	-5.9529	-0.140456	InhMidbrain
0.0293567	6.56769	0.13963	0.888976	0.959203	-6.30671	0.1396	InhMidbrain
0.0211578	9.33176	0.139498	0.88906	0.959203	-6.85596	0.139494	InhMidbrain
0.0188225	8.05365	0.139124	0.889358	0.959203	-6.6653	0.139117	InhMidbrain
-0.0325678	5.65786	-0.139017	0.889521	0.959203	-6.00711	-0.13891	InhMidbrain
0.08156	4.49894	0.139979	0.889537	0.959203	-5.42806	0.13889	InhMidbrain
0.0300802	6.83419	0.138859	0.889576	0.959203	-6.44869	0.138841	InhMidbrain
-0.0630185	5.944	-0.138043	0.890255	0.959624	-6.11814	-0.137981	InhMidbrain
0.0297703	6.54882	0.137883	0.89036	0.959624	-6.26789	0.137848	InhMidbrain
0.0138831	9.9031	0.137173	0.890896	0.959845	-6.93414	0.137171	InhMidbrain
0.0172958	8.53411	0.136881	0.891129	0.959845	-6.74974	0.136876	InhMidbrain
0.0202482	8.06641	0.136846	0.891158	0.959845	-6.66512	0.136839	InhMidbrain
-0.0284437	6.81629	-0.136055	0.891792	0.960037	-6.44192	-0.136037	InhMidbrain
0.0272888	6.64221	0.135846	0.891966	0.960037	-6.31406	0.135818	InhMidbrain
0.0260343	10.1273	0.135751	0.892019	0.960037	-7.00133	0.135749	InhMidbrain
-0.022523	7.52554	-0.135626	0.892126	0.960037	-6.55872	-0.135615	InhMidbrain
0.035205	7.26745	0.135244	0.89243	0.960152	-6.49175	0.13523	InhMidbrain
-0.0423348	9.23104	-0.134457	0.893044	0.9606	-6.83684	-0.134453	InhMidbrain
-0.0307938	6.96081	-0.132975	0.894231	0.961664	-6.3697	-0.132953	InhMidbrain
-0.09036	6.35551	-0.132506	0.894645	0.961897	-6.06787	-0.132429	InhMidbrain
-0.0397146	6.13294	-0.131927	0.895093	0.962166	-6.10104	-0.131862	InhMidbrain
0.0349613	6.36343	0.130934	0.895859	0.96237	-6.2192	0.130894	InhMidbrain
0.0297789	6.41681	0.130397	0.896274	0.96237	-6.31718	0.13037	InhMidbrain
-0.0395224	6.70607	-0.130323	0.896333	0.96237	-6.29427	-0.130294	InhMidbrain
-0.0344538	5.91841	-0.130071	0.896574	0.96237	-6.0655	-0.12999	InhMidbrain
0.0166327	8.52618	0.12981	0.896721	0.96237	-6.74874	0.129805	InhMidbrain
-0.043279	6.25565	-0.129577	0.89694	0.96237	-6.16491	-0.129528	InhMidbrain
-0.0317194	6.18606	-0.129366	0.897109	0.96237	-6.14766	-0.129314	InhMidbrain
-0.068249	5.72995	-0.129517	0.897205	0.96237	-5.69621	-0.129193	InhMidbrain
-0.0220937	7.5835	-0.129199	0.897207	0.96237	-6.58112	-0.12919	InhMidbrain
-0.0466079	5.51842	-0.129328	0.897262	0.96237	-5.81827	-0.129121	InhMidbrain
-0.0197976	7.36595	-0.128662	0.897634	0.962557	-6.52726	-0.12865	InhMidbrain
-0.0178679	8.97626	-0.128109	0.898065	0.962722	-6.80664	-0.128106	InhMidbrain
0.0337678	6.39025	0.127838	0.898304	0.962722	-6.25252	0.127804	InhMidbrain
0.0333087	6.85005	0.127238	0.898766	0.962722	-6.41202	0.127221	InhMidbrain
0.0293959	7.22592	0.127229	0.898769	0.962722	-6.50575	0.127217	InhMidbrain
-0.0233298	8.4476	-0.127088	0.898874	0.962722	-6.73791	-0.127083	InhMidbrain
0.044182	5.73623	0.126772	0.899177	0.962722	-6.06212	0.126701	InhMidbrain
-0.0255833	7.20913	-0.126471	0.899369	0.962722	-6.48997	-0.126458	InhMidbrain
-0.0247685	6.90005	-0.126476	0.899372	0.962722	-6.37375	-0.126454	InhMidbrain
0.0299828	6.30404	0.126186	0.89962	0.962776	-6.18955	0.126141	InhMidbrain
0.0178692	7.68177	0.125402	0.900213	0.962996	-6.58385	0.125393	InhMidbrain
-0.0437637	5.61232	-0.125426	0.900391	0.962996	-5.73333	-0.125167	InhMidbrain
0.0337002	5.82013	0.125217	0.90042	0.962996	-6.02079	0.12513	InhMidbrain
0.0194759	7.62553	0.124493	0.900932	0.963331	-6.57719	0.124484	InhMidbrain
0.0218946	6.64527	0.124021	0.901319	0.963524	-6.31074	0.123995	InhMidbrain
-0.0487287	6.26104	-0.123191	0.902005	0.963524	-6.10517	-0.12313	InhMidbrain
0.0342442	6.52049	0.12316	0.902005	0.963524	-6.26661	0.123129	InhMidbrain
-0.0286411	5.85119	-0.122913	0.902227	0.963524	-6.10656	-0.122849	InhMidbrain
-0.0226194	6.57612	-0.122748	0.902327	0.963524	-6.32735	-0.122722	InhMidbrain
0.0281016	6.26538	0.122685	0.902392	0.963524	-6.18634	0.12264	InhMidbrain
0.0223595	7.71469	0.122512	0.902499	0.963524	-6.62542	0.122505	InhMidbrain
0.0287592	5.89899	0.122317	0.902711	0.963539	-6.02859	0.122237	InhMidbrain
0.0440642	5.72117	0.121258	0.903598	0.964274	-5.87817	0.121118	InhMidbrain
0.0481992	5.58009	0.121022	0.903883	0.964367	-5.73226	0.120757	InhMidbrain
0.0147431	7.71578	0.11977	0.904671	0.964922	-6.62844	0.119763	InhMidbrain
-0.02337	6.84532	-0.119269	0.905077	0.964922	-6.38597	-0.119251	InhMidbrain
-0.0357184	6.76578	-0.118992	0.905299	0.964922	-6.34513	-0.11897	InhMidbrain
0.0240703	7.24483	0.118926	0.905343	0.964922	-6.52077	0.118915	InhMidbrain
-0.0481501	4.83649	-0.119203	0.905396	0.964922	-5.68181	-0.118848	InhMidbrain
-0.0253203	6.04935	-0.118511	0.9057	0.965035	-6.15724	-0.118464	InhMidbrain
-0.0179083	9.23915	-0.118004	0.906067	0.965134	-6.86396	-0.118001	InhMidbrain
0.0240973	6.48931	0.117685	0.906338	0.965134	-6.29944	0.117658	InhMidbrain
0.033278	6.40813	0.117173	0.906755	0.965134	-6.18436	0.117133	InhMidbrain
0.0191299	7.12157	0.116907	0.906944	0.965134	-6.48217	0.116894	InhMidbrain
0.0260462	8.5135	0.116539	0.907229	0.965134	-6.75019	0.116534	InhMidbrain
-0.0248596	7.41907	-0.116154	0.907538	0.965134	-6.54417	-0.116145	InhMidbrain
0.0321758	5.69788	0.116146	0.907615	0.965134	-5.97997	0.116048	InhMidbrain
0.0232107	6.51016	0.115876	0.907775	0.965134	-6.26095	0.115845	InhMidbrain
0.0193517	8.0988	0.115642	0.907941	0.965134	-6.67152	0.115636	InhMidbrain
0.0259557	6.358	0.11563	0.907972	0.965134	-6.24117	0.115597	InhMidbrain
0.0246563	6.39392	0.115626	0.907976	0.965134	-6.23277	0.115592	InhMidbrain
-0.0691564	5.24934	-0.115385	0.908431	0.965246	-5.63198	-0.115018	InhMidbrain
0.0264382	6.59014	0.114678	0.908721	0.965246	-6.29867	0.114652	InhMidbrain
-0.0521143	6.42204	-0.114585	0.908803	0.965246	-6.20015	-0.114548	InhMidbrain
0.0288191	6.36668	0.113712	0.909485	0.965246	-6.322	0.113688	InhMidbrain
0.0239166	7.4818	0.113564	0.90959	0.965246	-6.57617	0.113556	InhMidbrain
0.0446321	5.58919	0.113796	0.909641	0.965246	-5.68799	0.113491	InhMidbrain
-0.0345629	6.21118	-0.113242	0.909882	0.965246	-6.10528	-0.113188	InhMidbrain
0.0206249	7.17069	0.113145	0.909924	0.965246	-6.50259	0.113134	InhMidbrain
-0.0472009	5.08764	-0.11277	0.910325	0.965246	-5.87609	-0.112628	InhMidbrain
0.0292852	5.79457	0.112476	0.910507	0.965246	-6.0334	0.112399	InhMidbrain
0.027292	6.36758	0.112214	0.910678	0.965246	-6.24871	0.112184	InhMidbrain
0.0576549	5.81442	0.112205	0.910786	0.965246	-5.83522	0.112047	InhMidbrain
0.022496	6.7767	0.111881	0.910933	0.965246	-6.37574	0.111862	InhMidbrain
-0.0351825	6.32093	-0.111504	0.911247	0.965246	-6.19231	-0.111466	InhMidbrain
0.0226546	6.71341	0.111429	0.911287	0.965246	-6.45609	0.111415	InhMidbrain
-0.0178884	7.49321	-0.111404	0.911304	0.965246	-6.53908	-0.111394	InhMidbrain
-0.0314321	5.55703	-0.110976	0.911706	0.965246	-5.98459	-0.110887	InhMidbrain
-0.0287383	5.90173	-0.110834	0.911819	0.965246	-6.00436	-0.110745	InhMidbrain
-0.0467802	5.79841	-0.110844	0.911853	0.965246	-5.86785	-0.110702	InhMidbrain
-0.0304742	6.39243	-0.109746	0.91263	0.965859	-6.29376	-0.109722	InhMidbrain
-0.0162609	7.55359	-0.108828	0.913347	0.966151	-6.55095	-0.108818	InhMidbrain
0.0407272	5.63733	0.109025	0.913408	0.966151	-5.7023	0.108741	InhMidbrain
0.0321298	6.08433	0.108672	0.913503	0.966151	-6.10835	0.108622	InhMidbrain
-0.0313697	7.20892	-0.108309	0.91376	0.966213	-6.46471	-0.108297	InhMidbrain
-0.0161786	7.55124	-0.10766	0.914272	0.966544	-6.56887	-0.107652	InhMidbrain
-0.0251299	6.21657	-0.106423	0.915278	0.967297	-6.17143	-0.106384	InhMidbrain
-0.010534	10.1435	-0.106255	0.915382	0.967297	-6.99153	-0.106253	InhMidbrain
0.0237466	6.12853	0.105708	0.915851	0.967454	-6.144	0.105661	InhMidbrain
0.0198637	6.17872	0.105603	0.915928	0.967454	-6.16662	0.105564	InhMidbrain
-0.034621	5.71673	-0.10526	0.916262	0.967463	-5.89173	-0.105143	InhMidbrain
-0.0343084	5.72134	-0.104938	0.916507	0.967463	-5.92709	-0.104835	InhMidbrain
0.0208884	7.64203	0.10481	0.916533	0.967463	-6.56867	0.104802	InhMidbrain
-0.0383468	5.81824	-0.104103	0.917142	0.967895	-6.01989	-0.104034	InhMidbrain
0.0251188	7.34964	0.103582	0.917508	0.968014	-6.536	0.103573	InhMidbrain
0.0166387	8.32309	0.10277	0.918149	0.968014	-6.72727	0.102765	InhMidbrain
0.0407393	5.78773	0.102232	0.918652	0.968014	-5.92928	0.102132	InhMidbrain
-0.0446958	6.04538	-0.102017	0.9188	0.968014	-6.00592	-0.101945	InhMidbrain
0.0386484	5.30952	0.102127	0.918909	0.968014	-5.67185	0.101808	InhMidbrain
-0.0173672	7.78164	-0.101786	0.918932	0.968014	-6.60715	-0.101779	InhMidbrain
-0.032526	6.25254	-0.10156	0.919135	0.968014	-6.17933	-0.101524	InhMidbrain
0.0382076	5.72564	0.101266	0.919459	0.968014	-5.83049	0.101115	InhMidbrain
-0.0223766	6.53366	-0.101049	0.919529	0.968014	-6.30414	-0.101027	InhMidbrain
0.0282599	6.57944	0.101003	0.919563	0.968014	-6.34	0.100984	InhMidbrain
-0.017653	7.28808	-0.100969	0.919584	0.968014	-6.49521	-0.100958	InhMidbrain
0.0292295	6.00713	0.10086	0.91971	0.968014	-6.05499	0.100799	InhMidbrain
0.0432052	5.75889	0.100794	0.919842	0.968014	-5.81508	0.100633	InhMidbrain
-0.0219812	6.19024	-0.100403	0.92005	0.968024	-6.1986	-0.10037	InhMidbrain
0.0479594	5.29982	0.0999632	0.92056	0.96835	-5.70072	0.0997282	InhMidbrain
-0.021054	6.2795	-0.0994613	0.920796	0.96839	-6.21356	-0.0994305	InhMidbrain
0.0183269	7.74852	0.0981452	0.921822	0.969259	-6.60145	0.0981388	InhMidbrain
-0.0448476	6.49947	-0.0977252	0.922168	0.969412	-6.29569	-0.0977035	InhMidbrain
-0.0251166	5.93763	-0.0974583	0.922423	0.969436	-5.98782	-0.0973817	InhMidbrain
-0.033493	5.79439	-0.0972252	0.922631	0.969436	-5.90712	-0.09712	InhMidbrain
0.0164241	7.90212	0.0967216	0.922951	0.969436	-6.66605	0.0967167	InhMidbrain
-0.0208061	6.34822	-0.096567	0.9231	0.969436	-6.18048	-0.0965295	InhMidbrain
-0.047677	6.04759	-0.0962659	0.923372	0.969436	-5.96993	-0.0961871	InhMidbrain
-0.021749	8.48037	-0.0959181	0.923588	0.969436	-6.77079	-0.0959149	InhMidbrain
0.0359007	5.65411	0.0959038	0.92375	0.969436	-5.75377	0.0957107	InhMidbrain
0.0412695	5.65096	0.0958454	0.923797	0.969436	-5.74532	0.0956517	InhMidbrain
0.0287004	6.09343	0.0951176	0.924252	0.969436	-6.15101	0.0950789	InhMidbrain
0.0156081	7.23206	0.0950584	0.924277	0.969436	-6.49014	0.0950482	InhMidbrain
0.0114098	7.83777	0.0947773	0.924496	0.969436	-6.64284	0.094772	InhMidbrain
0.030892	8.2585	0.0944358	0.924766	0.969436	-6.75721	0.0944324	InhMidbrain
-0.0172212	7.85684	-0.0944149	0.924784	0.969436	-6.63324	-0.0944095	InhMidbrain
-0.00926899	10.0263	-0.0940508	0.92507	0.969436	-6.97905	-0.0940493	InhMidbrain
0.0498151	5.49317	0.094139	0.925186	0.969436	-5.6882	0.0939034	InhMidbrain
0.0214002	6.50151	0.0936847	0.92538	0.969436	-6.26131	0.0936592	InhMidbrain
0.0312207	5.98121	0.0927844	0.926122	0.969827	-6.03185	0.0927249	InhMidbrain
0.0217611	9.24739	0.0924775	0.92632	0.969827	-6.8632	0.0924754	InhMidbrain
0.0318122	6.3605	0.0924737	0.926351	0.969827	-6.14542	0.0924364	InhMidbrain
-0.0126225	7.9616	-0.0912162	0.927325	0.970637	-6.65445	-0.0912113	InhMidbrain
-0.0266791	6.19498	-0.0902988	0.928084	0.970776	-6.10785	-0.0902552	InhMidbrain
-0.0201305	6.54062	-0.0902269	0.92812	0.970776	-6.34083	-0.0902101	InhMidbrain
0.0134323	7.87438	0.0900905	0.928219	0.970776	-6.63829	0.0900854	InhMidbrain
-0.0617747	4.60192	-0.0904823	0.928256	0.970776	-5.52145	-0.0900394	InhMidbrain
0.0112924	9.16493	0.0892216	0.928908	0.971249	-6.84479	0.0892193	InhMidbrain
0.0264187	5.78207	0.0890008	0.929149	0.971292	-5.95551	0.0889158	InhMidbrain
-0.0130419	7.57492	-0.0876723	0.930143	0.971904	-6.58227	-0.0876655	InhMidbrain
0.0260689	6.74727	0.087454	0.930325	0.971904	-6.32543	0.0874364	InhMidbrain
0.0243421	5.74129	0.0872461	0.93053	0.971904	-5.98568	0.0871784	InhMidbrain
0.0241905	5.86421	0.086592	0.931062	0.971904	-5.93265	0.086509	InhMidbrain
-0.017284	5.60136	-0.086225	0.931305	0.971904	-6.27895	-0.0862025	InhMidbrain
-0.0327481	5.26676	-0.0862212	0.931421	0.971904	-5.78541	-0.0860574	InhMidbrain
-0.0128656	7.48002	-0.0860485	0.931434	0.971904	-6.54876	-0.0860411	InhMidbrain
-0.0161794	6.7152	-0.0860206	0.931459	0.971904	-6.43239	-0.0860088	InhMidbrain
-0.0254226	5.92797	-0.0860317	0.931533	0.971904	-5.87656	-0.0859159	InhMidbrain
0.0317059	5.45155	0.0854364	0.932025	0.972149	-5.8162	0.0852974	InhMidbrain
0.018297	9.64677	0.0851193	0.932168	0.972149	-6.92969	0.0851178	InhMidbrain
0.0233263	6.76993	0.0832132	0.933693	0.973261	-6.36701	0.0831993	InhMidbrain
0.022577	5.62821	0.0832361	0.933715	0.973261	-5.99502	0.0831716	InhMidbrain
0.0181229	6.6489	0.0830385	0.933834	0.973261	-6.33134	0.0830217	InhMidbrain
0.0110816	7.93537	0.0817609	0.93484	0.974101	-6.65306	0.0817566	InhMidbrain
0.0267824	5.53301	0.0815609	0.935096	0.974158	-5.83793	0.0814351	InhMidbrain
-0.0219397	8.01277	-0.0811744	0.935306	0.974169	-6.70121	-0.0811708	InhMidbrain
0.0276555	5.57149	0.0808625	0.935612	0.974279	-5.94358	0.0807862	InhMidbrain
-0.0246587	5.58275	-0.0802242	0.936122	0.974601	-5.93297	-0.0801454	InhMidbrain
-0.0189702	6.32133	-0.0795164	0.936638	0.974858	-6.26381	-0.0794962	InhMidbrain
-0.0135107	7.04977	-0.0793428	0.93677	0.974858	-6.41712	-0.0793307	InhMidbrain
0.0109868	7.70833	0.0783716	0.937537	0.975447	-6.60988	0.0783663	InhMidbrain
0.0222814	5.96647	0.0781386	0.937767	0.975478	-5.97655	0.0780767	InhMidbrain
0.0147036	6.5737	0.0777499	0.938038	0.975552	-6.35723	0.0777359	InhMidbrain
-0.0227413	9.55992	-0.0774492	0.938267	0.975571	-6.89873	-0.0774476	InhMidbrain
-0.0172992	6.8274	-0.0770977	0.938555	0.975571	-6.40435	-0.0770866	InhMidbrain
0.0205716	5.9594	0.0759739	0.939486	0.975571	-6.00883	0.0759157	InhMidbrain
0.037487	5.39163	0.0760494	0.939538	0.975571	-5.70005	0.0758503	InhMidbrain
-0.00950718	8.24594	-0.0758444	0.939546	0.975571	-6.71065	-0.0758409	InhMidbrain
0.0273778	6.13452	0.0758142	0.939596	0.975571	-6.10535	0.0757782	InhMidbrain
0.0122138	7.60734	0.0755735	0.939763	0.975571	-6.58138	0.0755681	InhMidbrain
0.0190872	5.96199	0.0754763	0.939879	0.975571	-6.0183	0.0754218	InhMidbrain
-0.0202925	6.68696	-0.0746424	0.940511	0.975571	-6.32513	-0.0746276	InhMidbrain
-0.0143066	7.09599	-0.0742848	0.940791	0.975571	-6.44232	-0.0742752	InhMidbrain
-0.0156291	6.24746	-0.074179	0.940886	0.975571	-6.23673	-0.0741564	InhMidbrain
-0.0115702	8.45283	-0.0741393	0.940902	0.975571	-6.73451	-0.0741364	InhMidbrain
0.0231088	5.58511	0.0741464	0.940971	0.975571	-5.84844	0.074049	InhMidbrain
-0.0150617	6.42966	-0.0740593	0.940976	0.975571	-6.30254	-0.0740429	InhMidbrain
-0.0298565	5.83565	-0.0739726	0.941065	0.975571	-6.06406	-0.0739308	InhMidbrain
-0.0438362	6.01587	-0.0736113	0.941358	0.975666	-6.02756	-0.0735632	InhMidbrain
0.0258428	5.51914	0.073154	0.941783	0.975838	-5.77983	0.0730285	InhMidbrain
0.0174763	7.03779	0.0727717	0.941994	0.975838	-6.47792	0.0727638	InhMidbrain
-0.0102952	7.53445	-0.0726035	0.942126	0.975838	-6.58321	-0.072598	InhMidbrain
-0.0141938	6.58814	-0.0720216	0.942595	0.975913	-6.35427	-0.0720089	InhMidbrain
-0.0157331	6.17064	-0.0720322	0.9426	0.975913	-6.16602	-0.0720022	InhMidbrain
0.0204444	7.36306	0.0712257	0.943222	0.976103	-6.56124	0.0712202	InhMidbrain
-0.0168074	6.20067	-0.0710988	0.943344	0.976103	-6.13986	-0.0710678	InhMidbrain
0.0145711	6.35181	0.0708475	0.943537	0.976103	-6.22787	0.0708244	InhMidbrain
-0.0152619	8.0489	-0.0707665	0.943586	0.976103	-6.67716	-0.070763	InhMidbrain
-0.0209396	5.79338	-0.0675994	0.946142	0.978411	-6.01316	-0.0675529	InhMidbrain
-0.00921791	8.16677	-0.0674583	0.94622	0.978411	-6.68108	-0.0674548	InhMidbrain
-0.0212973	5.91495	-0.0671185	0.946531	0.978525	-5.991	-0.0670635	InhMidbrain
0.0167852	6.10888	0.0662912	0.947178	0.978985	-6.05303	0.0662514	InhMidbrain
-0.0205965	5.48735	-0.0652929	0.948001	0.979479	-5.89906	-0.0652169	InhMidbrain
0.0165569	6.10145	0.0645555	0.948554	0.979479	-6.08408	0.0645222	InhMidbrain
0.0247056	5.48113	0.0644153	0.948722	0.979479	-5.8238	0.0643111	InhMidbrain
-0.0160268	8.16762	-0.0642723	0.948756	0.979479	-6.69411	-0.0642694	InhMidbrain
0.0179806	5.82998	0.0642718	0.948805	0.979479	-5.94363	0.0642075	InhMidbrain
-0.00864649	7.97612	-0.0640303	0.948949	0.979479	-6.65006	-0.0640266	InhMidbrain
-0.0166978	6.67507	-0.0638279	0.949116	0.979479	-6.3731	-0.0638173	InhMidbrain
-0.0375399	4.42191	-0.0643813	0.949267	0.979479	-5.34127	-0.0636279	InhMidbrain
-0.00815619	8.728	-0.0629383	0.949818	0.979728	-6.7501	-0.0629358	InhMidbrain
0.0154501	6.77248	0.0628276	0.949911	0.979728	-6.40561	0.0628183	InhMidbrain
-0.0232048	5.39798	-0.0620657	0.950582	0.980213	-5.83765	-0.0619754	InhMidbrain
-0.0159698	6.10661	-0.0614998	0.950978	0.980413	-6.19233	-0.0614786	InhMidbrain
0.0150614	5.96181	0.0610172	0.951364	0.980494	-6.17197	0.0609943	InhMidbrain
-0.0168147	5.93194	-0.0607203	0.951624	0.980494	-5.97814	-0.0606672	InhMidbrain
-0.0448427	5.01434	-0.0611916	0.951719	0.980494	-5.30993	-0.0605481	InhMidbrain
0.025295	5.3607	0.0604322	0.951864	0.980494	-5.9045	0.0603663	InhMidbrain
-0.0110717	6.87318	-0.0599525	0.9522	0.980633	-6.43718	-0.0599447	InhMidbrain
-0.0413712	5.26873	-0.0583113	0.953724	0.981995	-5.52039	-0.0580306	InhMidbrain
0.0197602	5.77886	0.0576796	0.954053	0.982016	-5.90717	0.0576185	InhMidbrain
-0.0112032	6.78391	-0.0575076	0.954149	0.982016	-6.36927	-0.057498	InhMidbrain
-0.020035	6.04442	-0.0572358	0.954396	0.982062	-5.99071	-0.0571879	InhMidbrain
0.022761	5.53224	0.0566067	0.954947	0.982421	-5.7623	0.0564961	InhMidbrain
-0.0189781	5.52623	-0.0557797	0.955564	0.982848	-5.92605	-0.0557216	InhMidbrain
-0.0192147	5.69608	-0.0554095	0.955847	0.982931	-5.98055	-0.0553661	InhMidbrain
-0.0266159	5.80512	-0.0544387	0.956672	0.983188	-5.77005	-0.0543305	InhMidbrain
0.0282357	5.38655	0.0543991	0.956784	0.983188	-5.58053	0.0541902	InhMidbrain
-0.0158215	5.66629	-0.0535287	0.957361	0.983188	-5.89382	-0.0534655	InhMidbrain
-0.0107369	6.92572	-0.0531826	0.957592	0.983188	-6.44248	-0.053176	InhMidbrain
-0.0290817	4.59258	-0.0533742	0.957717	0.983188	-5.48559	-0.0530193	InhMidbrain
-0.00995821	9.76928	-0.0529867	0.957743	0.983188	-6.95447	-0.0529859	InhMidbrain
-0.00730849	7.28962	-0.0525816	0.958068	0.983188	-6.61435	-0.0525779	InhMidbrain
-0.00954124	7.53427	-0.0525282	0.958111	0.983188	-6.58306	-0.0525244	InhMidbrain
-0.0135241	5.87612	-0.0521373	0.95844	0.983188	-6.10493	-0.0521114	InhMidbrain
0.0125551	6.6616	0.0515235	0.958916	0.983188	-6.34184	0.0515138	InhMidbrain
0.042151	5.01694	0.0518654	0.95902	0.983188	-5.35457	0.0513831	InhMidbrain
-0.00693072	8.8636	-0.0510195	0.959311	0.983188	-6.7802	-0.0510177	InhMidbrain
-0.0122438	6.252	-0.0509395	0.959389	0.983188	-6.16021	-0.0509199	InhMidbrain
0.0171025	6.86703	0.0504514	0.959769	0.983188	-6.38657	0.0504435	InhMidbrain
-0.0145925	6.54503	-0.0504541	0.959769	0.983188	-6.30202	-0.0504431	InhMidbrain
-0.00813644	9.32709	-0.0504351	0.959777	0.983188	-6.88049	-0.050434	InhMidbrain
0.0122165	6.44504	0.050329	0.95987	0.983188	-6.27155	0.0503165	InhMidbrain
-0.0210261	5.50093	-0.0503804	0.959871	0.983188	-5.85751	-0.050316	InhMidbrain
0.019571	5.49581	0.0502808	0.959952	0.983188	-5.85676	0.0502134	InhMidbrain
0.0221935	5.87321	0.0500109	0.960139	0.983188	-6.03019	0.0499786	InhMidbrain
0.011783	6.64956	0.0490918	0.960853	0.983711	-6.38099	0.0490838	InhMidbrain
0.00724432	7.79117	0.0486314	0.961216	0.983803	-6.61267	0.0486283	InhMidbrain
0.0159117	5.63237	0.0485188	0.961347	0.983803	-5.8815	0.0484627	InhMidbrain
0.00940138	6.84046	0.0477809	0.961897	0.984154	-6.38528	0.0477732	InhMidbrain
-0.0258365	5.30269	-0.0477235	0.962095	0.984154	-5.55556	-0.0475249	InhMidbrain
0.00626804	7.99644	0.0470433	0.962481	0.984235	-6.67512	0.0470408	InhMidbrain
0.0115026	6.12703	0.0469421	0.962579	0.984235	-6.0996	0.0469173	InhMidbrain
-0.007516	7.38345	-0.0464664	0.962942	0.984383	-6.52804	-0.046462	InhMidbrain
-0.0108823	6.07731	-0.0462531	0.963128	0.984383	-6.09883	-0.0462281	InhMidbrain
0.0120407	5.98765	0.0458284	0.963477	0.984532	-5.99587	0.0457904	InhMidbrain
-0.00970652	6.49617	-0.044266	0.964703	0.985405	-6.23026	-0.0442523	InhMidbrain
-0.00861396	6.32599	-0.0441844	0.964766	0.985405	-6.29762	-0.0441733	InhMidbrain
0.0135103	5.52838	0.0435779	0.965282	0.985405	-5.89347	0.0435263	InhMidbrain
0.00725582	7.90594	0.0431356	0.965595	0.985405	-6.72126	0.0431337	InhMidbrain
-0.00808772	6.71082	-0.0428005	0.965869	0.985405	-6.3049	-0.0427903	InhMidbrain
0.0156921	6.74911	0.0425657	0.966054	0.985405	-6.35891	0.0425581	InhMidbrain
0.010031	6.78844	0.0423702	0.966209	0.985405	-6.37152	0.0423632	InhMidbrain
-0.00823744	6.75618	-0.042139	0.966394	0.985405	-6.37841	-0.0421319	InhMidbrain
-0.00574452	7.88667	-0.0420962	0.966424	0.985405	-6.66412	-0.0420941	InhMidbrain
0.00999778	6.03997	0.0420262	0.966493	0.985405	-6.13503	0.0420075	InhMidbrain
0.00949971	6.53916	0.041934	0.96656	0.985405	-6.25325	0.0419228	InhMidbrain
-0.00891813	6.9393	-0.0413592	0.967014	0.985661	-6.416	-0.0413535	InhMidbrain
-0.0126848	6.40909	-0.0405963	0.967631	0.985858	-6.14891	-0.0405799	InhMidbrain
0.0112411	6.63921	0.0405791	0.967637	0.985858	-6.37278	0.0405722	InhMidbrain
0.00605648	9.6913	0.0403172	0.967841	0.985858	-6.94592	0.0403165	InhMidbrain
0.00708655	6.56694	0.0401007	0.968018	0.985858	-6.37446	0.0400941	InhMidbrain
0.0122541	5.9825	0.0392395	0.968717	0.986171	-6.06639	0.0392176	InhMidbrain
-0.0104155	5.76134	-0.0392323	0.968731	0.986171	-5.99325	-0.0392004	InhMidbrain
0.00890367	6.38815	0.0380536	0.969653	0.986903	-6.24538	0.038043	InhMidbrain
0.00754816	7.59671	0.0374674	0.970114	0.986979	-6.59772	0.0374648	InhMidbrain
-0.01268	5.7112	-0.0374999	0.970134	0.986979	-5.82908	-0.0374405	InhMidbrain
-0.00670768	7.06696	-0.0362093	0.971119	0.987775	-6.45743	-0.0362048	InhMidbrain
0.00898872	7.03981	0.0350655	0.972031	0.988495	-6.48047	0.0350617	InhMidbrain
-0.00460797	8.57828	-0.0332834	0.973449	0.989731	-6.77146	-0.0332823	InhMidbrain
0.00573569	6.95021	0.0326635	0.973947	0.989958	-6.40162	0.0326583	InhMidbrain
-0.00745986	7.62323	-0.0324938	0.97408	0.989958	-6.61279	-0.0324917	InhMidbrain
0.0073994	6.98782	0.0319552	0.974511	0.989985	-6.4258	0.0319508	InhMidbrain
0.0101714	5.84122	0.0318518	0.97461	0.989985	-5.98515	0.0318265	InhMidbrain
0.00926654	5.81327	0.0317239	0.974717	0.989985	-5.95038	0.0316929	InhMidbrain
0.00949754	6.54091	0.0313476	0.974997	0.990063	-6.35104	0.0313418	InhMidbrain
0.00615715	6.54603	0.0304211	0.975737	0.99058	-6.28973	0.0304135	InhMidbrain
0.00869243	6.10482	0.0302064	0.975914	0.99058	-6.10203	0.0301918	InhMidbrain
-0.0145983	5.93724	-0.0299497	0.976126	0.990589	-5.98716	-0.0299259	InhMidbrain
-0.00851556	5.53616	-0.0296605	0.976367	0.990627	-5.88334	-0.0296234	InhMidbrain
-0.00714663	6.03049	-0.0293109	0.97663	0.990687	-6.07923	-0.0292936	InhMidbrain
-0.00865451	6.01791	-0.0285358	0.977249	0.991107	-6.05327	-0.0285185	InhMidbrain
0.00970435	7.52024	0.0276101	0.977975	0.991572	-6.53346	0.0276077	InhMidbrain
-0.00773419	6.55318	-0.0274378	0.978115	0.991572	-6.32795	-0.0274324	InhMidbrain
-0.00313432	10.4682	-0.0262332	0.979072	0.992209	-7.02726	-0.0262329	InhMidbrain
0.0124466	5.52888	0.0262154	0.979151	0.992209	-5.64452	0.0261336	InhMidbrain
-0.00577307	7.82634	-0.0252505	0.979856	0.992539	-6.62733	-0.025249	InhMidbrain
-0.00515864	6.38046	-0.02485	0.98018	0.992539	-6.2705	-0.0248437	InhMidbrain
-0.00418992	7.31866	-0.0248169	0.980203	0.992539	-6.53107	-0.0248147	InhMidbrain
0.00427431	8.44642	0.024517	0.980441	0.992539	-6.74999	0.0245161	InhMidbrain
0.00917043	5.79	0.0244766	0.980497	0.992539	-5.86301	0.0244457	InhMidbrain
-0.0112121	5.65793	-0.0236206	0.98119	0.993034	-5.7663	-0.0235769	InhMidbrain
0.005283	7.4627	0.0231812	0.981507	0.993148	-6.5575	0.0231794	InhMidbrain
-0.00825901	5.48816	-0.0222335	0.982292	0.993631	-5.7823	-0.0221954	InhMidbrain
-0.00394428	6.62816	-0.0220731	0.982393	0.993631	-6.35674	-0.0220691	InhMidbrain
-0.00769227	5.66742	-0.0212674	0.983056	0.994095	-5.84571	-0.0212376	InhMidbrain
-0.00397329	6.6476	-0.020772	0.983431	0.994267	-6.34758	-0.020768	InhMidbrain
-0.00419753	7.0493	-0.0198606	0.984156	0.994713	-6.46343	-0.0198583	InhMidbrain
0.00439506	6.91597	0.0195444	0.984409	0.994713	-6.42058	0.0195417	InhMidbrain
-0.00273732	8.04904	-0.019447	0.984485	0.994713	-6.68326	-0.0194461	InhMidbrain
0.00577409	6.31572	0.0184822	0.985258	0.994718	-6.25582	0.0184774	InhMidbrain
0.00917121	5.26292	0.0179718	0.985739	0.994718	-5.50991	0.0178739	InhMidbrain
-0.00384917	7.00099	-0.017444	0.986084	0.994718	-6.45995	-0.0174419	InhMidbrain
0.00323366	6.93233	0.0174185	0.986105	0.994718	-6.38587	0.0174155	InhMidbrain
0.00624698	9.07744	0.0170249	0.986417	0.994718	-6.8547	0.0170245	InhMidbrain
-0.00416671	6.10754	-0.0169864	0.986454	0.994718	-6.13336	-0.0169779	InhMidbrain
-0.00433551	6.04921	-0.016705	0.986679	0.994718	-6.09725	-0.0166963	InhMidbrain
-0.00265417	7.56865	-0.0166702	0.986701	0.994718	-6.59426	-0.016669	InhMidbrain
0.00275682	6.71314	0.0165203	0.986822	0.994718	-6.32886	0.0165167	InhMidbrain
-0.00240784	7.73663	-0.0163662	0.986943	0.994718	-6.5849	-0.0163649	InhMidbrain
-0.00198613	10.0135	-0.0161104	0.987147	0.994718	-6.97538	-0.0161102	InhMidbrain
-0.00423958	6.2092	-0.0160983	0.98716	0.994718	-6.2203	-0.0160934	InhMidbrain
0.00408946	6.19648	0.015458	0.987672	0.994718	-6.12859	0.0154512	InhMidbrain
0.00459385	6.69092	0.0152073	0.987869	0.994718	-6.36238	0.0152047	InhMidbrain
0.00380988	5.71389	0.0148873	0.988131	0.994718	-6.01086	0.0148765	InhMidbrain
0.00591062	5.52037	0.0147364	0.988278	0.994718	-5.67313	0.0146922	InhMidbrain
0.00342427	6.45108	0.0146695	0.9883	0.994718	-6.21795	0.0146649	InhMidbrain
0.00349676	8.31278	0.0146613	0.988303	0.994718	-6.71901	0.0146607	InhMidbrain
-0.00297717	8.29896	-0.014431	0.988487	0.994718	-6.71582	-0.0144304	InhMidbrain
0.00517571	7.2072	0.0141756	0.988691	0.994718	-6.50859	0.0141743	InhMidbrain
0.0033695	5.95442	0.0140637	0.988787	0.994718	-6.02442	0.0140544	InhMidbrain
-0.00382174	6.07908	-0.0135057	0.989229	0.994958	-6.11598	-0.0134995	InhMidbrain
0.00387914	6.167	0.0129301	0.989686	0.995143	-6.24364	0.0129265	InhMidbrain
0.00639277	5.34166	0.0125522	0.990009	0.995143	-5.70915	0.0125224	InhMidbrain
-0.00294388	7.1065	-0.0125004	0.990027	0.995143	-6.5138	-0.0124992	InhMidbrain
0.00286261	6.09342	0.0117406	0.990638	0.995457	-6.06552	0.0117333	InhMidbrain
-0.00453762	5.70801	-0.011609	0.990749	0.995457	-5.86417	-0.0115943	InhMidbrain
0.00323473	5.36107	0.00975594	0.99223	0.996739	-5.80807	0.00973848	InhMidbrain
0.00226425	6.20821	0.00886855	0.992927	0.997234	-6.11606	0.00886447	InhMidbrain
-0.00196859	6.15994	-0.00844792	0.993263	0.997364	-6.14631	-0.00844416	InhMidbrain
-0.0015671	6.48325	-0.00777212	0.9938	0.997698	-6.32015	-0.00777053	InhMidbrain
-0.00118129	7.83474	-0.0062243	0.995034	0.997981	-6.64021	-0.00622394	InhMidbrain
-0.00125893	6.49811	-0.00589526	0.995297	0.997981	-6.28512	-0.00589388	InhMidbrain
0.00204059	6.00874	0.00562974	0.995511	0.997981	-6.02984	0.00562575	InhMidbrain
-0.00210203	7.59211	-0.00560236	0.99553	0.997981	-6.54398	-0.0056019	InhMidbrain
-0.00212885	5.68131	-0.00540094	0.995695	0.997981	-5.94851	-0.0053961	InhMidbrain
-0.00130329	8.00799	-0.00501075	0.996002	0.997981	-6.67348	-0.00501051	InhMidbrain
-0.0033105	4.96371	-0.004943	0.996083	0.997981	-5.43051	-0.00490868	InhMidbrain
0.00126156	6.09957	0.00490438	0.996088	0.997981	-6.21185	0.00490284	InhMidbrain
0.00148916	5.87738	0.00484648	0.996136	0.997981	-5.99117	0.00484263	InhMidbrain
-0.0020558	5.84697	-0.00480544	0.996168	0.997981	-6.06873	-0.00480275	InhMidbrain
0.000699913	7.23275	0.00454055	0.996378	0.997981	-6.51798	0.00454013	InhMidbrain
0.00131477	6.10862	0.0042813	0.996585	0.997981	-6.16429	0.00427966	InhMidbrain
0.00275232	4.92712	0.00411457	0.99675	0.997981	-5.34902	0.00407315	InhMidbrain
-0.0014696	5.94771	-0.00378333	0.996983	0.998009	-6.10146	-0.00378148	InhMidbrain
-0.000454446	6.92047	-0.00267865	0.997863	0.998685	-6.43501	-0.00267826	InhMidbrain
-0.000338479	6.69409	-0.00179767	0.998566	0.999182	-6.33514	-0.00179733	InhMidbrain
0.000361444	6.10477	0.00147672	0.998822	0.999233	-6.20162	0.00147622	InhMidbrain
0.00036035	6.30859	0.000995527	0.999206	0.999293	-6.21695	0.000995222	InhMidbrain
-0.000141567	6.63881	-0.000886354	0.999293	0.999293	-6.38139	-0.000886199	InhMidbrain
1.51036	9.04609	12.4687	2.59638e-11	1.54406e-07	15.5124	6.66782	InhSST
1.88883	8.28134	11.3406	8.91404e-11	2.65059e-07	14.8957	6.48431	InhSST
1.86008	8.02668	11.1865	1.77493e-10	3.0523e-07	14.0632	6.37965	InhSST
2.0198	7.23697	10.9404	2.053e-10	3.0523e-07	13.6633	6.35732	InhSST
2.28275	6.13359	10.5769	1.0885e-09	1.29466e-06	12.2128	6.09586	InhSST
1.34057	8.49459	9.67332	1.94755e-09	1.93035e-06	11.5184	6.00212	InhSST
1.78659	7.9725	9.64461	2.56394e-09	1.9389e-06	11.5368	5.95733	InhSST
1.33867	8.0723	8.8951	2.60824e-09	1.9389e-06	11.6476	5.95453	InhSST
1.80539	8.41669	8.68649	1.62247e-08	1.07209e-05	9.86594	5.64808	InhSST
2.48964	5.45271	8.62358	1.85964e-08	1.10593e-05	9.06356	5.62458	InhSST
1.67608	6.18806	8.38469	3.94598e-08	2.13334e-05	8.96042	5.49325	InhSST
1.98015	6.02695	7.53148	6.21553e-08	3.08031e-05	8.37787	5.41249	InhSST
2.20526	5.30952	7.89036	7.87807e-08	3.60391e-05	7.51295	5.3699	InhSST
2.68127	4.47055	7.84509	1.12968e-07	4.79874e-05	6.89735	5.30452	InhSST
1.11348	7.1173	7.37674	2.47501e-07	9.81257e-05	6.90664	5.15958	InhSST
0.87764	10.4529	7.18942	2.8035e-07	0.000100281	7.1065	5.1362	InhSST
1.93761	5.27412	7.46947	2.86663e-07	0.000100281	6.77775	5.13201	InhSST
2.38172	5.30602	7.26912	3.22595e-07	0.000106487	6.50818	5.10974	InhSST
1.27038	7.94319	7.08657	3.40212e-07	0.000106487	7.20243	5.09969	InhSST
1.29755	7.3579	7.29024	5.83571e-07	0.00016883	6.86786	4.99658	InhSST
1.46741	6.9052	7.01825	6.10581e-07	0.00016883	6.22215	4.98784	InhSST
0.862988	8.58149	6.94086	6.24561e-07	0.00016883	6.06887	4.98346	InhSST
1.35632	6.12805	6.53214	7.05409e-07	0.000182394	6.12543	4.95987	InhSST
-0.86988	10.8435	-6.88465	8.00074e-07	0.000198252	5.64639	-4.93535	InhSST
-1.1744	7.05736	-6.70781	1.01275e-06	0.000240913	5.56104	-4.88914	InhSST
1.57025	6.04549	6.63726	1.23297e-06	0.000282019	5.4725	4.85026	InhSST
0.9839	7.48925	6.62707	1.45575e-06	0.000320642	5.26941	4.81722	InhSST
0.976738	7.43676	6.39224	1.63095e-06	0.000346403	5.22527	4.79448	InhSST
1.28331	7.45475	6.32271	1.9105e-06	0.000391785	5.07451	4.76267	InhSST
2.18715	4.42943	6.44239	2.20269e-06	0.000436646	4.78665	4.73388	InhSST
1.28966	6.39166	6.24351	2.53126e-06	0.000485593	4.74144	4.7056	InhSST
-0.812359	11.7547	-6.29265	3.18553e-06	0.000592012	4.28022	-4.65848	InhSST
1.3351	5.85196	5.82443	3.64737e-06	0.0006573	4.45752	4.63053	InhSST
-0.874784	8.75275	-6.20067	4.37159e-06	0.000764642	4.33118	-4.59289	InhSST
1.07383	6.55115	5.79539	4.53879e-06	0.000771205	4.2324	4.58505	InhSST
-1.24616	6.7128	-6.06014	5.73589e-06	0.000947538	4.26734	-4.5359	InhSST
-0.667023	8.75005	-5.65992	6.41681e-06	0.00102404	3.68737	-4.51217	InhSST
1.07054	6.6538	6.14543	6.54338e-06	0.00102404	4.27786	4.50803	InhSST
-0.864948	7.75254	-5.79983	7.22419e-06	0.0011016	3.59014	-4.48697	InhSST
1.94817	4.32601	5.86021	7.81771e-06	0.0011623	3.39566	4.47012	InhSST
-0.689574	10.6724	-5.77959	1.02649e-05	0.0014889	3.19922	-4.41152	InhSST
1.1603	6.09281	5.42738	1.17288e-05	0.00166074	3.35468	4.38257	InhSST
1.26835	5.62237	5.28654	1.68981e-05	0.00233704	3.04668	4.30237	InhSST
1.05332	6.95079	5.42019	1.83305e-05	0.00247753	2.79297	4.28431	InhSST
-0.660711	8.06627	-5.19468	1.9203e-05	0.00253779	2.6482	-4.27396	InhSST
2.4185	3.83962	5.44818	2.05847e-05	0.00266124	2.92077	4.25845	InhSST
0.454784	14.3124	5.26127	2.39262e-05	0.00302742	2.00728	4.2247	InhSST
1.78035	4.5038	5.05503	2.78264e-05	0.00344758	2.43296	4.19056	InhSST
0.88234	6.45317	5.04614	2.84914e-05	0.00344769	2.43337	4.1852	InhSST
1.0615	7.20648	5.38395	2.89868e-05	0.00344769	2.63497	4.18128	InhSST
-0.651004	8.65632	-5.34358	3.12793e-05	0.00359727	2.45246	-4.16395	InhSST
0.793433	8.63669	5.00893	3.14542e-05	0.00359727	2.07887	4.16267	InhSST
1.53149	4.67972	5.20351	3.31208e-05	0.00371641	2.30204	4.15087	InhSST
0.888679	7.01679	5.00154	3.5301e-05	0.00388769	2.22036	4.13626	InhSST
0.686651	10.2132	5.14199	3.80353e-05	0.00411265	1.78532	4.1191	InhSST
0.659805	8.96745	5.08116	5.08427e-05	0.00539931	1.80313	4.05172	InhSST
-0.586641	11.0478	-5.03294	5.30606e-05	0.00553599	1.47067	-4.04172	InhSST
0.954804	6.40684	4.96182	6.24001e-05	0.00628397	1.77739	4.00355	InhSST
0.672759	9.16535	4.9793	6.24801e-05	0.00628397	1.49245	4.00324	InhSST
-0.701372	8.15803	-4.95609	6.33997e-05	0.00628397	1.55457	-3.99979	InhSST
0.742485	7.06195	4.77825	8.05724e-05	0.00785515	1.34278	3.94269	InhSST
0.737145	7.2185	4.74597	8.30776e-05	0.00796875	1.46799	3.93534	InhSST
1.3228	5.55116	4.75507	9.64516e-05	0.00906908	1.42698	3.89935	InhSST
-0.622649	7.94805	-4.73137	9.7599e-05	0.00906908	1.30206	-3.89648	InhSST
-0.57258	10.1687	-4.78904	0.000102668	0.00939334	0.962541	-3.8842	InhSST
1.63239	4.13284	4.78657	0.000111472	0.00988737	1.33471	3.86416	InhSST
-0.640766	7.96474	-4.71981	0.000111645	0.00988737	1.01061	-3.86378	InhSST
-0.72522	6.84786	-4.528	0.000113055	0.00988737	1.07326	-3.86072	InhSST
-0.725597	7.57724	-4.69816	0.000114995	0.00991126	1.33884	-3.85656	InhSST
0.655738	8.00936	4.68853	0.000123848	0.0105218	0.932822	3.83838	InhSST
0.671476	10.1346	4.64093	0.000132791	0.0110655	0.802637	3.82122	InhSST
1.9418	4.42533	4.62008	0.000133969	0.0110655	1.05282	3.81905	InhSST
1.07839	5.88006	4.60829	0.000148929	0.0120545	0.983811	3.79285	InhSST
0.86661	6.41302	4.56255	0.000150083	0.0120545	1.0079	3.79093	InhSST
2.53475	2.85036	4.58193	0.000152024	0.0120545	0.477978	3.78774	InhSST
1.03796	5.62663	4.46061	0.000172017	0.0134603	1.00284	3.75692	InhSST
1.00195	5.42629	4.3577	0.000177665	0.0136398	0.829213	3.74883	InhSST
-1.13904	5.28517	-4.35509	0.000178897	0.0136398	0.842924	-3.74709	InhSST
0.854478	7.22421	4.45657	0.000182703	0.0137536	0.581686	3.74181	InhSST
0.686658	7.74965	4.43998	0.000185416	0.0137833	0.562146	3.7381	InhSST
0.951544	6.02984	4.47234	0.000190149	0.0139607	0.82113	3.73176	InhSST
1.04356	6.42695	4.44787	0.000204456	0.0148281	0.607328	3.71345	InhSST
0.944675	6.52367	4.4043	0.000214619	0.0153776	0.688085	3.70116	InhSST
-0.666913	7.2596	-4.29788	0.000222378	0.0157438	0.369735	-3.69214	InhSST
-1.06667	6.51293	-4.36374	0.00023741	0.0166103	0.680364	-3.67547	InhSST
1.18701	5.59789	4.30439	0.000267766	0.0185163	0.470471	3.64464	InhSST
-0.617913	7.42843	-4.33078	0.000275596	0.0188387	0.334189	-3.63722	InhSST
0.556254	9.25497	4.35978	0.000280838	0.0189789	0.0400945	3.63236	InhSST
0.917064	6.24164	4.18062	0.000302482	0.0202119	0.232054	3.61317	InhSST
1.28516	4.77405	4.24041	0.000307823	0.0203403	0.473226	3.60863	InhSST
-0.700539	7.69864	-4.12214	0.000331152	0.0216413	-0.0791236	-3.58963	InhSST
0.707925	6.61356	4.10745	0.000365395	0.0234134	0.0339791	3.56389	InhSST
-0.718259	6.71265	-4.09749	0.000374746	0.0234134	-0.0416404	-3.55726	InhSST
-0.547814	8.6894	-4.09751	0.000374939	0.0234134	-0.306082	-3.55712	InhSST
0.758013	6.24536	4.18689	0.000375005	0.0234134	0.00474939	3.55708	InhSST
-0.568191	7.89468	-4.20855	0.000377953	0.0234134	-0.164769	-3.55502	InhSST
0.53011	9.28413	4.19614	0.000392176	0.0238969	-0.358514	3.54529	InhSST
0.94471	5.90874	4.05632	0.000393795	0.0238969	0.0345201	3.54421	InhSST
0.954635	6.18689	4.20911	0.000403377	0.0241106	0.0966114	3.53786	InhSST
-0.601878	7.61762	-4.21224	0.000405425	0.0241106	-0.0397636	-3.53653	InhSST
0.850379	6.51863	4.19932	0.000411941	0.0241854	0.00689682	3.53231	InhSST
0.680053	7.26017	4.03507	0.000416414	0.0241854	-0.253494	3.52946	InhSST
1.2521	4.85758	4.22788	0.000418883	0.0241854	0.213596	3.52789	InhSST
0.434875	9.75601	3.99298	0.000491166	0.0280862	-0.679812	3.48553	InhSST
1.00409	6.7457	4.08353	0.000543329	0.0304544	-0.168005	3.45843	InhSST
0.876331	5.92832	4.0531	0.000544603	0.0304544	-0.0897885	3.4578	InhSST
0.746788	7.20582	3.95066	0.000547943	0.0304544	-0.502613	3.45615	InhSST
-0.635101	7.69254	-4.01192	0.000554229	0.0305185	-0.438038	-3.45308	InhSST
-1.25646	4.84236	-4.07927	0.000573051	0.0312654	-0.139439	-3.44406	InhSST
-1.48068	5.01552	-3.99532	0.000599455	0.0324087	-0.216231	-3.43186	InhSST
0.588269	8.0032	3.88525	0.000646108	0.0344028	-0.769342	3.41148	InhSST
-0.634867	7.36076	-3.86436	0.000651098	0.0344028	-0.679892	-3.40938	InhSST
-0.52502	8.41635	-3.88153	0.000653694	0.0344028	-0.82483	-3.4083	InhSST
-0.70431	6.14745	-3.84925	0.000677268	0.0353308	-0.520143	-3.39862	InhSST
1.14607	5.10623	3.96487	0.000693209	0.0358479	-0.342024	3.39225	InhSST
-0.517439	8.52815	-3.94098	0.000735262	0.0373373	-0.870819	-3.37608	InhSST
0.607128	6.94885	3.89334	0.00073891	0.0373373	-0.663261	3.37472	InhSST
-1.64145	4.02547	-3.9375	0.000740845	0.0373373	-0.400245	-3.374	InhSST
-1.17357	5.71486	-3.82423	0.000759965	0.0379791	-0.520115	-3.36698	InhSST
-0.495792	8.20922	-3.81924	0.00076944	0.0381322	-0.953345	-3.36356	InhSST
0.888617	5.66129	3.78823	0.000793875	0.039018	-0.558383	3.35492	InhSST
1.25742	6.03599	3.76196	0.000849923	0.0414303	-0.715941	3.336	InhSST
-0.752724	6.83788	-3.76895	0.000874259	0.0419386	-0.868087	-3.32815	InhSST
1.08622	5.11285	3.7492	0.000878547	0.0419386	-0.591433	3.32678	InhSST
-0.703459	6.14908	-3.76636	0.000881508	0.0419386	-0.761877	-3.32585	InhSST
-0.566564	7.34985	-3.818	0.000937305	0.04368	-0.991432	-3.3087	InhSST
-0.629127	7.35574	-3.78902	0.000944835	0.04368	-0.96585	-3.30646	InhSST
-0.471479	8.75369	-3.8182	0.000946249	0.04368	-1.17752	-3.30604	InhSST
-0.613326	7.44034	-3.79413	0.00094749	0.04368	-1.00102	-3.30567	InhSST
-0.821395	5.94754	-3.78817	0.000982887	0.0447965	-0.777572	-3.29538	InhSST
0.556024	6.99365	3.7011	0.000995115	0.0447965	-1.05069	3.2919	InhSST
0.618269	7.28962	3.89148	0.000998004	0.0447965	-0.80601	3.29109	InhSST
-0.404295	9.50864	-3.71506	0.00100184	0.0447965	-1.3467	-3.29001	InhSST
0.770492	6.26647	3.67871	0.00105441	0.0465831	-0.954681	3.27559	InhSST
-0.66912	6.97477	-3.7364	0.00105811	0.0465831	-1.06355	-3.2746	InhSST
-0.984503	5.75371	-3.67474	0.00106529	0.0465831	-0.84358	-3.27269	InhSST
0.634633	7.80269	3.79071	0.00108363	0.0469245	-1.13173	3.26786	InhSST
0.67672	6.77175	3.80359	0.00108976	0.0469245	-0.944589	3.26627	InhSST
0.51371	8.29444	3.66346	0.00109677	0.0469245	-1.31379	3.26445	InhSST
-0.582455	7.43817	-3.65575	0.00111882	0.0474697	-1.22292	-3.25881	InhSST
0.692729	9.26841	3.7665	0.00113119	0.0474697	-1.34418	3.25568	InhSST
-0.659177	6.56063	-3.77189	0.00113346	0.0474697	-0.984506	-3.25512	InhSST
-0.748697	6.16945	-3.78258	0.00117501	0.0488656	-0.784974	-3.24488	InhSST
-0.936787	5.60571	-3.74242	0.00119845	0.0494734	-0.861623	-3.23925	InhSST
-0.624766	6.98924	-3.76885	0.00120763	0.0494734	-1.04797	-3.23707	InhSST
0.801957	6.35698	3.73059	0.00121458	0.0494734	-1.02134	3.23543	InhSST
-0.516972	7.70437	-3.63022	0.00124065	0.0501914	-1.34811	-3.22937	InhSST
-0.391486	9.90242	-3.72051	0.00126356	0.0506243	-1.51614	-3.22413	InhSST
-0.426538	8.81643	-3.70396	0.00126837	0.0506243	-1.41297	-3.22304	InhSST
0.528039	7.60024	3.7403	0.00129483	0.0513359	-1.20842	3.21712	InhSST
0.833486	5.93609	3.72184	0.00130693	0.0514724	-0.896809	3.21445	InhSST
-0.745161	6.58213	-3.65368	0.00133312	0.0519807	-1.21142	-3.20875	InhSST
-0.375511	10.2243	-3.58646	0.00133732	0.0519807	-1.70851	-3.20785	InhSST
0.718276	6.48214	3.66462	0.00135134	0.0521845	-1.0856	3.20485	InhSST
-0.90718	5.55151	-3.67721	0.00136746	0.0524662	-0.981886	-3.20143	InhSST
-0.493936	8.10787	-3.65546	0.00137877	0.0525139	-1.42882	-3.19906	InhSST
0.615223	8.77634	3.69382	0.00139751	0.0525139	-1.46692	3.19517	InhSST
0.547911	7.30435	3.68071	0.00140079	0.0525139	-1.3226	3.19449	InhSST
1.03888	5.62925	3.64835	0.00140402	0.0525139	-1.02948	3.19382	InhSST
-0.498938	7.5303	-3.57672	0.00142823	0.0530855	-1.44211	-3.18888	InhSST
-0.553899	7.41344	-3.65022	0.00146394	0.0540747	-1.39298	-3.18174	InhSST
0.729586	6.02259	3.53258	0.00153546	0.0563664	-1.29424	3.1679	InhSST
-0.81588	5.53115	-3.54019	0.00156697	0.0571704	-1.17828	-3.16199	InhSST
-0.741738	5.96714	-3.59626	0.00159369	0.0576038	-1.21099	-3.15706	InhSST
-0.525407	7.78629	-3.60394	0.00159822	0.0576038	-1.4757	-3.15623	InhSST
-0.474001	8.45632	-3.62628	0.00163834	0.0586939	-1.58094	-3.14899	InhSST
0.658173	6.28142	3.60206	0.00172757	0.06152	-1.31837	3.13346	InhSST
0.583519	7.75621	3.53879	0.00175713	0.062066	-1.62183	3.12848	InhSST
0.700093	6.63691	3.56746	0.00176377	0.062066	-1.45108	3.12737	InhSST
-1.1689	5.32426	-3.50276	0.00180933	0.0632945	-1.18866	-3.11987	InhSST
0.703394	6.4172	3.56898	0.00183317	0.0637537	-1.40153	3.11601	InhSST
0.987415	5.10413	3.52928	0.00185123	0.0638551	-1.20507	3.11312	InhSST
-0.668695	6.65838	-3.47236	0.00185757	0.0638551	-1.54692	-3.11211	InhSST
0.641527	6.49882	3.51568	0.00189036	0.0642527	-1.54204	3.10694	InhSST
-0.592332	7.19882	-3.5236	0.00190245	0.0642527	-1.57602	-3.10505	InhSST
0.395587	9.86603	3.55916	0.00190921	0.0642527	-1.87059	3.104	InhSST
0.582927	7.11488	3.51712	0.00191235	0.0642527	-1.5593	3.10352	InhSST
-0.543506	7.7418	-3.45658	0.00192703	0.0643824	-1.78197	-3.10125	InhSST
0.611792	6.49266	3.54602	0.00194896	0.0645278	-1.41574	3.0979	InhSST
-0.601393	6.48325	-3.45296	0.00195309	0.0645278	-1.59242	-3.09728	InhSST
0.739857	5.79302	3.5284	0.00200272	0.0658021	-1.39593	3.08983	InhSST
0.802356	5.74946	3.47573	0.00203528	0.0663909	-1.39652	3.08504	InhSST
0.731993	6.79125	3.49591	0.00204297	0.0663909	-1.58452	3.08391	InhSST
-0.630308	6.48362	-3.4131	0.00208198	0.067291	-1.63865	-3.07828	InhSST
-0.721532	6.43301	-3.4734	0.00210002	0.0675073	-1.57169	-3.07571	InhSST
0.655403	6.95398	3.48713	0.00212948	0.0680188	-1.68716	3.07155	InhSST
0.534866	6.97395	3.40235	0.00213953	0.0680188	-1.75675	3.07015	InhSST
-1.04785	5.22471	-3.46364	0.00215025	0.0680188	-1.36913	-3.06865	InhSST
-0.606731	6.85146	-3.44802	0.00217684	0.06804	-1.73456	-3.06498	InhSST
1.04857	4.02775	3.50331	0.00217975	0.06804	-1.34997	3.06458	InhSST
1.01366	4.88426	3.46252	0.00218524	0.06804	-1.39632	3.06383	InhSST
0.51827	7.40246	3.38325	0.00224561	0.0693649	-1.87874	3.05567	InhSST
1.10945	4.93573	3.39468	0.00225807	0.0693649	-1.40423	3.05401	InhSST
-0.769919	6.00469	-3.56939	0.00226279	0.0693649	-1.30907	-3.05338	InhSST
-0.668072	7.16049	-3.37761	0.00227787	0.0694691	-1.84488	-3.05139	InhSST
-0.48902	7.71817	-3.42078	0.00231702	0.0703026	-1.88555	-3.04627	InhSST
-0.709983	6.26904	-3.34971	0.00244428	0.0737873	-1.73933	-3.03016	InhSST
-0.685344	6.29544	-3.34727	0.00245933	0.0738667	-1.7741	-3.0283	InhSST
0.632273	6.62303	3.46011	0.00247615	0.0739984	-1.68395	3.02624	InhSST
-0.790367	5.37913	-3.35563	0.00248949	0.0740251	-1.57864	-3.02462	InhSST
-0.583204	6.76338	-3.4114	0.00253548	0.0750173	-1.79832	-3.01907	InhSST
-1.06615	5.06357	-3.43977	0.0025533	0.0751708	-1.47435	-3.01695	InhSST
0.59786	7.09699	3.32852	0.00257842	0.0755362	-1.95561	3.01398	InhSST
0.747918	6.12716	3.32435	0.00260562	0.075959	-1.78747	3.0108	InhSST
0.8568	5.45256	3.4027	0.00265004	0.0766432	-1.59839	3.00566	InhSST
1.23197	4.63095	3.35807	0.00265487	0.0766432	-1.51244	3.00511	InhSST
0.728925	5.85724	3.32613	0.00268288	0.0770777	-1.74942	3.00191	InhSST
0.606815	7.36717	3.40582	0.00274021	0.0783463	-1.95271	2.99547	InhSST
-1.03071	5.57571	-3.29681	0.00279253	0.0794603	-1.67504	-2.9897	InhSST
1.21619	5.21946	3.34088	0.00286231	0.0801762	-1.61048	2.98215	InhSST
0.469548	7.5664	3.39371	0.00286237	0.0801762	-2.00076	2.98214	InhSST
-0.435114	10.7953	-3.36851	0.00287213	0.0801762	-2.38976	-2.9811	InhSST
1.1591	5.26078	3.38459	0.00288054	0.0801762	-1.47063	2.98021	InhSST
0.809424	5.74364	3.33245	0.0028851	0.0801762	-1.78843	2.97972	InhSST
-0.435621	7.92604	-3.31896	0.00291519	0.0803945	-2.15403	-2.97654	InhSST
0.840501	5.65102	3.34101	0.00292	0.0803945	-1.76553	2.97604	InhSST
-0.498883	8.13582	-3.35991	0.00296402	0.0812305	-2.13762	-2.97145	InhSST
0.878554	6.02353	3.32802	0.00298246	0.081361	-1.9095	2.96954	InhSST
0.600443	6.53424	3.26493	0.00302515	0.0821487	-2.00764	2.96517	InhSST
0.797362	5.73519	3.3421	0.00303981	0.0821717	-1.80459	2.96368	InhSST
0.774151	5.59495	3.33803	0.00306357	0.0824391	-1.77656	2.96129	InhSST
-0.661885	6.30871	-3.25299	0.00321517	0.0861289	-1.99967	-2.94638	InhSST
0.709722	5.98311	3.37444	0.00323032	0.0861467	-1.75309	2.94493	InhSST
-0.465229	7.81709	-3.23666	0.00324689	0.086202	-2.2819	-2.94334	InhSST
0.363726	8.77005	3.28272	0.00333027	0.0877977	-2.32623	2.93548	InhSST
0.69315	6.48679	3.30233	0.00333652	0.0877977	-2.03462	2.9349	InhSST
1.01507	4.99029	3.32359	0.00336114	0.088056	-1.68892	2.93262	InhSST
0.578515	6.54685	3.29058	0.00337641	0.0880681	-2.04759	2.93121	InhSST
-0.573601	6.44141	-3.21509	0.00342649	0.0885908	-2.09899	-2.92664	InhSST
-0.944426	5.34831	-3.26502	0.00343347	0.0885908	-1.78187	-2.926	InhSST
0.55054	7.48682	3.2616	0.00344114	0.0885908	-2.22244	2.92531	InhSST
0.672743	8.4468	3.25864	0.00355856	0.0912188	-2.41191	2.91485	InhSST
-0.674948	5.75405	-3.19598	0.00359355	0.0915095	-2.00393	-2.9118	InhSST
-0.386716	8.57881	-3.20716	0.00360068	0.0915095	-2.47559	-2.91118	InhSST
-0.570871	6.92603	-3.24452	0.00364594	0.0919376	-2.20224	-2.90727	InhSST
1.02186	4.82262	3.27592	0.00364844	0.0919376	-1.8312	2.90706	InhSST
0.413327	7.95729	3.18478	0.00369511	0.0927207	-2.42524	2.90308	InhSST
0.673528	6.11737	3.27603	0.00372167	0.0928648	-2.00504	2.90084	InhSST
0.966483	5.50447	3.22971	0.00373314	0.0928648	-1.87082	2.89987	InhSST
0.546605	7.23472	3.26651	0.0037477	0.0928648	-2.20988	2.89865	InhSST
-0.607739	6.92436	-3.18886	0.00376604	0.0929321	-2.25429	-2.89712	InhSST
0.723533	6.10473	3.25628	0.00379983	0.0933786	-2.0248	2.89432	InhSST
-0.504188	7.56999	-3.18099	0.00383687	0.0939007	-2.3971	-2.89127	InhSST
0.7466	5.99132	3.23894	0.00387286	0.094271	-2.04422	2.88834	InhSST
-0.481894	7.47429	-3.17575	0.00388371	0.094271	-2.41059	-2.88746	InhSST
-1.22141	4.82922	-3.17141	0.00393344	0.09509	-1.85694	-2.88345	InhSST
-0.434323	8.53002	-3.16119	0.00400538	0.0962243	-2.57615	-2.87774	InhSST
-0.598276	6.55298	-3.21321	0.00401272	0.0962243	-2.21626	-2.87716	InhSST
-0.49033	7.1498	-3.21575	0.00403859	0.0964558	-2.27982	-2.87513	InhSST
-0.623974	6.79169	-3.15381	0.00410143	0.0974995	-2.32927	-2.87025	InhSST
0.444964	7.82694	3.15237	0.00411508	0.0974995	-2.52602	2.8692	InhSST
-0.813254	5.76431	-3.21939	0.00413366	0.0975512	-1.93243	-2.86778	InhSST
0.510599	7.18658	3.22122	0.00416653	0.0979383	-2.3198	2.86527	InhSST
-1.62384	5.38356	-3.14616	0.00418496	0.097984	-1.95734	-2.86387	InhSST
0.832057	5.31036	3.14016	0.00424621	0.0989558	-2.01814	2.85927	InhSST
0.677147	5.89832	3.12743	0.00425974	0.0989558	-2.2208	2.85826	InhSST
-0.635519	6.84044	-3.16738	0.00433881	0.100198	-2.37872	-2.85242	InhSST
-0.428336	8.74527	-3.20304	0.00434689	0.100198	-2.56545	-2.85183	InhSST
0.760802	5.55032	3.15124	0.00441426	0.101357	-2.11599	2.84693	InhSST
-0.642446	5.88178	-3.10391	0.00464052	0.106077	-2.26282	-2.83098	InhSST
0.380646	8.23907	3.10166	0.00465549	0.106077	-2.67246	2.82995	InhSST
-0.522489	6.75342	-3.12194	0.00469126	0.106484	-2.41413	-2.8275	InhSST
-0.524706	7.67597	-3.20278	0.00473002	0.106956	-2.37604	-2.82487	InhSST
0.700671	7.00693	3.07957	0.00479337	0.107978	-2.52391	2.8206	InhSST
0.406831	8.52919	3.1358	0.00482737	0.108056	-2.68539	2.81833	InhSST
-0.722599	6.88672	-3.16607	0.00483318	0.108056	-2.37961	-2.81795	InhSST
0.609683	6.09164	3.08518	0.00485721	0.108129	-2.33969	2.81635	InhSST
-0.80919	5.43132	-3.10196	0.0048728	0.108129	-2.14388	-2.81532	InhSST
0.546406	6.63072	3.11003	0.00491637	0.108373	-2.42946	2.81246	InhSST
0.511187	7.04652	3.14744	0.00492026	0.108373	-2.45329	2.81221	InhSST
1.34649	4.85116	3.11185	0.00495928	0.10883	-2.08109	2.80967	InhSST
-0.616553	6.52108	-3.06376	0.00498325	0.108954	-2.46037	-2.80811	InhSST
0.926531	5.09629	3.13781	0.00501251	0.109192	-2.08125	2.80623	InhSST
0.504236	6.56342	3.0561	0.00521004	0.112709	-2.49118	2.79375	InhSST
-0.380689	8.21819	-3.04547	0.00521188	0.112709	-2.80158	-2.79364	InhSST
0.357289	9.3059	3.09151	0.00526454	0.113436	-2.86707	2.79038	InhSST
-0.414211	7.59599	-3.0337	0.0053644	0.11517	-2.73316	-2.7843	InhSST
-0.795285	5.54836	-3.02858	0.00543195	0.115919	-2.32038	-2.78024	InhSST
-0.510236	7.18552	-3.02811	0.00543826	0.115919	-2.68183	-2.77986	InhSST
-0.987602	4.53703	-3.08697	0.00551323	0.117097	-2.18854	-2.77541	InhSST
0.786785	5.38672	3.08067	0.00571846	0.120782	-2.25278	2.7635	InhSST
0.811107	5.00319	3.00567	0.00574457	0.120782	-2.28761	2.76202	InhSST
-0.983518	5.52641	-3.00546	0.00574763	0.120782	-2.40658	-2.76184	InhSST
-0.581863	6.43534	-3.06957	0.00577922	0.121018	-2.50934	-2.76005	InhSST
0.652068	6.37442	3.00135	0.00580555	0.121044	-2.56595	2.75857	InhSST
-0.462728	7.46225	-3.09745	0.00582119	0.121044	-2.6207	-2.75769	InhSST
0.708657	5.48498	2.99864	0.00584394	0.121094	-2.35639	2.75641	InhSST
0.842782	5.30731	3.03773	0.00589433	0.121714	-2.32198	2.7536	InhSST
-0.381919	8.71356	-3.00221	0.0059342	0.122113	-2.95375	-2.7514	InhSST
0.678243	6.10599	3.02794	0.00596075	0.122236	-2.49342	2.74993	InhSST
0.725369	5.67383	3.03983	0.00602388	0.123107	-2.45314	2.74648	InhSST
0.692356	6.03182	3.05318	0.00605073	0.123232	-2.47108	2.74502	InhSST
-0.642519	5.81927	-2.99121	0.00609923	0.123443	-2.49212	-2.7424	InhSST
-0.803976	5.51535	-3.01776	0.00610262	0.123443	-2.39733	-2.74222	InhSST
-0.512662	7.45913	-3.04788	0.00616149	0.123878	-2.73766	-2.73906	InhSST
0.870036	5.34794	3.00928	0.00618075	0.123878	-2.41293	2.73804	InhSST
0.829972	5.5863	3.04955	0.00618661	0.123878	-2.37096	2.73772	InhSST
0.456068	7.898	3.06399	0.00622588	0.124246	-2.77275	2.73564	InhSST
0.56147	6.61648	3.00178	0.006282	0.124548	-2.64443	2.73269	InhSST
-0.590715	6.19444	-3.05443	0.00628291	0.124548	-2.48348	-2.73264	InhSST
0.670603	6.06466	2.97743	0.00630543	0.124579	-2.56561	2.73146	InhSST
0.811001	5.29413	2.96257	0.00637993	0.124854	-2.39264	2.72759	InhSST
0.62114	6.2083	3.04007	0.00637993	0.124854	-2.53629	2.72759	InhSST
0.517665	6.45529	2.97233	0.00638232	0.124854	-2.6935	2.72746	InhSST
0.560051	7.45042	2.95804	0.00645046	0.125773	-2.86639	2.72396	InhSST
0.496093	7.50587	3.00293	0.00653029	0.126914	-2.81698	2.71989	InhSST
-0.429816	8.12068	-3.00611	0.00655606	0.127	-2.91815	-2.71859	InhSST
-0.772509	5.75183	-2.95693	0.00662366	0.127893	-2.51409	-2.7152	InhSST
0.690967	5.86991	2.98748	0.0066526	0.128036	-2.56612	2.71375	InhSST
0.642843	6.2291	2.9433	0.00668504	0.128084	-2.66815	2.71214	InhSST
0.663052	5.87489	3.00652	0.00669819	0.128084	-2.52111	2.71149	InhSST
0.52863	6.6029	3.0013	0.00678162	0.128432	-2.68346	2.70738	InhSST
0.85794	5.08614	2.94589	0.00679397	0.128432	-2.43988	2.70678	InhSST
-0.51404	7.1788	-3.02598	0.00680034	0.128432	-2.72887	-2.70647	InhSST
-0.377185	8.09489	-2.98408	0.00681821	0.128432	-2.97929	-2.7056	InhSST
0.698678	5.5578	2.93478	0.00682439	0.128432	-2.52702	2.70529	InhSST
-0.458724	7.21392	-2.98228	0.00714026	0.133953	-2.85354	-2.69023	InhSST
-0.933526	5.2868	-2.92005	0.00723195	0.134733	-2.4997	-2.68597	InhSST
0.546279	6.40524	2.91017	0.00724226	0.134733	-2.79009	2.68549	InhSST
-0.349001	11.5927	-2.97365	0.00724979	0.134733	-3.34894	-2.68515	InhSST
0.868742	4.97893	2.97181	0.00729674	0.135183	-2.42782	2.68299	InhSST
-0.617639	7.07853	-2.90461	0.00734012	0.135564	-2.93747	-2.68101	InhSST
-0.614649	6.15557	-2.90236	0.00737995	0.135734	-2.76204	-2.67919	InhSST
-1.46051	4.06489	-2.95188	0.00739495	0.135734	-2.34292	-2.67851	InhSST
0.726894	6.18496	2.97114	0.00742891	0.135938	-2.71415	2.67698	InhSST
0.9638	4.9439	2.90579	0.00748139	0.136349	-2.51359	2.67462	InhSST
0.306682	11.0815	2.95863	0.00749725	0.136349	-3.33502	2.67391	InhSST
-0.556504	6.08083	-2.94878	0.00759685	0.136995	-2.688	-2.66948	InhSST
-0.858225	5.31306	-2.88927	0.00761627	0.136995	-2.55551	-2.66862	InhSST
0.627782	6.0668	2.89761	0.00763458	0.136995	-2.74619	2.66782	InhSST
-0.757023	6.19282	-2.95019	0.00768581	0.136995	-2.78465	-2.66557	InhSST
1.04096	4.62795	2.93335	0.00768871	0.136995	-2.45024	2.66544	InhSST
0.467517	6.98023	2.94417	0.00769609	0.136995	-2.87305	2.66512	InhSST
0.460194	7.56997	2.8849	0.00769666	0.136995	-3.05914	2.66509	InhSST
-0.527975	6.47604	-2.9475	0.00773785	0.136995	-2.77444	-2.6633	InhSST
-0.528982	6.50828	-2.88256	0.00774007	0.136995	-2.89011	-2.6632	InhSST
-0.621691	6.09122	-2.88069	0.00777495	0.137204	-2.74745	-2.66169	InhSST
0.351654	10.02	2.94632	0.00779942	0.137228	-3.25624	2.66063	InhSST
0.8458	6.39313	2.87675	0.00784893	0.137252	-2.87277	2.6585	InhSST
-0.625189	5.94176	-2.88511	0.00786404	0.137252	-2.74152	-2.65785	InhSST
0.782999	5.50186	2.87457	0.00789002	0.137252	-2.63046	2.65674	InhSST
0.527488	7.78538	2.9375	0.00789374	0.137252	-3.02827	2.65658	InhSST
-0.932859	5.45732	-2.87317	0.00791671	0.137252	-2.65734	-2.6556	InhSST
-0.461501	7.19398	-2.93603	0.0079444	0.137252	-2.92842	-2.65442	InhSST
0.814597	5.11819	2.87871	0.00796232	0.137252	-2.68123	2.65366	InhSST
-0.564118	6.38516	-2.91068	0.00814255	0.139953	-2.85921	-2.6461	InhSST
0.524411	6.4437	2.93049	0.00817737	0.1401	-2.83055	2.64466	InhSST
0.786927	5.81369	2.8586	0.00819821	0.1401	-2.76881	2.6438	InhSST
-0.358207	7.52256	-2.85431	0.00828282	0.140497	-3.14369	-2.64032	InhSST
-0.621964	6.32293	-2.85425	0.00828413	0.140497	-2.88782	-2.64026	InhSST
0.387246	7.59659	2.91016	0.00829234	0.140497	-3.05773	2.63993	InhSST
0.531726	6.69512	2.89326	0.00840558	0.142011	-2.95325	2.63533	InhSST
-0.859189	5.17468	-2.90912	0.00849157	0.142953	-2.55416	-2.63187	InhSST
0.698136	5.51911	2.90927	0.00850939	0.142953	-2.68961	2.63116	InhSST
-0.518518	6.68778	-2.90169	0.00856836	0.143192	-2.92535	-2.62881	InhSST
-0.48439	6.48816	-2.87234	0.00857729	0.143192	-2.90972	-2.62846	InhSST
-0.741996	5.45378	-2.89386	0.00859587	0.143192	-2.65875	-2.62772	InhSST
-0.783224	5.46762	-2.89769	0.00865949	0.143849	-2.61627	-2.62521	InhSST
0.780809	5.5131	2.83386	0.00869811	0.144088	-2.75045	2.6237	InhSST
0.813601	5.32376	2.86276	0.00877069	0.144887	-2.72406	2.62087	InhSST
-0.512267	7.58433	-2.83484	0.00883041	0.145469	-3.19293	-2.61855	InhSST
0.385126	8.73017	2.83321	0.00886296	0.145602	-3.34505	2.6173	InhSST
-0.418843	7.84664	-2.8591	0.00904635	0.147878	-3.17026	-2.6103	InhSST
-0.589537	5.99514	-2.81637	0.00906856	0.147878	-2.88677	-2.60946	InhSST
0.46293	7.08563	2.8511	0.00909045	0.147878	-3.10965	2.60863	InhSST
0.426478	7.94131	2.87026	0.00910092	0.147878	-3.19464	2.60824	InhSST
-0.380961	8.01297	-2.80738	0.00926497	0.150133	-3.30609	-2.60212	InhSST
0.611942	6.77178	2.86098	0.009325	0.150695	-3.03401	2.5999	InhSST
0.645839	5.7275	2.82787	0.00938875	0.151314	-2.82239	2.59756	InhSST
0.90594	5.74478	2.85131	0.0094819	0.151567	-2.8151	2.59417	InhSST
0.434949	7.08749	2.79739	0.00948772	0.151567	-3.20443	2.59396	InhSST
0.710091	6.21817	2.84889	0.00949568	0.151567	-3.09405	2.59367	InhSST
0.701741	5.80371	2.79594	0.00952037	0.151567	-2.87591	2.59278	InhSST
0.518665	7.25939	2.8569	0.00956019	0.151567	-3.14615	2.59134	InhSST
-0.785526	5.73449	-2.79324	0.00958155	0.151567	-2.87334	-2.59058	InhSST
-0.50629	6.37803	-2.80052	0.00960876	0.151567	-3.02506	-2.5896	InhSST
0.892038	5.04217	2.84008	0.00962586	0.151567	-2.70816	2.58899	InhSST
-0.480445	6.72775	-2.82658	0.00963382	0.151567	-3.08761	-2.5887	InhSST
0.542959	6.28073	2.82347	0.00972885	0.152645	-2.99446	2.58532	InhSST
0.505756	6.20113	2.79403	0.00975744	0.152645	-3.00465	2.58431	InhSST
-0.457271	6.92871	-2.81584	0.00978825	0.152645	-3.13263	-2.58322	InhSST
-0.83231	5.1379	-2.80556	0.00980499	0.152645	-2.69395	-2.58263	InhSST
0.527227	6.09214	2.77905	0.00990975	0.153873	-3.03918	2.57896	InhSST
0.314573	9.37632	2.83715	0.0100205	0.15497	-3.41681	2.57512	InhSST
-0.464869	6.32125	-2.83719	0.0100549	0.15497	-2.91882	-2.57394	InhSST
-0.668942	6.20327	-2.81015	0.0100586	0.15497	-2.94851	-2.57381	InhSST
-0.392843	8.05981	-2.83136	0.0101209	0.155527	-3.26968	-2.57167	InhSST
0.39578	7.9067	2.81361	0.0101771	0.155987	-3.32988	2.56975	InhSST
0.382817	8.31232	2.76949	0.0103156	0.157704	-3.43276	2.56507	InhSST
-0.594942	5.77771	-2.76062	0.0103518	0.157851	-2.97761	-2.56385	InhSST
0.426623	7.28709	2.81693	0.0104816	0.159422	-3.19022	2.55952	InhSST
0.60057	6.18105	2.8033	0.0105389	0.159601	-3.00029	2.55763	InhSST
-0.502449	6.64022	-2.78826	0.0105471	0.159601	-3.15325	-2.55736	InhSST
0.490353	6.58173	2.75899	0.0105952	0.159923	-3.17029	2.55577	InhSST
0.368229	8.5043	2.74877	0.0106456	0.160138	-3.49401	2.55412	InhSST
-0.456803	6.84843	-2.77482	0.0106633	0.160138	-3.22093	-2.55354	InhSST
-0.552213	6.28971	-2.81611	0.010718	0.160483	-3.00593	-2.55176	InhSST
0.426252	7.2611	2.77615	0.0107403	0.160483	-3.31245	2.55104	InhSST
-0.383464	8.33576	-2.76928	0.0108783	0.162055	-3.44643	-2.54658	InhSST
0.729298	5.31144	2.77174	0.0108999	0.162055	-2.86189	2.54589	InhSST
-0.670287	5.68259	-2.76234	0.0110381	0.163699	-2.9955	-2.54149	InhSST
-0.361735	7.2206	-2.7296	0.0111377	0.164566	-3.36234	-2.53835	InhSST
0.479886	6.68372	2.82876	0.0111519	0.164566	-3.07062	2.5379	InhSST
-0.665266	5.89425	-2.75805	0.0112214	0.164859	-3.01439	-2.53573	InhSST
-0.425979	8.35175	-2.73278	0.0112271	0.164859	-3.51975	-2.53555	InhSST
0.605182	5.91678	2.78369	0.011293	0.165418	-3.0437	2.5335	InhSST
0.632543	6.00074	2.7526	0.0113352	0.165606	-3.07094	2.53219	InhSST
-0.566301	5.90701	-2.72912	0.0113616	0.165606	-3.09084	-2.53138	InhSST
0.697033	5.15906	2.72439	0.0114869	0.16677	-2.98661	2.52753	InhSST
0.634557	5.75835	2.7455	0.0114975	0.16677	-3.02344	2.5272	InhSST
-0.976444	4.91044	-2.74212	0.0115588	0.167252	-2.7759	-2.52533	InhSST
0.475676	6.17441	2.71131	0.011627	0.167829	-3.19331	2.52327	InhSST
0.779681	5.87746	2.70863	0.0117004	0.16814	-3.07388	2.52105	InhSST
1.41876	4.64545	2.70846	0.0117051	0.16814	-2.82786	2.52091	InhSST
-1.08021	5.03028	-2.70753	0.0119479	0.170933	-2.80928	-2.51368	InhSST
0.685806	5.37471	2.75968	0.0119969	0.170933	-2.96092	2.51224	InhSST
0.518848	7.64952	2.7398	0.0119969	0.170933	-3.43867	2.51223	InhSST
0.733462	5.91174	2.79951	0.0120145	0.170933	-3.10264	2.51172	InhSST
0.911778	6.28481	2.74277	0.0120687	0.171295	-3.18039	2.51013	InhSST
-0.637609	5.61066	-2.73285	0.0121596	0.171646	-3.07628	-2.50748	InhSST
0.635234	5.5935	2.69986	0.0121612	0.171646	-3.03882	2.50743	InhSST
0.461476	6.27886	2.69149	0.0121801	0.171646	-3.26616	2.50688	InhSST
-0.657096	5.54485	-2.70811	0.01233	0.173349	-3.05206	-2.50255	InhSST
0.504256	6.2848	2.71279	0.0124078	0.174031	-3.2138	2.50033	InhSST
0.344691	8.05895	2.75708	0.0124539	0.174267	-3.45386	2.49902	InhSST
-0.627519	5.59231	-2.73915	0.012505	0.174345	-3.00474	-2.49756	InhSST
0.441746	6.76328	2.72483	0.0125437	0.174345	-3.32135	2.49647	InhSST
-0.612443	6.38806	-2.68646	0.0125474	0.174345	-3.26659	-2.49636	InhSST
0.613761	6.03553	2.68467	0.0125997	0.174441	-3.19029	2.49489	InhSST
0.402063	7.84326	2.72007	0.0126544	0.174441	-3.50114	2.49335	InhSST
0.564788	7.08735	2.71167	0.0126641	0.174441	-3.38506	2.49308	InhSST
-0.315469	9.83914	-2.73088	0.0126717	0.174441	-3.69689	-2.49286	InhSST
-0.410293	7.17225	-2.71329	0.0127816	0.175171	-3.39274	-2.4898	InhSST
0.579715	5.65717	2.69268	0.0128078	0.175171	-3.1282	2.48907	InhSST
-0.538216	7.30615	-2.72104	0.0128595	0.175171	-3.40557	-2.48764	InhSST
0.45503	7.74027	2.72189	0.0128639	0.175171	-3.47971	2.48751	InhSST
0.707992	6.62314	2.72538	0.0129403	0.175171	-3.29643	2.48541	InhSST
-0.608382	6.08928	-2.73912	0.013028	0.175171	-3.09079	-2.483	InhSST
-0.516168	6.84744	-2.66957	0.0130332	0.175171	-3.42673	-2.48286	InhSST
-0.418787	8.04618	-2.66153	0.013063	0.175171	-3.63973	-2.48205	InhSST
-0.426716	8.11093	-2.69642	0.0131266	0.175171	-3.57352	-2.48032	InhSST
-0.617078	6.23655	-2.65937	0.0131289	0.175171	-3.24856	-2.48025	InhSST
-0.614582	6.55087	-2.66648	0.0131315	0.175171	-3.33353	-2.48018	InhSST
-0.340834	8.66205	-2.70566	0.0131376	0.175171	-3.62286	-2.48002	InhSST
-0.488277	6.78754	-2.68872	0.0131514	0.175171	-3.37965	-2.47964	InhSST
-0.586973	6.13509	-2.72282	0.0131574	0.175171	-3.19205	-2.47948	InhSST
-0.609257	6.4063	-2.66558	0.0131665	0.175171	-3.30042	-2.47923	InhSST
0.464601	7.03164	2.68898	0.0132003	0.175228	-3.43039	2.47832	InhSST
-0.591735	5.4079	-2.70963	0.0132674	0.175325	-3.12309	-2.47651	InhSST
-0.391947	7.84816	-2.69984	0.0133124	0.175325	-3.53925	-2.4753	InhSST
-0.474776	6.53109	-2.69945	0.0133255	0.175325	-3.30512	-2.47495	InhSST
-0.503041	6.36675	-2.69094	0.0133255	0.175325	-3.26556	-2.47495	InhSST
-0.782359	5.56884	-2.65798	0.013397	0.175877	-3.10068	-2.47304	InhSST
-0.518841	5.9687	-2.64453	0.0135902	0.17764	-3.26622	-2.46792	InhSST
-0.517873	6.18805	-2.69042	0.0135911	0.17764	-3.25626	-2.46789	InhSST
-0.89992	5.30121	-2.64327	0.01363	0.177758	-3.05386	-2.46687	InhSST
-0.448351	7.05093	-2.69926	0.0136793	0.178011	-3.38413	-2.46558	InhSST
0.376692	9.23263	2.67516	0.0137497	0.17841	-3.75459	2.46374	InhSST
-0.331336	7.8712	-2.63747	0.0138149	0.17841	-3.66022	-2.46204	InhSST
-0.481766	8.47407	-2.63691	0.0138331	0.17841	-3.73997	-2.46157	InhSST
0.720086	5.21453	2.64254	0.0138669	0.17841	-3.06723	2.46069	InhSST
-0.499149	6.45432	-2.66678	0.0138871	0.17841	-3.35484	-2.46017	InhSST
-0.364343	7.69709	-2.66661	0.01389	0.17841	-3.59197	-2.46009	InhSST
-0.886306	5.24138	-2.6598	0.0139946	0.179367	-3.00522	-2.4574	InhSST
-0.463024	6.95639	-2.63729	0.0140466	0.179646	-3.49931	-2.45607	InhSST
-0.784014	5.13277	-2.65003	0.0141267	0.179896	-3.09562	-2.45403	InhSST
-0.422856	7.618	-2.6716	0.0141335	0.179896	-3.57146	-2.45385	InhSST
-0.577173	5.76113	-2.65776	0.0142218	0.179896	-3.21529	-2.45161	InhSST
-0.376159	7.28063	-2.66599	0.0142314	0.179896	-3.5353	-2.45137	InhSST
-0.609806	6.11094	-2.63019	0.0142877	0.179896	-3.29728	-2.44995	InhSST
0.675018	5.35609	2.65789	0.0143671	0.179896	-3.0939	2.44795	InhSST
0.578522	5.35115	2.62761	0.0143738	0.179896	-3.19376	2.44778	InhSST
-0.453833	7.23553	-2.65425	0.0143772	0.179896	-3.55711	-2.4477	InhSST
0.562002	6.16116	2.61918	0.0144134	0.179896	-3.37229	2.44679	InhSST
0.606418	6.67679	2.62564	0.0144363	0.179896	-3.47812	2.44622	InhSST
0.6659	5.54647	2.64513	0.0144543	0.179896	-3.16331	2.44577	InhSST
-0.467401	6.86003	-2.62415	0.0144874	0.179896	-3.51174	-2.44495	InhSST
-0.5542	6.11569	-2.66538	0.0144998	0.179896	-3.27105	-2.44464	InhSST
-0.508047	6.30165	-2.66909	0.0145106	0.179896	-3.30382	-2.44437	InhSST
-0.311366	9.81917	-2.663	0.0145258	0.179896	-3.84144	-2.44399	InhSST
-0.505278	7.65041	-2.65059	0.0145502	0.179896	-3.60753	-2.44339	InhSST
0.499548	6.17266	2.61322	0.0146137	0.180306	-3.39269	2.44181	InhSST
-0.432567	7.00934	-2.66201	0.0146628	0.180538	-3.46589	-2.4406	InhSST
0.519831	6.06849	2.64484	0.014722	0.180892	-3.32654	2.43915	InhSST
0.655826	6.03966	2.60763	0.0148036	0.18152	-3.33215	2.43715	InhSST
0.700239	5.31514	2.65608	0.0148999	0.182325	-3.12735	2.4348	InhSST
0.676196	5.42144	2.62318	0.0149879	0.183025	-3.18247	2.43267	InhSST
-0.404828	7.41968	-2.6317	0.015092	0.183919	-3.61679	-2.43016	InhSST
-0.75884	5.41681	-2.63101	0.0152294	0.184548	-3.15665	-2.42688	InhSST
0.486373	6.44987	2.59499	0.015242	0.184548	-3.48552	2.42658	InhSST
0.589649	6.58961	2.60173	0.0152433	0.184548	-3.54926	2.42655	InhSST
-0.267244	10.2653	-2.63836	0.0152678	0.184548	-3.93468	-2.42596	InhSST
-0.808507	5.2973	-2.64201	0.0153213	0.184614	-3.10907	-2.42469	InhSST
-0.5299	6.43104	-2.63285	0.0153353	0.184614	-3.44248	-2.42436	InhSST
-0.457658	6.47176	-2.62728	0.0154181	0.185235	-3.45226	-2.42241	InhSST
0.427958	7.02521	2.58712	0.0155209	0.185808	-3.61393	2.41999	InhSST
-0.458011	6.61231	-2.64541	0.0155283	0.185808	-3.43539	-2.41982	InhSST
-0.440958	7.21143	-2.58375	0.0156419	0.186792	-3.65588	-2.41717	InhSST
-0.467479	7.17384	-2.58198	0.0157057	0.187178	-3.66227	-2.41568	InhSST
0.530925	6.93432	2.58383	0.015887	0.18896	-3.62069	2.4115	InhSST
-0.447722	6.877	-2.63529	0.0159573	0.189417	-3.50136	-2.40989	InhSST
-0.397546	8.62868	-2.58044	0.0160017	0.189565	-3.87537	-2.40888	InhSST
0.538039	6.23328	2.57056	0.0161236	0.19063	-3.47505	2.40611	InhSST
-0.463011	6.4005	-2.5661	0.0162898	0.192213	-3.51123	-2.40236	InhSST
-0.487057	6.8949	-2.56877	0.0164305	0.19349	-3.6436	-2.39921	InhSST
0.651677	5.68689	2.59058	0.01655	0.194411	-3.33473	2.39655	InhSST
0.328495	7.9222	2.59179	0.0165862	0.194411	-3.76482	2.39575	InhSST
-0.740983	5.36799	-2.55769	0.0166068	0.194411	-3.24279	-2.3953	InhSST
0.807931	4.99291	2.5548	0.0167173	0.19532	-3.22292	2.39287	InhSST
0.890373	4.98074	2.58339	0.0168217	0.196154	-3.16749	2.39058	InhSST
-0.527232	6.19994	-2.5986	0.0169101	0.1968	-3.4164	-2.38866	InhSST
0.836503	4.98701	2.54763	0.016994	0.197389	-3.2254	2.38684	InhSST
0.334576	8.36392	2.59404	0.0170708	0.197894	-3.82141	2.38518	InhSST
0.687203	5.43944	2.57314	0.0171707	0.198526	-3.30505	2.38303	InhSST
-0.467854	6.84925	-2.57631	0.0172276	0.198526	-3.62467	-2.38181	InhSST
0.654965	5.50912	2.54629	0.0172968	0.198526	-3.3726	2.38034	InhSST
-0.647184	5.87223	-2.53952	0.0173122	0.198526	-3.44404	-2.38001	InhSST
0.486116	6.46202	2.58098	0.0173126	0.198526	-3.56746	2.38	InhSST
0.813643	4.53893	2.5918	0.0173372	0.198526	-3.19479	2.37948	InhSST
0.538458	6.45722	2.53806	0.0173702	0.198526	-3.6017	2.37878	InhSST
0.520248	6.07087	2.56226	0.017415	0.198526	-3.47668	2.37783	InhSST
0.460991	6.42337	2.56061	0.0174504	0.198526	-3.54646	2.37708	InhSST
-0.296208	9.20144	-2.53583	0.0174591	0.198526	-4.03074	-2.3769	InhSST
-0.308217	8.63881	-2.53926	0.0175749	0.199211	-3.9712	-2.37445	InhSST
-0.517821	6.45777	-2.53143	0.0176351	0.199211	-3.64047	-2.37319	InhSST
0.554191	7.16711	2.57869	0.0176428	0.199211	-3.6694	2.37303	InhSST
-0.617996	5.62335	-2.53753	0.0176533	0.199211	-3.36303	-2.37281	InhSST
-0.411991	7.26872	-2.55385	0.0177066	0.199434	-3.75237	-2.3717	InhSST
0.820678	4.88275	2.56033	0.0178873	0.200712	-3.22776	2.36794	InhSST
0.438568	6.43801	2.53014	0.0179515	0.200712	-3.6227	2.36662	InhSST
-0.517324	6.06443	-2.57783	0.0179547	0.200712	-3.45766	-2.36655	InhSST
0.451065	6.78156	2.52355	0.017955	0.200712	-3.72717	2.36654	InhSST
0.353003	7.70412	2.56303	0.0180392	0.201275	-3.79828	2.36481	InhSST
0.505643	6.53849	2.51808	0.0181799	0.202465	-3.63822	2.36193	InhSST
0.405138	7.09683	2.52247	0.0182611	0.20286	-3.76108	2.36028	InhSST
0.796677	5.29373	2.55323	0.0182837	0.20286	-3.23748	2.35982	InhSST
0.619854	5.49819	2.54866	0.0184391	0.204203	-3.38116	2.35668	InhSST
-0.601756	5.81767	-2.51046	0.0184981	0.204476	-3.49622	-2.35549	InhSST
-0.497234	6.41013	-2.52469	0.0185677	0.204864	-3.59945	-2.3541	InhSST
-0.700477	5.05022	-2.50722	0.0186351	0.204909	-3.36369	-2.35275	InhSST
-0.397398	7.65846	-2.51244	0.0186538	0.204909	-3.88886	-2.35238	InhSST
-0.548899	5.82286	-2.53461	0.0186897	0.204909	-3.47245	-2.35166	InhSST
0.505914	6.46182	2.50546	0.0187095	0.204909	-3.67081	2.35127	InhSST
0.597918	5.65747	2.53632	0.0188476	0.205456	-3.44287	2.34853	InhSST
-0.49366	6.49113	-2.50194	0.0188599	0.205456	-3.69818	-2.34829	InhSST
-0.362025	8.64651	-2.55585	0.0188631	0.205456	-3.93748	-2.34823	InhSST
0.448791	6.62568	2.53364	0.0189052	0.205538	-3.63823	2.34739	InhSST
0.310746	8.16296	2.53475	0.0190045	0.20584	-3.91552	2.34544	InhSST
-0.40549	7.54469	-2.52787	0.0190304	0.20584	-3.85895	-2.34494	InhSST
0.438004	6.56144	2.54119	0.0190911	0.20584	-3.64399	2.34375	InhSST
-0.319197	8.49525	-2.49619	0.0191078	0.20584	-4.03368	-2.34342	InhSST
0.725692	5.04908	2.5023	0.0191195	0.20584	-3.38417	2.34319	InhSST
0.462497	6.55619	2.56512	0.0191406	0.20584	-3.58812	2.34278	InhSST
-0.515385	5.9985	-2.53483	0.019236	0.206236	-3.52378	-2.34093	InhSST
0.399639	7.89623	2.49299	0.0192468	0.206236	-3.97299	2.34072	InhSST
0.582376	5.53401	2.52798	0.0193378	0.206481	-3.4325	2.33895	InhSST
0.626017	5.56275	2.49721	0.0193398	0.206481	-3.43749	2.33892	InhSST
-0.519771	5.99338	-2.52599	0.0193937	0.206481	-3.51737	-2.33788	InhSST
-0.577097	5.70261	-2.5177	0.0194502	0.206481	-3.4494	-2.33679	InhSST
-0.288448	10.2528	-2.53563	0.0194535	0.206481	-4.1245	-2.33672	InhSST
-0.394578	7.29836	-2.53621	0.0194913	0.206481	-3.79099	-2.336	InhSST
0.632187	5.75578	2.54271	0.0195143	0.206481	-3.40686	2.33556	InhSST
-0.620516	5.80001	-2.49167	0.0195826	0.206481	-3.53032	-2.33425	InhSST
-0.429627	7.63116	-2.51505	0.0196224	0.206481	-3.87331	-2.33349	InhSST
0.361367	7.28662	2.50952	0.019659	0.206481	-3.84606	2.33279	InhSST
-0.617896	5.73296	-2.50349	0.0196789	0.206481	-3.55589	-2.33241	InhSST
0.469672	6.22606	2.48301	0.0196872	0.206481	-3.67495	2.33226	InhSST
0.471393	6.36048	2.50729	0.019721	0.206481	-3.63355	2.33161	InhSST
-0.366186	8.47331	-2.48556	0.0197889	0.206827	-4.05704	-2.33033	InhSST
0.690588	5.34109	2.49171	0.0198978	0.207549	-3.41223	2.32827	InhSST
-0.554332	5.9152	-2.47764	0.0199278	0.207549	-3.56119	-2.32771	InhSST
-0.251731	11.2792	-2.51359	0.0200586	0.208231	-4.29648	-2.32525	InhSST
0.357912	7.31391	2.48049	0.0200633	0.208231	-3.89862	2.32516	InhSST
0.401679	7.66515	2.51255	0.0201981	0.208757	-3.90162	2.32265	InhSST
0.858788	5.57623	2.47765	0.0202087	0.208757	-3.48892	2.32245	InhSST
-0.404432	7.04958	-2.51244	0.020242	0.208757	-3.79806	-2.32183	InhSST
-0.647414	5.72843	-2.49321	0.0202544	0.208757	-3.50062	-2.3216	InhSST
-0.697141	5.85214	-2.48428	0.0203228	0.2091	-3.51796	-2.32033	InhSST
0.411698	6.91604	2.51422	0.020432	0.209229	-3.76153	2.31832	InhSST
0.306618	9.82091	2.50568	0.0204483	0.209229	-4.15622	2.31802	InhSST
-0.602149	5.62293	-2.46525	0.0204933	0.209229	-3.53844	-2.31719	InhSST
0.773728	5.43786	2.46523	0.0204944	0.209229	-3.44386	2.31717	InhSST
0.392593	7.32039	2.50581	0.0205369	0.209229	-3.83079	2.31639	InhSST
0.349146	7.39245	2.4641	0.0205465	0.209229	-3.94135	2.31622	InhSST
-0.714411	5.43724	-2.46159	0.0206632	0.210058	-3.48653	-2.31408	InhSST
-0.703261	5.3217	-2.46654	0.0207119	0.210194	-3.43696	-2.31319	InhSST
-0.585649	5.61125	-2.49122	0.0208544	0.210478	-3.47568	-2.31061	InhSST
-0.683454	5.36109	-2.45734	0.0208619	0.210478	-3.45977	-2.31047	InhSST
-0.631742	5.55118	-2.47669	0.0208695	0.210478	-3.49014	-2.31034	InhSST
0.469025	6.11135	2.48516	0.0208814	0.210478	-3.63943	2.31012	InhSST
-0.44382	7.34058	-2.45343	0.0210465	0.211783	-3.98219	-2.30715	InhSST
-0.580077	5.6061	-2.49385	0.0211046	0.212008	-3.56302	-2.30611	InhSST
-0.745916	5.26437	-2.49548	0.0212718	0.213328	-3.38817	-2.30313	InhSST
0.585664	6.28817	2.45319	0.0213474	0.213726	-3.71703	2.30178	InhSST
0.631374	5.92744	2.4675	0.0213928	0.21382	-3.61386	2.30098	InhSST
0.69604	5.12993	2.48189	0.0214808	0.21434	-3.42456	2.29943	InhSST
0.857922	4.85795	2.44831	0.021578	0.214444	-3.44798	2.29772	InhSST
-0.494204	6.34904	-2.4825	0.0216183	0.214444	-3.68439	-2.29701	InhSST
-0.707863	5.80853	-2.44721	0.0216341	0.214444	-3.59224	-2.29673	InhSST
0.480753	6.66893	2.44711	0.0216355	0.214444	-3.86243	2.29671	InhSST
0.693537	5.25337	2.44479	0.0217464	0.215185	-3.45742	2.29477	InhSST
-0.731189	5.175	-2.43642	0.0218674	0.215866	-3.42854	-2.29266	InhSST
0.391108	8.09596	2.49878	0.0218879	0.215866	-3.9682	2.29231	InhSST
0.45755	6.48124	2.46585	0.0219558	0.216177	-3.79274	2.29113	InhSST
0.387513	7.33298	2.47574	0.0220766	0.217007	-3.90517	2.28905	InhSST
0.490011	6.17041	2.48081	0.0221761	0.217626	-3.66349	2.28734	InhSST
-0.516325	6.23527	-2.46622	0.0222573	0.21782	-3.70212	-2.28595	InhSST
0.542308	6.28472	2.42775	0.0222965	0.21782	-3.76937	2.28528	InhSST
0.367762	7.72508	2.43227	0.0223161	0.21782	-4.06015	2.28494	InhSST
-0.612385	5.74724	-2.47809	0.0223424	0.21782	-3.5608	-2.2845	InhSST
0.518662	5.90896	2.44499	0.0224439	0.217957	-3.65858	2.28277	InhSST
0.399339	7.20656	2.42441	0.0224642	0.217957	-3.97934	2.28243	InhSST
-0.333482	8.08258	-2.46608	0.0224797	0.217957	-4.03131	-2.28216	InhSST
0.574009	5.58772	2.44874	0.0225031	0.217957	-3.5612	2.28177	InhSST
-0.756357	5.09638	-2.46441	0.0225501	0.218058	-3.38006	-2.28097	InhSST
-0.382861	7.23913	-2.42568	0.0226838	0.218812	-4.00988	-2.27872	InhSST
0.763032	5.10708	2.46495	0.022733	0.218812	-3.40052	2.27789	InhSST
-0.583786	5.66755	-2.41899	0.0227385	0.218812	-3.65042	-2.2778	InhSST
-0.349448	7.85599	-2.41717	0.0228314	0.219351	-4.11531	-2.27624	InhSST
-0.408198	6.80091	-2.45314	0.0231273	0.221836	-3.83951	-2.27133	InhSST
0.705363	5.72143	2.44219	0.0232304	0.22218	-3.60561	2.26962	InhSST
-0.615994	6.00096	-2.42643	0.0232707	0.22218	-3.72987	-2.26896	InhSST
-0.315265	8.10715	-2.44271	0.0232753	0.22218	-4.09191	-2.26889	InhSST
0.553639	5.78547	2.43847	0.0233447	0.222485	-3.67125	2.26775	InhSST
-0.387524	7.44204	-2.40498	0.0234617	0.223243	-4.06483	-2.26583	InhSST
-0.439235	7.5678	-2.4434	0.0235183	0.223355	-4.02685	-2.26491	InhSST
0.362614	7.47742	2.40332	0.0235486	0.223355	-4.06681	2.26442	InhSST
-0.704015	5.15261	-2.40799	0.0235921	0.223412	-3.47661	-2.26371	InhSST
0.795459	5.16902	2.43148	0.0237188	0.224254	-3.47375	2.26165	InhSST
-0.346494	7.82668	-2.39826	0.0238162	0.224673	-4.14855	-2.26008	InhSST
-0.424177	8.61216	-2.43428	0.0238705	0.224673	-4.16938	-2.25921	InhSST
-0.536721	5.78676	-2.39597	0.0239381	0.224673	-3.72509	-2.25812	InhSST
0.51925	6.36459	2.42221	0.024009	0.224673	-3.83313	2.25699	InhSST
-0.664256	5.45703	-2.42181	0.0240381	0.224673	-3.61441	-2.25652	InhSST
0.532951	6.13572	2.43379	0.0240907	0.224673	-3.77176	2.25568	InhSST
0.434075	6.31963	2.39873	0.0240963	0.224673	-3.8351	2.25559	InhSST
-0.33419	9.3827	-2.43329	0.02411	0.224673	-4.27334	-2.25537	InhSST
-0.41544	7.14909	-2.42089	0.0241223	0.224673	-3.9853	-2.25518	InhSST
-0.449127	6.9665	-2.41753	0.0241409	0.224673	-3.9541	-2.25488	InhSST
-0.441426	6.46644	-2.4229	0.0242019	0.224888	-3.85872	-2.25391	InhSST
0.766983	4.86294	2.4263	0.0243266	0.225695	-3.56646	2.25193	InhSST
0.395488	6.65018	2.41571	0.024375	0.225792	-3.8997	2.25117	InhSST
0.510363	6.19124	2.38385	0.0245923	0.22745	-3.84596	2.24775	InhSST
-0.457288	6.58593	-2.40224	0.0247209	0.228284	-3.94126	-2.24574	InhSST
0.429904	6.91976	2.38334	0.0249205	0.22977	-4.01927	2.24263	InhSST
0.646393	5.30758	2.41912	0.0250262	0.230388	-3.57484	2.241	InhSST
0.533988	5.98851	2.4001	0.0250941	0.230657	-3.73683	2.23995	InhSST
-0.446547	6.95096	-2.42528	0.0252468	0.231702	-3.93156	-2.23761	InhSST
-0.427562	7.41681	-2.41305	0.0253606	0.232388	-4.06347	-2.23586	InhSST
-0.421105	6.70287	-2.37394	0.0254473	0.232775	-3.9894	-2.23454	InhSST
-0.629545	5.31673	-2.38391	0.0254812	0.232775	-3.63215	-2.23403	InhSST
0.488238	6.24702	2.36633	0.025568	0.23321	-3.86433	2.23271	InhSST
0.520869	6.15061	2.40298	0.0259609	0.236431	-3.79836	2.2268	InhSST
0.536523	5.90912	2.39614	0.0260528	0.236905	-3.73912	2.22542	InhSST
0.808552	4.5911	2.39371	0.02619	0.23779	-3.48029	2.22338	InhSST
0.516427	5.44773	2.35357	0.0263002	0.23803	-3.73801	2.22175	InhSST
-0.855409	5.16364	-2.35326	0.0263182	0.23803	-3.59746	-2.22148	InhSST
-0.382264	7.68715	-2.35276	0.0263474	0.23803	-4.21681	-2.22105	InhSST
0.413764	6.8642	2.383	0.0263767	0.23803	-4.01897	2.22062	InhSST
-0.385916	7.236	-2.37552	0.0265586	0.239014	-4.08462	-2.21795	InhSST
-0.38906	6.49121	-2.35424	0.0265794	0.239014	-4.00002	-2.21764	InhSST
-0.448142	6.88342	-2.39921	0.0266655	0.239014	-3.9752	-2.21638	InhSST
0.370607	7.31708	2.36553	0.0266875	0.239014	-4.13824	2.21606	InhSST
-0.346852	7.89382	-2.38174	0.0267355	0.239014	-4.19088	-2.21536	InhSST
-0.817805	4.93484	-2.34597	0.0267454	0.239014	-3.55919	-2.21521	InhSST
0.418635	6.64465	2.34524	0.0267885	0.239014	-4.03166	2.21459	InhSST
0.60443	5.2494	2.38068	0.0268072	0.239014	-3.66295	2.21431	InhSST
0.333686	7.43391	2.37177	0.0269898	0.239976	-4.14529	2.21167	InhSST
-0.415732	6.35831	-2.3471	0.0269979	0.239976	-3.98296	-2.21155	InhSST
0.751876	4.79851	2.36773	0.0271027	0.239976	-3.57511	2.21003	InhSST
-0.635105	5.91021	-2.3689	0.0271151	0.239976	-3.81183	-2.20986	InhSST
0.626337	5.64511	2.35942	0.0271168	0.239976	-3.74537	2.20983	InhSST
-0.539205	6.36511	-2.36022	0.0271674	0.24005	-3.93483	-2.2091	InhSST
0.565835	5.54324	2.36474	0.0272322	0.24005	-3.74744	2.20817	InhSST
0.490195	6.14894	2.34296	0.0272463	0.24005	-3.89631	2.20797	InhSST
-0.337455	7.37548	-2.34152	0.0273272	0.240281	-4.1842	-2.20681	InhSST
-0.535651	6.12093	-2.34969	0.0273533	0.240281	-3.86826	-2.20644	InhSST
-0.503206	5.03141	-2.37551	0.0274479	0.240756	-3.83237	-2.20509	InhSST
-0.727345	5.39667	-2.37298	0.0275158	0.240997	-3.63213	-2.20412	InhSST
-0.82935	5.08164	-2.33116	0.0276328	0.241665	-3.58942	-2.20246	InhSST
-0.729573	5.06692	-2.35649	0.0277146	0.242025	-3.53507	-2.2013	InhSST
0.370432	6.74467	2.35695	0.0278668	0.24294	-4.03795	2.19916	InhSST
-0.342436	7.28646	-2.35055	0.0279315	0.24294	-4.16568	-2.19825	InhSST
0.769691	4.8821	2.35447	0.027942	0.24294	-3.75376	2.1981	InhSST
0.419883	7.18465	2.3224	0.0281704	0.244255	-4.17771	2.19491	InhSST
0.436916	7.01292	2.32182	0.0282065	0.244255	-4.15919	2.1944	InhSST
-0.677429	5.29762	-2.35096	0.0282165	0.244255	-3.64272	-2.19426	InhSST
-0.601978	5.48641	-2.34186	0.0282852	0.244376	-3.76605	-2.19331	InhSST
-0.602567	5.83217	-2.32539	0.0283126	0.244376	-3.83836	-2.19293	InhSST
0.340284	8.07447	2.35208	0.0283967	0.244596	-4.24439	2.19176	InhSST
-0.696464	5.22364	-2.32347	0.0284203	0.244596	-3.68667	-2.19144	InhSST
0.478466	6.8158	2.35547	0.0285049	0.244969	-4.06933	2.19027	InhSST
0.350183	7.93082	2.36082	0.0286677	0.246013	-4.25127	2.18803	InhSST
-0.271599	8.99319	-2.34986	0.0287114	0.246032	-4.38162	-2.18743	InhSST
0.795681	5.20057	2.33031	0.0287558	0.246058	-3.64945	2.18682	InhSST
-0.678936	5.3452	-2.31164	0.0288439	0.246458	-3.76215	-2.18561	InhSST
0.334104	7.27221	2.3268	0.0290841	0.247708	-4.2007	2.18234	InhSST
0.54304	5.80435	2.34587	0.029101	0.247708	-3.80806	2.18212	InhSST
-0.30968	8.93643	-2.30672	0.0291567	0.247708	-4.47255	-2.18136	InhSST
-0.394276	6.83203	-2.31177	0.0291568	0.247708	-4.14974	-2.18136	InhSST
-0.392276	6.68688	-2.3083	0.0293859	0.249298	-4.11683	-2.17827	InhSST
0.604937	5.46106	2.32823	0.029588	0.250124	-3.7268	2.17556	InhSST
-0.701043	5.78964	-2.29982	0.0296002	0.250124	-3.86051	-2.1754	InhSST
-0.656595	5.184	-2.36269	0.0296264	0.250124	-3.62531	-2.17505	InhSST
0.567828	5.55237	2.29889	0.0296606	0.250124	-3.84249	2.17459	InhSST
0.493101	6.47261	2.31903	0.0296936	0.250124	-4.03156	2.17415	InhSST
0.665486	5.43396	2.29065	0.0301999	0.25403	-3.80379	2.16746	InhSST
0.652917	6.18958	2.30483	0.0303734	0.255128	-4.0367	2.16519	InhSST
-0.564636	5.52592	-2.32959	0.0304762	0.255631	-3.79113	-2.16385	InhSST
0.429657	6.06048	2.28933	0.0306243	0.256511	-3.98678	2.16192	InhSST
-0.359775	7.07868	-2.30839	0.0307507	0.257207	-4.18808	-2.16028	InhSST
0.473509	6.07466	2.28108	0.030837	0.257353	-4.03864	2.15917	InhSST
0.572749	6.38711	2.32099	0.0308852	0.257353	-4.0648	2.15855	InhSST
0.389609	7.82683	2.28017	0.030898	0.257353	-4.39603	2.15838	InhSST
0.393948	6.96107	2.2981	0.0310781	0.257949	-4.18887	2.15607	InhSST
0.60317	5.42955	2.29417	0.0310892	0.257949	-3.85305	2.15593	InhSST
0.365828	7.63895	2.29845	0.0311117	0.257949	-4.31508	2.15564	InhSST
0.452317	6.59805	2.28152	0.0311429	0.257949	-4.15388	2.15524	InhSST
0.457437	5.75532	2.29204	0.0312871	0.258782	-3.95057	2.1534	InhSST
0.397983	6.66754	2.30679	0.0313697	0.259022	-4.11363	2.15235	InhSST
-0.266208	10.3092	-2.30457	0.0314222	0.259022	-4.59497	-2.15169	InhSST
0.395136	6.53982	2.27208	0.0314468	0.259022	-4.16361	2.15137	InhSST
0.593758	6.03062	2.27058	0.0315499	0.259512	-4.0448	2.15007	InhSST
-0.241197	10.3533	-2.30272	0.0317102	0.26047	-4.59867	-2.14805	InhSST
-0.588736	5.45907	-2.28715	0.0317919	0.260485	-3.87557	-2.14702	InhSST
-0.345177	7.98442	-2.26651	0.0318302	0.260485	-4.43351	-2.14654	InhSST
-0.319886	9.56772	-2.29792	0.0318434	0.260485	-4.55217	-2.14637	InhSST
-0.639693	5.08892	-2.30297	0.0319807	0.261249	-3.7291	-2.14465	InhSST
0.768511	5.81613	2.2761	0.03223	0.262844	-3.95639	2.14155	InhSST
-0.528439	5.95488	-2.28842	0.0322669	0.262844	-3.92978	-2.14109	InhSST
-0.415212	6.76929	-2.25964	0.0323086	0.262844	-4.22419	-2.14057	InhSST
0.454855	6.57621	2.28889	0.0323663	0.262847	-4.13293	2.13986	InhSST
0.55098	5.65326	2.2801	0.0323973	0.262847	-3.94817	2.13947	InhSST
0.882198	4.846	2.25627	0.0325459	0.263693	-3.72482	2.13764	InhSST
-0.323773	8.21134	-2.27799	0.0328154	0.265515	-4.42047	-2.13433	InhSST
0.513188	5.53489	2.25081	0.0329334	0.266095	-3.89403	2.13289	InhSST
-0.438723	6.16808	-2.27271	0.0330285	0.266095	-4.05704	-2.13174	InhSST
0.471597	6.09294	2.2826	0.0330327	0.266095	-4.03848	2.13169	InhSST
-0.611905	5.55083	-2.2538	0.0330661	0.266095	-3.93543	-2.13128	InhSST
0.310562	7.45447	2.24758	0.0331643	0.266525	-4.38284	2.13009	InhSST
-0.291841	8.63855	-2.28173	0.0333423	0.266566	-4.47228	-2.12794	InhSST
-0.502354	6.17985	-2.27154	0.0333451	0.266566	-4.04096	-2.1279	InhSST
0.595218	5.68925	2.24473	0.0333695	0.266566	-3.95742	2.12761	InhSST
0.408441	6.65737	2.27874	0.0333921	0.266566	-4.13649	2.12734	InhSST
0.530613	7.28831	2.27772	0.0333936	0.266566	-4.26074	2.12732	InhSST
0.525815	6.46701	2.27532	0.0334744	0.266853	-4.11641	2.12635	InhSST
-0.607735	5.39198	-2.24211	0.033559	0.267169	-3.90136	-2.12533	InhSST
-0.289586	8.53547	-2.24135	0.033614	0.267249	-4.55935	-2.12467	InhSST
-0.469219	6.7985	-2.24486	0.0337081	0.267639	-4.2426	-2.12355	InhSST
0.617542	5.2711	2.2713	0.0338684	0.267966	-3.87409	2.12164	InhSST
0.651443	5.96322	2.27173	0.0338926	0.267966	-3.98654	2.12135	InhSST
0.539063	5.69943	2.24197	0.0339196	0.267966	-3.99428	2.12103	InhSST
0.496786	6.4172	2.25467	0.0339294	0.267966	-4.16379	2.12091	InhSST
-0.267645	8.79603	-2.26747	0.034024	0.267984	-4.49868	-2.11979	InhSST
-0.360111	6.8301	-2.24909	0.0340469	0.267984	-4.27622	-2.11952	InhSST
-0.420272	7.74342	-2.2395	0.0340951	0.267984	-4.45309	-2.11895	InhSST
0.438783	6.09734	2.24802	0.034112	0.267984	-4.08786	2.11875	InhSST
0.649422	5.51356	2.23288	0.0342351	0.268529	-3.96714	2.11729	InhSST
-0.436338	6.44756	-2.23205	0.0342959	0.268529	-4.18397	-2.11658	InhSST
0.277008	8.6944	2.25691	0.0343169	0.268529	-4.5233	2.11633	InhSST
0.422565	6.39174	2.26016	0.0345963	0.269421	-4.14533	2.11305	InhSST
-0.492139	6.57525	-2.26371	0.0346002	0.269421	-4.11949	-2.11301	InhSST
0.337657	7.58173	2.25461	0.0346113	0.269421	-4.37521	2.11288	InhSST
0.723577	5.79603	2.25803	0.034612	0.269421	-4.01356	2.11287	InhSST
0.371767	6.27073	2.22996	0.0348037	0.270559	-4.1808	2.11063	InhSST
-0.463545	6.82852	-2.25351	0.0349613	0.271131	-4.22836	-2.10881	InhSST
-0.473642	6.74965	-2.23966	0.0349684	0.271131	-4.27179	-2.10872	InhSST
0.341512	8.08416	2.25683	0.0350931	0.2713	-4.46201	2.10728	InhSST
-0.398357	6.88467	-2.22595	0.0351032	0.2713	-4.30725	-2.10717	InhSST
-0.559787	5.59902	-2.24469	0.0351271	0.2713	-3.94943	-2.10689	InhSST
-0.574138	6.72857	-2.21986	0.0352089	0.271579	-4.31359	-2.10595	InhSST
-0.446815	7.00324	-2.23352	0.0354013	0.272127	-4.3211	-2.10374	InhSST
-0.399563	6.89708	-2.21691	0.035433	0.272127	-4.34049	-2.10338	InhSST
0.372369	6.75264	2.23688	0.0354543	0.272127	-4.2765	2.10313	InhSST
-0.543739	5.86524	-2.21622	0.0354858	0.272127	-4.0845	-2.10277	InhSST
0.528301	5.98524	2.24346	0.0355087	0.272127	-4.05156	2.10251	InhSST
0.521683	5.73472	2.24335	0.0356676	0.272566	-4.05324	2.1007	InhSST
0.593362	5.58078	2.21795	0.0357071	0.272566	-3.9971	2.10025	InhSST
0.501107	5.48428	2.21331	0.0357086	0.272566	-4.06815	2.10023	InhSST
-0.472332	6.24182	-2.21278	0.0357493	0.272566	-4.18873	-2.09977	InhSST
0.278723	8.6247	2.21145	0.0358515	0.272733	-4.61974	2.09861	InhSST
0.684509	5.10599	2.24382	0.035863	0.272733	-3.80087	2.09848	InhSST
-0.275171	7.7715	-2.21036	0.0359358	0.272937	-4.51885	-2.09765	InhSST
-0.344869	7.09441	-2.22854	0.0360027	0.273097	-4.35968	-2.0969	InhSST
0.242692	8.60731	2.21087	0.0362133	0.273896	-4.61496	2.09452	InhSST
0.630227	5.38574	2.23729	0.0362541	0.273896	-3.83949	2.09407	InhSST
-0.428353	6.10792	-2.21066	0.0362722	0.273896	-4.17841	-2.09386	InhSST
-0.409349	6.91527	-2.21027	0.0362922	0.273896	-4.36222	-2.09364	InhSST
0.351204	6.86015	2.20324	0.0364885	0.275028	-4.35072	2.09144	InhSST
-0.218447	10.7808	-2.22493	0.0365498	0.275081	-4.79941	-2.09076	InhSST
0.448664	6.7265	2.20127	0.036643	0.275081	-4.32906	2.08972	InhSST
0.225824	10.2702	2.23012	0.036709	0.275081	-4.72548	2.08899	InhSST
0.926612	4.86233	2.22389	0.0367128	0.275081	-3.89401	2.08894	InhSST
-0.749956	4.66281	-2.22977	0.0367268	0.275081	-3.77909	-2.08879	InhSST
0.603578	5.33527	2.19822	0.0368838	0.275909	-3.96272	2.08705	InhSST
-0.330553	6.98319	-2.1985	0.0372088	0.277468	-4.39051	-2.08347	InhSST
-0.558461	5.37197	-2.19403	0.0372162	0.277468	-3.94317	-2.08338	InhSST
0.610719	5.5279	2.19837	0.0372322	0.277468	-4.09511	2.08321	InhSST
0.405235	6.40337	2.19305	0.0372939	0.277555	-4.25171	2.08253	InhSST
-0.395669	6.72607	-2.22634	0.0373371	0.277555	-4.22891	-2.08206	InhSST
-0.391119	6.66543	-2.19364	0.0375881	0.278738	-4.35338	-2.07932	InhSST
0.519977	5.98655	2.18936	0.03759	0.278738	-4.17867	2.0793	InhSST
-0.445865	5.93712	-2.22421	0.0376777	0.27904	-4.08094	-2.07834	InhSST
-0.641408	5.60127	-2.20978	0.0377702	0.279079	-4.06121	-2.07734	InhSST
0.488158	6.15735	2.19149	0.0377833	0.279079	-4.18993	2.0772	InhSST
0.66685	5.18345	2.2106	0.0378311	0.279079	-3.91606	2.07668	InhSST
0.438107	6.10196	2.21116	0.0378706	0.279079	-4.17737	2.07625	InhSST
0.344585	8.14287	2.20432	0.0381064	0.280407	-4.56769	2.07371	InhSST
-0.648964	5.09322	-2.20085	0.0381452	0.280407	-3.91284	-2.07329	InhSST
-0.31657	7.38166	-2.21056	0.0383319	0.28102	-4.43527	-2.07129	InhSST
-0.345125	6.72658	-2.17997	0.038351	0.28102	-4.3943	-2.07108	InhSST
0.388803	8.6441	2.21404	0.0383704	0.28102	-4.60763	2.07088	InhSST
-0.528898	5.60788	-2.2124	0.0384383	0.281171	-4.03449	-2.07015	InhSST
-0.435004	6.36131	-2.17744	0.0385589	0.281708	-4.26282	-2.06886	InhSST
0.49267	6.04378	2.17671	0.0386187	0.281798	-4.21889	2.06823	InhSST
0.372256	6.8051	2.20761	0.0387255	0.281933	-4.31546	2.06709	InhSST
0.580128	6.06999	2.17534	0.038732	0.281933	-4.21668	2.06702	InhSST
-0.648114	5.44757	-2.16762	0.039374	0.286014	-4.02854	-2.06026	InhSST
-0.246623	9.58497	-2.2	0.039391	0.286014	-4.73108	-2.06008	InhSST
-0.5959	5.36608	-2.18337	0.039437	0.286014	-4.06396	-2.0596	InhSST
-0.52382	5.60459	-2.1652	0.0395771	0.286681	-4.12476	-2.05814	InhSST
-0.572863	5.50629	-2.16881	0.0396425	0.2867	-4.09025	-2.05745	InhSST
0.404343	6.33489	2.17873	0.0396761	0.2867	-4.27633	2.05711	InhSST
-0.435739	6.64317	-2.19459	0.0397542	0.286915	-4.27293	-2.05629	InhSST
0.616424	5.63591	2.16204	0.0398444	0.287218	-4.11402	2.05536	InhSST
-0.401678	6.3258	-2.17707	0.040338	0.290423	-4.26432	-2.05027	InhSST
-0.449317	6.75545	-2.17319	0.040391	0.290454	-4.38222	-2.04973	InhSST
-0.221653	9.79962	-2.15457	0.0404817	0.290754	-4.85595	-2.0488	InhSST
-0.591903	5.58858	-2.15071	0.0408144	0.292441	-4.09594	-2.04541	InhSST
-0.398455	6.82962	-2.1507	0.0408149	0.292441	-4.43294	-2.04541	InhSST
-0.454003	6.38028	-2.14856	0.041001	0.292885	-4.33134	-2.04352	InhSST
-0.644233	5.59728	-2.19073	0.0410119	0.292885	-4.02659	-2.04341	InhSST
-0.641806	5.20671	-2.1729	0.0410245	0.292885	-3.93758	-2.04328	InhSST
-0.681177	5.20656	-2.17758	0.041126	0.292941	-3.93355	-2.04226	InhSST
0.392189	6.8177	2.14681	0.0411529	0.292941	-4.4432	2.04199	InhSST
-0.637328	5.38656	-2.14564	0.0412548	0.292941	-4.05648	-2.04096	InhSST
-0.365292	6.43791	-2.14978	0.0412678	0.292941	-4.34838	-2.04083	InhSST
0.576261	5.43311	2.15625	0.0412787	0.292941	-4.04931	2.04072	InhSST
0.295558	7.37728	2.1473	0.0414615	0.293667	-4.5652	2.03888	InhSST
-0.411051	6.65058	-2.14249	0.0415311	0.293667	-4.40187	-2.03819	InhSST
-0.324336	7.34226	-2.14622	0.0415493	0.293667	-4.56983	-2.03801	InhSST
-0.545354	5.39089	-2.14195	0.0415786	0.293667	-4.05335	-2.03771	InhSST
-0.573717	5.14349	-2.13968	0.0417785	0.294729	-4.06599	-2.03572	InhSST
0.549695	5.66764	2.14177	0.0419717	0.295503	-4.21887	2.0338	InhSST
-0.518902	7.30137	-2.17542	0.0419876	0.295503	-4.43405	-2.03364	InhSST
-0.400906	6.41336	-2.14044	0.0420849	0.295838	-4.38086	-2.03268	InhSST
-0.477098	5.62416	-2.16193	0.0421392	0.29587	-4.1307	-2.03214	InhSST
0.519862	5.93083	2.16153	0.0422346	0.29619	-4.15898	2.0312	InhSST
0.319128	7.35431	2.1682	0.0422868	0.296207	-4.46872	2.03069	InhSST
-0.267747	8.06925	-2.15315	0.0425863	0.297712	-4.66162	-2.02775	InhSST
0.428408	6.05164	2.16575	0.0427144	0.297712	-4.22192	2.02649	InhSST
0.439598	6.6954	2.13996	0.0428499	0.297712	-4.44801	2.02517	InhSST
-0.353593	7.70967	-2.15383	0.0428734	0.297712	-4.59266	-2.02494	InhSST
0.51107	5.86519	2.14382	0.0429096	0.297712	-4.18907	2.02459	InhSST
0.378029	6.65004	2.12702	0.0429112	0.297712	-4.44453	2.02457	InhSST
-0.322984	7.76484	-2.13114	0.0429134	0.297712	-4.65717	-2.02455	InhSST
-0.251746	9.59941	-2.15566	0.042945	0.297712	-4.83443	-2.02424	InhSST
-0.483782	5.57123	-2.15846	0.0429522	0.297712	-4.13512	-2.02417	InhSST
-0.773021	4.75558	-2.12968	0.0430522	0.297717	-3.97579	-2.0232	InhSST
-0.54179	5.68223	-2.12545	0.043053	0.297717	-4.27641	-2.0232	InhSST
-0.30311	7.36218	-2.12265	0.0433083	0.299134	-4.58806	-2.02072	InhSST
0.544914	5.70363	2.13689	0.0433869	0.299329	-4.16872	2.01997	InhSST
0.387511	6.86288	2.15196	0.0435704	0.300099	-4.42651	2.0182	InhSST
-0.684065	5.37093	-2.12346	0.0435994	0.300099	-4.05204	-2.01792	InhSST
-0.449067	5.66362	-2.11708	0.0438186	0.300299	-4.20606	-2.01582	InhSST
0.489524	5.529	2.12123	0.0438212	0.300299	-4.16977	2.0158	InhSST
-0.734611	5.35396	-2.11599	0.0439199	0.300299	-4.01875	-2.01485	InhSST
-0.610714	5.11103	-2.11557	0.0439583	0.300299	-4.06846	-2.01449	InhSST
-0.485406	6.73545	-2.11503	0.0440081	0.300299	-4.47462	-2.01401	InhSST
0.408238	6.11819	2.1287	0.0440117	0.300299	-4.32946	2.01398	InhSST
-0.555682	7.25812	-2.13498	0.0440586	0.300299	-4.53956	-2.01353	InhSST
-0.259396	8.75616	-2.14046	0.0440788	0.300299	-4.74306	-2.01334	InhSST
-0.485722	6.77714	-2.11423	0.0440829	0.300299	-4.49794	-2.0133	InhSST
0.254821	8.63067	2.14199	0.0441584	0.30044	-4.70429	2.01258	InhSST
-0.686016	4.36592	-2.13439	0.0442507	0.30044	-4.17831	-2.01171	InhSST
-0.660691	5.16601	-2.1332	0.0443336	0.30044	-3.98403	-2.01092	InhSST
-0.480459	5.97319	-2.12791	0.0443952	0.30044	-4.3002	-2.01034	InhSST
0.389817	6.40157	2.13358	0.0444029	0.30044	-4.36921	2.01027	InhSST
-0.542502	5.82786	-2.11068	0.0444124	0.30044	-4.23408	-2.01018	InhSST
0.417219	6.3467	2.10984	0.0444911	0.30044	-4.39271	2.00943	InhSST
-0.362597	6.19903	-2.11296	0.0445837	0.30044	-4.39573	-2.00856	InhSST
0.530176	5.36498	2.15677	0.0446153	0.30044	-4.06074	2.00826	InhSST
0.638965	5.56665	2.17464	0.0446393	0.30044	-4.0952	2.00804	InhSST
0.388857	6.68391	2.1075	0.04471	0.30044	-4.5092	2.00737	InhSST
0.361481	7.48946	2.13114	0.0447513	0.30044	-4.59791	2.00698	InhSST
-0.334073	6.67722	-2.12559	0.0447603	0.30044	-4.47875	-2.0069	InhSST
-1.28743	4.94756	-2.10587	0.0448637	0.300794	-3.91994	-2.00593	InhSST
-0.347345	7.17355	-2.1044	0.0450024	0.301385	-4.59497	-2.00463	InhSST
0.42005	6.35394	2.1214	0.0450863	0.301437	-4.38799	2.00385	InhSST
-0.422696	6.06847	-2.11969	0.0451152	0.301437	-4.31325	-2.00358	InhSST
-0.316996	7.79466	-2.13094	0.045213	0.301437	-4.64829	-2.00267	InhSST
0.565094	5.34457	2.12602	0.045213	0.301437	-4.16515	2.00267	InhSST
0.319779	7.28294	2.13213	0.0454718	0.302823	-4.57116	2.00026	InhSST
-0.551077	5.33671	-2.10175	0.0456384	0.303167	-4.12631	-1.99872	InhSST
0.375236	6.4974	2.15012	0.0456667	0.303167	-4.37278	1.99846	InhSST
0.482253	5.91574	2.10866	0.0457044	0.303167	-4.28626	1.99811	InhSST
-0.52435	5.3618	-2.10076	0.0457274	0.303167	-4.12574	-1.9979	InhSST
0.58229	5.2918	2.09581	0.0458202	0.303444	-4.16272	1.99705	InhSST
-0.497247	5.69217	-2.1221	0.0459405	0.303756	-4.21812	-1.99594	InhSST
0.292949	7.94322	2.11257	0.0460045	0.303756	-4.70489	1.99535	InhSST
-0.379404	7.53861	-2.11714	0.0460921	0.303756	-4.64976	-1.99455	InhSST
0.283854	9.7064	2.09614	0.0461077	0.303756	-4.94863	1.99441	InhSST
0.355454	6.59346	2.09671	0.0461227	0.303756	-4.51361	1.99427	InhSST
-0.37998	6.57049	-2.11494	0.0463649	0.304792	-4.41125	-1.99206	InhSST
-0.658011	5.4465	-2.08998	0.0463826	0.304792	-4.16104	-1.9919	InhSST
-0.433848	5.88211	-2.08903	0.0464747	0.305061	-4.34134	-1.99106	InhSST
0.36403	7.34682	2.0922	0.046527	0.305067	-4.65375	1.99058	InhSST
-0.532847	7.17672	-2.10254	0.0466468	0.305292	-4.59445	-1.98949	InhSST
0.399506	6.26439	2.08709	0.0466639	0.305292	-4.44948	1.98934	InhSST
0.332241	7.04258	2.08614	0.0467563	0.305467	-4.63699	1.9885	InhSST
0.295894	7.39315	2.10852	0.0468114	0.305467	-4.62713	1.988	InhSST
-0.321174	7.46364	-2.08524	0.0468448	0.305467	-4.69879	-1.9877	InhSST
-0.257566	8.92735	-2.10185	0.0469157	0.305595	-4.84814	-1.98706	InhSST
0.461091	5.7716	2.09533	0.0470177	0.305607	-4.27087	1.98614	InhSST
0.450524	5.79992	2.08344	0.0470205	0.305607	-4.29226	1.98612	InhSST
-0.557112	5.39369	-2.08097	0.0472641	0.306856	-4.19768	-1.98393	InhSST
0.848149	4.50355	2.10667	0.0473555	0.307114	-3.93068	1.98311	InhSST
-0.342488	7.05632	-2.09665	0.0476049	0.308395	-4.58601	-1.98088	InhSST
-0.378204	6.81669	-2.09976	0.0478641	0.309736	-4.5386	-1.97857	InhSST
-0.633731	5.86894	-2.07193	0.0481631	0.311333	-4.30131	-1.97593	InhSST
-0.439333	6.77263	-2.07381	0.0483585	0.312256	-4.59057	-1.9742	InhSST
0.482405	6.10897	2.09075	0.0484767	0.312529	-4.38722	1.97317	InhSST
-0.415184	6.24653	-2.09586	0.0485058	0.312529	-4.36368	-1.97291	InhSST
-0.287881	7.61658	-2.101	0.0487341	0.31366	-4.65816	-1.97091	InhSST
0.540042	5.38437	2.08762	0.0488091	0.313803	-4.17987	1.97026	InhSST
-0.348091	7.54045	-2.08793	0.0491091	0.315391	-4.6724	-1.96764	InhSST
0.267438	7.75887	2.0644	0.0492442	0.315917	-4.76701	1.96647	InhSST
-0.61607	5.21146	-2.07127	0.0493774	0.316196	-4.13377	-1.96532	InhSST
-0.271601	8.28568	-2.05957	0.0494179	0.316196	-4.85877	-1.96497	InhSST
-0.533904	5.47022	-2.07365	0.0494859	0.316196	-4.21182	-1.96438	InhSST
0.202067	10.7687	2.0734	0.0495004	0.316196	-5.10716	1.96426	InhSST
0.476071	5.90171	2.07021	0.0495798	0.316364	-4.3706	1.96357	InhSST
-0.467744	5.74926	-2.06092	0.0496779	0.316564	-4.3283	-1.96273	InhSST
0.485119	7.18376	2.07683	0.0497177	0.316564	-4.62804	1.96238	InhSST
0.200516	11.8455	2.05526	0.0498613	0.316986	-5.25649	1.96115	InhSST
0.296152	7.6084	2.05498	0.0498906	0.316986	-4.76708	1.9609	InhSST
-0.443847	6.29703	-2.07751	0.0500635	0.317601	-4.45539	-1.95942	InhSST
0.408171	6.87789	2.07967	0.0500941	0.317601	-4.5181	1.95916	InhSST
0.491488	5.97315	2.06758	0.0502003	0.317935	-4.43481	1.95825	InhSST
0.615604	5.16937	2.07048	0.0503544	0.318346	-4.12767	1.95694	InhSST
-0.269668	9.00818	-2.07211	0.0503722	0.318346	-4.93194	-1.95679	InhSST
-0.471179	5.97794	-2.07017	0.0504621	0.318576	-4.35644	-1.95603	InhSST
-0.30465	7.70984	-2.06615	0.0505723	0.318747	-4.76841	-1.95509	InhSST
-0.330359	8.11294	-2.06666	0.0505965	0.318747	-4.81107	-1.95489	InhSST
-0.592245	5.40372	-2.04662	0.0507624	0.318928	-4.26308	-1.95348	InhSST
-0.402552	6.03966	-2.04641	0.0507846	0.318928	-4.44204	-1.9533	InhSST
-0.379018	6.62557	-2.06296	0.0507861	0.318928	-4.56179	-1.95328	InhSST
-0.696325	4.94233	-2.04895	0.0509145	0.319397	-4.04404	-1.9522	InhSST
0.214057	10.0162	2.06721	0.0511252	0.320278	-4.99824	1.95043	InhSST
0.467071	5.58448	2.04283	0.0511625	0.320278	-4.3395	1.95011	InhSST
-0.788253	5.81595	-2.03893	0.0515764	0.32225	-4.36515	-1.94665	InhSST
-0.443411	6.63895	-2.05133	0.051586	0.32225	-4.56195	-1.94657	InhSST
-0.236715	9.24267	-2.04842	0.0516898	0.322559	-4.98668	-1.94571	InhSST
-0.382687	6.72069	-2.03863	0.0519905	0.324096	-4.64823	-1.94321	InhSST
-0.465029	5.89755	-2.05788	0.0522212	0.325006	-4.33698	-1.94131	InhSST
-0.700067	6.16065	-2.05478	0.0522679	0.325006	-4.41849	-1.94092	InhSST
0.510564	5.61615	2.05945	0.0523004	0.325006	-4.24061	1.94065	InhSST
-0.701258	5.16356	-2.06015	0.0526933	0.326618	-4.21558	-1.93743	InhSST
0.40253	6.94961	2.04032	0.0527041	0.326618	-4.67413	1.93734	InhSST
-0.433585	6.0774	-2.05401	0.0527247	0.326618	-4.42429	-1.93717	InhSST
-0.364707	9.00223	-2.05685	0.0527813	0.326629	-4.95538	-1.93671	InhSST
0.314178	7.99145	2.04076	0.0529521	0.327346	-4.84496	1.93531	InhSST
-1.03353	4.23849	-2.04522	0.053158	0.328277	-3.97819	-1.93364	InhSST
0.365154	7.35489	2.02316	0.053282	0.328701	-4.78874	1.93263	InhSST
0.327848	7.19907	2.02551	0.053412	0.329013	-4.759	1.93157	InhSST
-0.285379	8.48614	-2.05027	0.0535247	0.329013	-4.83221	-1.93066	InhSST
-0.50008	5.97517	-2.02078	0.053543	0.329013	-4.471	-1.93052	InhSST
0.484252	6.57485	2.02068	0.0535538	0.329013	-4.6802	1.93043	InhSST
-0.53523	5.58283	-2.01984	0.0536467	0.329244	-4.3411	-1.92968	InhSST
-0.658293	5.12689	-2.03302	0.0538605	0.329739	-4.14767	-1.92796	InhSST
-0.292044	7.73899	-2.05614	0.053903	0.329739	-4.76039	-1.92762	InhSST
-0.454231	5.62919	-2.02982	0.0539279	0.329739	-4.37112	-1.92741	InhSST
-0.510076	5.70115	-2.01661	0.0540048	0.329739	-4.38799	-1.9268	InhSST
0.710164	5.59547	2.0164	0.0540281	0.329739	-4.37464	1.92661	InhSST
0.44715	5.7869	2.03699	0.0540734	0.329739	-4.3607	1.92625	InhSST
0.301425	8.84043	2.02682	0.0541232	0.329739	-4.9752	1.92585	InhSST
-0.280867	8.0152	-2.01853	0.0541711	0.329739	-4.89772	-1.92547	InhSST
-0.888503	3.65431	-2.04271	0.0543113	0.329853	-3.98559	-1.92435	InhSST
0.415346	6.87159	2.01367	0.0543319	0.329853	-4.70331	1.92418	InhSST
0.552263	5.68254	2.01712	0.0543561	0.329853	-4.37295	1.92399	InhSST
0.609481	5.17845	2.01604	0.0544634	0.330167	-4.22393	1.92313	InhSST
-0.281673	8.19538	-2.03529	0.0546246	0.33031	-4.88096	-1.92185	InhSST
-0.334664	7.04417	-2.02964	0.0546976	0.33031	-4.69795	-1.92127	InhSST
0.348388	7.42033	2.01035	0.0547029	0.33031	-4.82577	1.92123	InhSST
0.3626	6.60905	2.03119	0.0547322	0.33031	-4.59652	1.921	InhSST
-0.620674	5.17129	-2.01345	0.0547646	0.33031	-4.23387	-1.92074	InhSST
-0.242439	9.84828	-2.02754	0.0550823	0.331889	-5.08865	-1.91823	InhSST
-0.441814	6.01008	-2.03379	0.055294	0.332756	-4.43592	-1.91656	InhSST
-0.374832	6.74257	-2.02594	0.0553381	0.332756	-4.62949	-1.91621	InhSST
-0.415415	6.16006	-2.01924	0.0555498	0.333692	-4.49595	-1.91455	InhSST
-0.520564	5.44668	-2.0218	0.0556503	0.333958	-4.33974	-1.91376	InhSST
0.449242	6.18913	2.00113	0.0557471	0.334202	-4.54574	1.91301	InhSST
-0.314899	7.5989	-2.02296	0.0558737	0.334624	-4.80987	-1.91202	InhSST
0.409994	6.70414	1.99908	0.0559819	0.334717	-4.69266	1.91118	InhSST
0.429464	5.97615	2.02478	0.056042	0.334717	-4.45944	1.91071	InhSST
0.501963	5.89418	2.01799	0.0560581	0.334717	-4.46011	1.91058	InhSST
-0.47066	6.22306	-2.00616	0.0564164	0.336518	-4.53864	-1.90781	InhSST
0.285542	8.04318	1.99024	0.0570027	0.338665	-4.9458	1.90329	InhSST
0.261718	7.93632	2.018	0.0570281	0.338665	-4.86076	1.9031	InhSST
0.695678	3.41902	2.01423	0.0571602	0.338665	-4.10541	1.90208	InhSST
0.424364	6.63092	1.98846	0.0572098	0.338665	-4.66916	1.9017	InhSST
0.399361	7.97758	2.00403	0.0572219	0.338665	-4.91676	1.90161	InhSST
-0.355534	6.74841	-2.01115	0.0572321	0.338665	-4.63745	-1.90153	InhSST
0.42638	5.84876	1.99111	0.0573161	0.338665	-4.57546	1.90089	InhSST
0.519032	5.84272	1.98754	0.0573179	0.338665	-4.4773	1.90088	InhSST
0.274293	7.73314	2.01401	0.057326	0.338665	-4.81603	1.90082	InhSST
-0.451259	5.39456	-2.02235	0.0573458	0.338665	-4.38225	-1.90067	InhSST
0.577702	4.71075	2.01843	0.0574351	0.338856	-4.21634	1.89999	InhSST
0.384814	6.3905	2.00719	0.0574989	0.338896	-4.56645	1.8995	InhSST
0.267555	7.82957	2.01133	0.057682	0.339638	-4.86098	1.89811	InhSST
-0.574402	5.38704	-1.99692	0.0578203	0.340116	-4.34272	-1.89706	InhSST
0.413814	6.44558	1.98261	0.0578976	0.340194	-4.65574	1.89647	InhSST
0.399949	6.2772	2.01246	0.057948	0.340194	-4.61631	1.89609	InhSST
-0.269845	8.36296	-1.99593	0.0580609	0.340456	-4.9711	-1.89524	InhSST
0.390831	6.3758	2.00541	0.0581488	0.340456	-4.57542	1.89457	InhSST
0.441848	5.80128	1.9835	0.058205	0.340456	-4.48454	1.89415	InhSST
-0.639618	5.45938	-1.97987	0.0582216	0.340456	-4.33325	-1.89403	InhSST
0.38504	6.21951	1.97882	0.0583457	0.340847	-4.59602	1.89309	InhSST
-0.366835	6.30093	-1.99919	0.0584452	0.340881	-4.59681	-1.89234	InhSST
0.332635	7.12414	2.00074	0.0584662	0.340881	-4.75767	1.89219	InhSST
0.289676	8.19765	1.97611	0.0586686	0.341309	-4.99137	1.89067	InhSST
-0.518973	5.21575	-1.99093	0.0586879	0.341309	-4.3146	-1.89052	InhSST
0.617831	4.98987	1.99265	0.0587535	0.341309	-4.21582	1.89003	InhSST
0.43374	6.18567	1.97527	0.0587693	0.341309	-4.59906	1.88992	InhSST
0.351489	6.22769	1.97798	0.0588643	0.341528	-4.62092	1.88921	InhSST
-0.403892	6.01567	-1.98548	0.0590865	0.342483	-4.52612	-1.88755	InhSST
0.493115	6.35608	1.97057	0.0593332	0.343093	-4.69897	1.88572	InhSST
-0.303996	6.99473	-1.99526	0.0593641	0.343093	-4.73291	-1.88549	InhSST
0.301287	7.57268	1.9955	0.0594048	0.343093	-4.84634	1.88519	InhSST
-0.480409	6.10981	-1.97263	0.0595015	0.343093	-4.5763	-1.88447	InhSST
-0.354086	6.49109	-1.96909	0.0595121	0.343093	-4.73004	-1.88439	InhSST
-0.43826	5.85607	-1.99219	0.0595379	0.343093	-4.44988	-1.8842	InhSST
0.783118	4.82573	1.97133	0.0596375	0.343334	-4.26472	1.88346	InhSST
-0.335227	7.34799	-1.97885	0.0598401	0.344037	-4.85698	-1.88197	InhSST
0.266524	8.7652	1.98534	0.0598753	0.344037	-5.01005	1.88171	InhSST
-0.693059	5.27259	-1.96536	0.0599655	0.344125	-4.32427	-1.88105	InhSST
0.686151	4.84563	2.02126	0.0600126	0.344125	-4.39292	1.8807	InhSST
-0.217326	10.3291	-1.98336	0.0600642	0.344125	-5.20716	-1.88032	InhSST
0.58252	5.09081	1.97253	0.0602046	0.344335	-4.26518	1.87929	InhSST
0.473859	5.82714	1.97846	0.0602166	0.344335	-4.50138	1.8792	InhSST
-0.490028	5.64706	-1.97067	0.0602972	0.344465	-4.48	-1.87861	InhSST
0.281124	8.0571	1.98288	0.0603933	0.344682	-4.93143	1.87791	InhSST
0.636121	5.30604	1.97264	0.0605829	0.345134	-4.3546	1.87653	InhSST
-0.352937	6.37287	-1.97996	0.0606071	0.345134	-4.62874	-1.87635	InhSST
0.348057	6.56804	1.97342	0.0606472	0.345134	-4.70068	1.87606	InhSST
0.624655	5.22262	1.97586	0.0607046	0.345134	-4.32926	1.87564	InhSST
0.591035	5.18298	1.98163	0.0608003	0.345348	-4.35107	1.87494	InhSST
-0.214446	9.78121	-1.97846	0.0609254	0.345728	-5.13633	-1.87404	InhSST
-0.433187	5.83955	-1.97389	0.0610035	0.345842	-4.51702	-1.87347	InhSST
-0.539148	5.5378	-1.95803	0.0612794	0.347075	-4.52412	-1.87147	InhSST
0.523933	5.56664	1.98007	0.0614669	0.347805	-4.41083	1.87012	InhSST
0.622085	5.09558	1.97493	0.0615532	0.347963	-4.27254	1.8695	InhSST
-0.277422	7.51605	-1.97084	0.0617061	0.347991	-4.88971	-1.8684	InhSST
0.55713	5.97244	1.95436	0.06174	0.347991	-4.55814	1.86816	InhSST
0.502011	5.73482	1.97768	0.0617539	0.347991	-4.50957	1.86806	InhSST
0.381281	7.03809	1.96805	0.0617923	0.347991	-4.82631	1.86778	InhSST
-0.357885	6.68471	-1.95313	0.0618796	0.348153	-4.75349	-1.86716	InhSST
0.633882	6.26844	1.96283	0.0619948	0.348227	-4.64503	1.86633	InhSST
-0.585738	5.24505	-1.95185	0.0620504	0.348227	-4.34962	-1.86594	InhSST
0.516946	5.99846	1.95173	0.0620683	0.348227	-4.55291	1.86581	InhSST
-0.283321	7.52967	-1.95046	0.0622073	0.34845	-4.94654	-1.86482	InhSST
-0.312094	7.3918	-1.95042	0.0622253	0.34845	-4.91282	-1.86469	InhSST
0.579692	5.19632	1.94483	0.0625095	0.349278	-4.3796	1.86266	InhSST
-0.398454	6.896	-1.94477	0.0625173	0.349278	-4.80562	-1.86261	InhSST
0.540989	5.89373	1.95959	0.0626096	0.349278	-4.58125	1.86195	InhSST
0.613425	4.48206	1.97011	0.0626245	0.349278	-4.26906	1.86185	InhSST
0.301337	7.07989	1.95812	0.0626803	0.349278	-4.81783	1.86145	InhSST
0.398624	5.94153	1.96783	0.062799	0.349278	-4.63529	1.86061	InhSST
-0.43394	6.45693	-1.94492	0.0629145	0.349278	-4.72782	-1.8598	InhSST
0.204121	10.5597	1.96363	0.0629907	0.349278	-5.26132	1.85926	InhSST
0.38432	6.44393	1.95298	0.0630155	0.349278	-4.726	1.85908	InhSST
-0.322968	6.42964	-1.94387	0.0630428	0.349278	-4.75074	-1.85889	InhSST
-0.28669	8.44024	-1.94296	0.0631093	0.349278	-5.09691	-1.85842	InhSST
0.561464	5.35876	1.96493	0.0631484	0.349278	-4.36382	1.85814	InhSST
-0.367846	6.02729	-1.94265	0.0632117	0.349278	-4.63347	-1.8577	InhSST
0.522232	5.69124	1.94263	0.0632118	0.349278	-4.50818	1.8577	InhSST
0.310843	6.79106	1.93896	0.0632542	0.349278	-4.81241	1.8574	InhSST
-0.786581	5.70951	-1.94136	0.0633742	0.349616	-4.48709	-1.85656	InhSST
0.20497	10.5871	1.96018	0.0636893	0.351029	-5.23316	1.85435	InhSST
-0.235776	8.43654	-1.93706	0.0638766	0.351075	-5.09822	-1.85304	InhSST
-0.188653	11.7992	-1.93404	0.0638851	0.351075	-5.46763	-1.85298	InhSST
-0.245855	7.85924	-1.93563	0.0640997	0.351075	-5.02283	-1.85149	InhSST
0.453751	6.68812	1.95544	0.0641251	0.351075	-4.69866	1.85131	InhSST
-0.405453	6.84866	-1.95943	0.0641353	0.351075	-4.77059	-1.85124	InhSST
0.252004	8.61394	1.95711	0.064151	0.351075	-5.03188	1.85113	InhSST
-0.308281	6.96367	-1.94421	0.0641553	0.351075	-4.85227	-1.8511	InhSST
0.390588	6.11024	1.94096	0.0641729	0.351075	-4.6593	1.85098	InhSST
-0.316779	6.89617	-1.95293	0.0643498	0.351075	-4.781	-1.84975	InhSST
-0.348451	6.62858	-1.93373	0.064353	0.351075	-4.8025	-1.84973	InhSST
-0.32301	6.74156	-1.95954	0.0644299	0.351075	-4.79727	-1.84919	InhSST
-0.580371	5.12929	-1.94633	0.0644679	0.351075	-4.35006	-1.84893	InhSST
0.632277	5.01126	1.94382	0.0645074	0.351075	-4.31348	1.84866	InhSST
-0.583948	4.75289	-1.95645	0.0645246	0.351075	-4.31119	-1.84854	InhSST
0.524424	5.30555	1.94332	0.0645832	0.351075	-4.36608	1.84813	InhSST
0.344602	6.75842	1.92991	0.0648331	0.352057	-4.82661	1.84641	InhSST
-0.492891	5.69597	-1.92963	0.0648823	0.352057	-4.53787	-1.84607	InhSST
0.371843	6.21305	1.92581	0.0649521	0.352115	-4.72286	1.84559	InhSST
0.427212	6.34089	1.94212	0.0651687	0.352652	-4.71421	1.8441	InhSST
-0.291809	8.90156	-1.94822	0.0652424	0.352652	-5.09216	-1.84359	InhSST
-0.359423	6.78147	-1.94183	0.0652524	0.352652	-4.7771	-1.84353	InhSST
-0.368239	8.27063	-1.94625	0.0653067	0.352652	-5.00069	-1.84315	InhSST
-0.572214	5.23816	-1.93814	0.0653476	0.352652	-4.35005	-1.84287	InhSST
-0.454848	5.72881	-1.93264	0.06549	0.352765	-4.51728	-1.8419	InhSST
-0.297634	7.16598	-1.94247	0.0655315	0.352765	-4.87217	-1.84161	InhSST
-0.263715	8.97492	-1.94235	0.0655466	0.352765	-5.12595	-1.84151	InhSST
-0.480475	5.48289	-1.92286	0.0657619	0.353498	-4.50788	-1.84004	InhSST
-0.392521	6.34377	-1.94049	0.0658015	0.353498	-4.65315	-1.83977	InhSST
0.252676	8.90069	1.93583	0.0660564	0.353791	-5.10699	1.83804	InhSST
0.486317	6.13592	1.93301	0.0661033	0.353791	-4.66283	1.83772	InhSST
-0.325235	7.20126	-1.91977	0.0661208	0.353791	-4.93272	-1.8376	InhSST
0.545167	5.23172	1.91985	0.0661372	0.353791	-4.40706	1.83749	InhSST
-0.415473	5.74944	-1.92651	0.0661537	0.353791	-4.57107	-1.83738	InhSST
-0.360498	6.97681	-1.93667	0.0663453	0.354497	-4.83359	-1.83608	InhSST
0.885247	5.17187	1.91373	0.0665451	0.35469	-4.33402	1.83473	InhSST
0.412588	6.40988	1.92394	0.066557	0.35469	-4.76492	1.83465	InhSST
0.219343	9.17498	1.93362	0.0665615	0.35469	-5.1568	1.83462	InhSST
-0.328727	6.54935	-1.91317	0.06662	0.35469	-4.81215	-1.83423	InhSST
0.348143	7.29128	1.91164	0.0668242	0.355459	-4.95499	1.83285	InhSST
-0.250517	8.51389	-1.94358	0.0669791	0.355965	-5.09231	-1.83181	InhSST
0.395866	5.97978	1.92911	0.0670829	0.356164	-4.68091	1.83112	InhSST
-0.337745	7.62281	-1.93972	0.0671364	0.356164	-4.94442	-1.83076	InhSST
-0.398962	6.5073	-1.92268	0.0672097	0.356187	-4.78908	-1.83027	InhSST
0.222902	10.8522	1.91111	0.0672732	0.356187	-5.40353	1.82984	InhSST
-0.430297	6.37826	-1.90794	0.0673203	0.356187	-4.76001	-1.82953	InhSST
-0.558211	5.37175	-1.92722	0.0674845	0.356436	-4.35338	-1.82843	InhSST
-0.494193	5.62372	-1.90991	0.0674873	0.356436	-4.54196	-1.82841	InhSST
-0.403684	5.72765	-1.90898	0.0676123	0.356779	-4.59253	-1.82758	InhSST
0.280383	7.20331	1.92027	0.0677631	0.357258	-4.93217	1.82658	InhSST
-0.337817	6.8306	-1.92358	0.0679368	0.357856	-4.81992	-1.82543	InhSST
-0.462385	5.5536	-1.91039	0.0680667	0.358017	-4.52479	-1.82457	InhSST
0.503473	5.88434	1.92173	0.0681177	0.358017	-4.61859	1.82423	InhSST
-0.322087	7.56876	-1.91837	0.0681479	0.358017	-5.00666	-1.82403	InhSST
-0.426557	5.91044	-1.90112	0.0682448	0.35821	-4.66079	-1.82339	InhSST
0.449897	5.55911	1.92201	0.0683532	0.358462	-4.55227	1.82267	InhSST
0.442391	5.36636	1.91602	0.0684493	0.35865	-4.52188	1.82204	InhSST
0.587825	5.78418	1.90055	0.0687558	0.359294	-4.595	1.82002	InhSST
0.465004	5.19366	1.91886	0.0687846	0.359294	-4.5339	1.81983	InhSST
-0.49482	5.51917	-1.89671	0.0688475	0.359294	-4.5382	-1.81942	InhSST
0.678485	4.57976	1.92071	0.0688792	0.359294	-4.30595	1.81921	InhSST
0.344794	7.05888	1.9168	0.0689755	0.359294	-4.91377	1.81858	InhSST
-0.452283	5.5191	-1.89888	0.0689798	0.359294	-4.54504	-1.81855	InhSST
0.534646	5.40191	1.91436	0.0690507	0.359294	-4.52884	1.81809	InhSST
0.475235	5.95647	1.89492	0.069094	0.359294	-4.72105	1.8178	InhSST
0.304737	7.27192	1.91954	0.0691255	0.359294	-4.89975	1.8176	InhSST
-0.716078	5.16675	-1.89719	0.0692117	0.359294	-4.40237	-1.81704	InhSST
0.312744	7.02513	1.89697	0.0692367	0.359294	-4.94719	1.81687	InhSST
0.26898	7.80361	1.90535	0.0695478	0.359681	-5.04131	1.81484	InhSST
0.383238	6.49015	1.89086	0.0696559	0.359681	-4.82215	1.81414	InhSST
0.662706	6.7984	1.90925	0.0696619	0.359681	-4.91116	1.8141	InhSST
0.478473	5.8782	1.9033	0.0697216	0.359681	-4.62033	1.81371	InhSST
-0.253193	8.11916	-1.90719	0.0697503	0.359681	-5.1084	-1.81353	InhSST
-0.349557	6.45172	-1.9058	0.0697796	0.359681	-4.81474	-1.81334	InhSST
0.329072	6.9236	1.91491	0.0697871	0.359681	-4.85753	1.81329	InhSST
0.693048	4.89873	1.89685	0.0698111	0.359681	-4.3755	1.81313	InhSST
-0.464276	5.6117	-1.90879	0.0698556	0.359681	-4.51556	-1.81285	InhSST
-0.492964	6.06199	-1.89078	0.0700992	0.360174	-4.72219	-1.81127	InhSST
0.298651	6.9903	1.90049	0.070105	0.360174	-4.94565	1.81123	InhSST
-0.37342	6.88279	-1.90758	0.0701331	0.360174	-4.87425	-1.81105	InhSST
0.53237	5.43362	1.89879	0.0703451	0.360951	-4.49458	1.80968	InhSST
-0.604063	5.0467	-1.90575	0.0704806	0.361334	-4.33416	-1.80881	InhSST
-0.358914	6.68583	-1.88602	0.0707519	0.362075	-4.87988	-1.80707	InhSST
-0.525206	5.80842	-1.91364	0.0707864	0.362075	-4.59093	-1.80685	InhSST
-0.454054	5.4196	-1.90235	0.0708799	0.362075	-4.52672	-1.80625	InhSST
-0.278477	7.81423	-1.90421	0.0709793	0.362075	-5.01864	-1.80561	InhSST
0.399927	5.91602	1.89849	0.0709844	0.362075	-4.62646	1.80558	InhSST
0.380476	6.12772	1.8957	0.0709904	0.362075	-4.75311	1.80554	InhSST
0.355933	6.65124	1.90085	0.0711859	0.362578	-4.87308	1.80429	InhSST
-0.383144	6.33078	-1.8951	0.0712504	0.362578	-4.77132	-1.80388	InhSST
-0.332939	7.0748	-1.90307	0.0712719	0.362578	-4.93107	-1.80374	InhSST
-0.222981	9.20941	-1.8881	0.0714347	0.363096	-5.27025	-1.8027	InhSST
-0.441803	7.47953	-1.89443	0.0715273	0.363256	-5.01744	-1.80211	InhSST
-0.339397	6.69675	-1.88899	0.0716876	0.363369	-4.88159	-1.8011	InhSST
-0.387687	5.98664	-1.88884	0.0718175	0.363369	-4.68428	-1.80027	InhSST
0.399635	6.06684	1.87521	0.0718558	0.363369	-4.76773	1.80003	InhSST
0.592849	5.28029	1.89032	0.0719028	0.363369	-4.56458	1.79973	InhSST
-0.585659	5.64482	-1.87786	0.0719131	0.363369	-4.57532	-1.79967	InhSST
0.441307	5.47495	1.87479	0.0719162	0.363369	-4.58701	1.79965	InhSST
0.316082	7.85411	1.90166	0.0720756	0.363412	-5.00529	1.79864	InhSST
-0.211761	9.88689	-1.89415	0.0722627	0.363412	-5.272	-1.79746	InhSST
0.487033	5.5723	1.8878	0.0722751	0.363412	-4.62925	1.79738	InhSST
0.293929	7.34713	1.89526	0.072329	0.363412	-4.97095	1.79704	InhSST
0.436724	5.66781	1.89014	0.0723379	0.363412	-4.57738	1.79699	InhSST
-0.331991	6.81802	-1.87123	0.0724244	0.363412	-4.93835	-1.79644	InhSST
-0.359009	6.30875	-1.91443	0.072494	0.363412	-4.74006	-1.796	InhSST
-0.342591	6.5863	-1.87953	0.0725412	0.363412	-4.84895	-1.79571	InhSST
-0.672283	5.27769	-1.86983	0.0726254	0.363412	-4.44107	-1.79518	InhSST
0.468033	6.20342	1.8898	0.0726355	0.363412	-4.73603	1.79511	InhSST
-0.460795	5.46625	-1.86943	0.0726832	0.363412	-4.6091	-1.79482	InhSST
-0.255195	9.1752	-1.88716	0.072684	0.363412	-5.2653	-1.79481	InhSST
0.522339	5.54768	1.88703	0.0727191	0.363412	-4.62579	1.79459	InhSST
-0.580162	4.89658	-1.87864	0.0729027	0.364024	-4.42409	-1.79344	InhSST
-0.304327	6.61202	-1.86747	0.0729657	0.364033	-4.89688	-1.79305	InhSST
0.245188	7.98019	1.88425	0.0731282	0.364344	-5.08791	1.79203	InhSST
0.562398	4.81664	1.87234	0.0731506	0.364344	-4.37933	1.79189	InhSST
-0.379033	6.24198	-1.89481	0.0732264	0.364344	-4.73519	-1.79142	InhSST
-0.369924	6.65294	-1.86535	0.0732731	0.364344	-4.93288	-1.79113	InhSST
-0.251504	8.04383	-1.8755	0.0735463	0.365262	-5.1617	-1.78943	InhSST
-0.275171	7.37371	-1.88392	0.0736669	0.365262	-5.03229	-1.78868	InhSST
0.477213	5.69423	1.87814	0.0737263	0.365262	-4.62379	1.78831	InhSST
-0.552514	5.03143	-1.88047	0.0737344	0.365262	-4.41379	-1.78826	InhSST
-0.213226	9.7092	-1.86196	0.0737649	0.365262	-5.36788	-1.78807	InhSST
0.314212	7.27315	1.86141	0.0738464	0.365294	-5.07605	1.78756	InhSST
0.723834	4.89534	1.86847	0.073899	0.365294	-4.40657	1.78724	InhSST
0.322366	8.47509	1.86333	0.0740017	0.365294	-5.22007	1.7866	InhSST
0.315262	6.90373	1.86024	0.074017	0.365294	-4.99788	1.78651	InhSST
-0.326691	7.56215	-1.86981	0.0740801	0.365302	-5.09128	-1.78612	InhSST
-0.351475	7.13293	-1.87239	0.0745469	0.367225	-4.98729	-1.78324	InhSST
-0.477318	5.71753	-1.87013	0.0746393	0.367225	-4.65692	-1.78267	InhSST
-0.387928	6.17417	-1.87083	0.0746943	0.367225	-4.76335	-1.78234	InhSST
0.425807	5.55513	1.87162	0.0747208	0.367225	-4.61717	1.78217	InhSST
-0.274869	8.94332	-1.877	0.0747788	0.367225	-5.2244	-1.78182	InhSST
0.530894	5.27595	1.87193	0.074858	0.367311	-4.51556	1.78133	InhSST
0.41432	5.82242	1.86279	0.0749312	0.367367	-4.69872	1.78089	InhSST
0.384102	6.12621	1.86714	0.0750457	0.367625	-4.75547	1.78018	InhSST
0.312891	7.31804	1.85521	0.0751672	0.367764	-5.06477	1.77944	InhSST
-0.358258	6.28262	-1.86673	0.075232	0.367764	-4.82529	-1.77905	InhSST
-0.417337	6.162	-1.86163	0.0753382	0.367764	-4.76724	-1.7784	InhSST
-0.476197	6.25077	-1.85994	0.0753516	0.367764	-4.82092	-1.77832	InhSST
-0.340149	7.02454	-1.86852	0.0753833	0.367764	-4.95338	-1.77813	InhSST
-0.438013	5.58734	-1.85259	0.0755778	0.368411	-4.61827	-1.77694	InhSST
0.234945	9.75298	1.87872	0.0757898	0.368608	-5.33604	1.77566	InhSST
0.498384	5.70641	1.85114	0.0757974	0.368608	-4.66907	1.77561	InhSST
-0.453102	5.84868	-1.84814	0.0758043	0.368608	-4.74207	-1.77557	InhSST
-0.40398	5.96025	-1.84701	0.0759734	0.368757	-4.7566	-1.77454	InhSST
0.244464	8.76532	1.86779	0.0760597	0.368757	-5.1875	1.77402	InhSST
-0.315052	7.32071	-1.84903	0.0760785	0.368757	-5.08685	-1.77391	InhSST
0.46011	6.1386	1.85767	0.0761455	0.368757	-4.79358	1.7735	InhSST
-0.265048	7.85564	-1.86635	0.0761868	0.368757	-5.08708	-1.77325	InhSST
0.484343	5.91816	1.86268	0.0762069	0.368757	-4.68099	1.77313	InhSST
-0.559726	5.69	-1.8475	0.0763382	0.36908	-4.76654	-1.77234	InhSST
0.372356	6.68711	1.847	0.0763977	0.36908	-4.96244	1.77198	InhSST
0.779123	4.9923	1.84201	0.0767239	0.370355	-4.45278	1.77002	InhSST
-0.571574	3.98546	-1.86266	0.0768142	0.370404	-4.43081	-1.76948	InhSST
-0.417438	5.78636	-1.8548	0.0769585	0.370404	-4.70764	-1.76861	InhSST
-0.313396	6.85065	-1.85881	0.0770034	0.370404	-4.92543	-1.76834	InhSST
-0.364425	6.19358	-1.83944	0.0771123	0.370404	-4.84805	-1.76769	InhSST
-0.304357	6.98497	-1.85717	0.0772116	0.370404	-4.95489	-1.7671	InhSST
0.575395	5.00325	1.86462	0.0772177	0.370404	-4.4336	1.76706	InhSST
0.33638	6.69817	1.8552	0.0772387	0.370404	-4.97409	1.76694	InhSST
0.353326	6.51383	1.86045	0.0773209	0.370404	-4.86531	1.76645	InhSST
0.264555	7.98677	1.85606	0.0773532	0.370404	-5.1355	1.76625	InhSST
0.585211	5.59986	1.85761	0.077357	0.370404	-4.64871	1.76623	InhSST
0.259141	7.3824	1.85494	0.0775699	0.371125	-5.04537	1.76496	InhSST
-0.326767	6.88903	-1.8448	0.0776763	0.371206	-4.98854	-1.76433	InhSST
0.724014	4.96328	1.84303	0.0777116	0.371206	-4.40276	1.76412	InhSST
0.392885	5.6898	1.84395	0.0781379	0.372573	-4.68773	1.76159	InhSST
-0.300424	7.23049	-1.83513	0.0782031	0.372573	-5.08815	-1.76121	InhSST
0.269092	7.63895	1.85418	0.0782143	0.372573	-5.09694	1.76114	InhSST
0.507077	5.06939	1.84491	0.0782484	0.372573	-4.56324	1.76094	InhSST
-0.390641	6.20413	-1.83109	0.078386	0.372929	-4.8565	-1.76013	InhSST
-0.485068	5.50954	-1.84061	0.0785291	0.373311	-4.62446	-1.75929	InhSST
-0.379188	7.0468	-1.82887	0.0787275	0.373956	-5.05737	-1.75812	InhSST
0.244356	8.25413	1.84603	0.0787913	0.37396	-5.19198	1.75774	InhSST
0.398865	5.86812	1.84817	0.0789237	0.37429	-4.74721	1.75697	InhSST
0.496436	5.40527	1.84253	0.0790011	0.374358	-4.60906	1.75651	InhSST
-0.414749	6.14649	-1.83682	0.0791708	0.374864	-4.8228	-1.75552	InhSST
0.26078	7.5436	1.8396	0.0793802	0.375556	-5.09776	1.75429	InhSST
0.467626	5.42031	1.83713	0.0796285	0.376195	-4.60028	1.75285	InhSST
0.3947	6.59587	1.83184	0.0796418	0.376195	-4.93252	1.75277	InhSST
-0.264904	7.6122	-1.8351	0.0798364	0.376815	-5.15186	-1.75164	InhSST
-0.451584	5.47023	-1.83211	0.0799825	0.377205	-4.69553	-1.75079	InhSST
0.51796	5.36211	1.81868	0.0803129	0.377748	-4.59842	1.74887	InhSST
0.579747	5.21571	1.82666	0.0803777	0.377748	-4.55304	1.7485	InhSST
-0.441036	5.91713	-1.81785	0.080442	0.377748	-4.80989	-1.74813	InhSST
0.408584	5.89761	1.83604	0.0804808	0.377748	-4.71511	1.7479	InhSST
-0.424524	5.48393	-1.81738	0.0805169	0.377748	-4.68377	-1.74769	InhSST
-0.2766	8.00125	-1.83497	0.0806394	0.377748	-5.17459	-1.74699	InhSST
-0.292333	7.30827	-1.82756	0.0806498	0.377748	-5.1093	-1.74693	InhSST
0.339581	6.27269	1.81639	0.0806717	0.377748	-4.93403	1.7468	InhSST
0.463925	5.96192	1.82564	0.0806943	0.377748	-4.81485	1.74667	InhSST
-0.307113	6.84528	-1.83633	0.0807327	0.377748	-4.941	-1.74645	InhSST
-0.202335	9.8142	-1.83756	0.0808943	0.378206	-5.39168	-1.74552	InhSST
0.224601	7.6837	1.81296	0.0812146	0.379248	-5.20041	1.74368	InhSST
0.442139	5.70193	1.81547	0.0812624	0.379248	-4.70107	1.74341	InhSST
0.251424	7.67733	1.81506	0.0813084	0.379248	-5.19234	1.74314	InhSST
0.412997	5.82852	1.81158	0.0814323	0.379528	-4.82526	1.74244	InhSST
-0.272995	7.4328	-1.81342	0.0815237	0.379656	-5.15488	-1.74191	InhSST
-0.259635	7.77302	-1.81057	0.0820325	0.381727	-5.20383	-1.73901	InhSST
-0.416049	5.60934	-1.8099	0.0821452	0.381953	-4.73805	-1.73837	InhSST
-0.578891	5.0143	-1.81429	0.082242	0.382104	-4.45135	-1.73782	InhSST
0.430673	5.51663	1.81921	0.0823381	0.382206	-4.68346	1.73728	InhSST
-0.353777	6.47623	-1.81639	0.0823926	0.382206	-4.94254	-1.73697	InhSST
-0.299924	6.8743	-1.82786	0.0825767	0.382762	-5.005	-1.73593	InhSST
-0.261214	8.04033	-1.81887	0.082863	0.383301	-5.23449	-1.73431	InhSST
-0.417234	5.70919	-1.8025	0.0828853	0.383301	-4.76309	-1.73418	InhSST
-0.369131	6.01673	-1.8216	0.0828863	0.383301	-4.76717	-1.73418	InhSST
-0.275513	6.95383	-1.80358	0.0831574	0.384256	-5.08355	-1.73265	InhSST
0.420821	6.1803	1.80953	0.0833799	0.384929	-4.91095	1.7314	InhSST
0.33697	7.09514	1.81898	0.0834325	0.384929	-5.04766	1.73111	InhSST
0.319544	7.6349	1.81988	0.0835121	0.384997	-5.11399	1.73066	InhSST
0.536781	5.29273	1.80676	0.0837267	0.385688	-4.62008	1.72946	InhSST
-0.525681	5.20316	-1.79479	0.084136	0.387134	-4.60342	-1.72718	InhSST
-0.257798	8.74865	-1.81267	0.0841959	0.387134	-5.30257	-1.72684	InhSST
0.257409	7.66629	1.79653	0.084236	0.387134	-5.2124	1.72662	InhSST
-0.472452	5.31277	-1.8085	0.0846322	0.387851	-4.64031	-1.72442	InhSST
-0.422511	5.7425	-1.80179	0.0846346	0.387851	-4.74394	-1.72441	InhSST
-0.442921	5.54277	-1.8053	0.0846575	0.387851	-4.70254	-1.72428	InhSST
-0.426999	6.77669	-1.8073	0.0847152	0.387851	-4.97485	-1.72396	InhSST
0.609273	5.06386	1.79378	0.0847257	0.387851	-4.53703	1.7239	InhSST
0.418132	5.95141	1.80314	0.0849345	0.387851	-4.80569	1.72275	InhSST
0.398866	6.23026	1.79256	0.0849477	0.387851	-4.94685	1.72267	InhSST
0.451947	5.47487	1.79716	0.0850001	0.387851	-4.69411	1.72238	InhSST
-0.411113	5.97399	-1.79217	0.0850154	0.387851	-4.86065	-1.7223	InhSST
-0.318944	6.60588	-1.82476	0.0850442	0.387851	-4.97082	-1.72214	InhSST
-0.267345	8.23858	-1.80931	0.0852143	0.388329	-5.228	-1.7212	InhSST
0.452432	5.84029	1.78738	0.0853524	0.38866	-4.82297	1.72044	InhSST
-0.401975	6.40693	-1.78949	0.0854397	0.38876	-5.01325	-1.71996	InhSST
-0.403169	5.70827	-1.78663	0.0859253	0.390283	-4.79602	-1.71729	InhSST
0.47558	5.78257	1.79882	0.0859428	0.390283	-4.77937	1.7172	InhSST
-0.43008	5.58613	-1.80278	0.0860062	0.390283	-4.70293	-1.71685	InhSST
-0.381957	6.22824	-1.78521	0.0861631	0.390283	-4.92831	-1.71599	InhSST
-0.341592	6.58463	-1.81876	0.0862162	0.390283	-4.97082	-1.7157	InhSST
-0.376179	6.00205	-1.78472	0.0862441	0.390283	-4.87056	-1.71555	InhSST
-0.24802	7.40422	-1.78164	0.0863054	0.390283	-5.19814	-1.71522	InhSST
0.456434	5.49782	1.78801	0.0863334	0.390283	-4.6991	1.71506	InhSST
-0.295377	6.48993	-1.80134	0.086365	0.390283	-4.97254	-1.71489	InhSST
-0.281155	6.83864	-1.78649	0.0868338	0.392104	-5.09545	-1.71234	InhSST
0.479909	6.08826	1.77688	0.0871027	0.393014	-4.94239	1.71088	InhSST
-0.210665	11.9677	-1.79424	0.0872275	0.393014	-5.66299	-1.71021	InhSST
-0.261467	7.43823	-1.78891	0.0872336	0.393014	-5.19525	-1.71017	InhSST
-0.246086	8.0874	-1.79405	0.0873091	0.393056	-5.27247	-1.70977	InhSST
-0.284411	8.2747	-1.79665	0.0876521	0.394302	-5.26154	-1.70792	InhSST
0.264112	7.73266	1.79179	0.0877481	0.394435	-5.23305	1.7074	InhSST
-0.567735	4.91883	-1.79002	0.0879953	0.394651	-4.50146	-1.70607	InhSST
0.533455	6.13184	1.78636	0.0880035	0.394651	-4.92682	1.70602	InhSST
0.252736	7.44083	1.78448	0.088038	0.394651	-5.19422	1.70584	InhSST
-0.450192	5.82997	-1.77121	0.0880615	0.394651	-4.81585	-1.70571	InhSST
0.442944	5.45125	1.78418	0.0881754	0.394864	-4.70587	1.7051	InhSST
-0.437847	6.05654	-1.77887	0.0889593	0.398074	-4.92116	-1.70091	InhSST
0.325015	6.12399	1.76541	0.0890491	0.398077	-4.96413	1.70044	InhSST
-0.328309	6.35985	-1.76775	0.0890937	0.398077	-5.00463	-1.7002	InhSST
0.443564	5.48416	1.78584	0.0892157	0.398322	-4.72538	1.69955	InhSST
0.394305	5.69892	1.77812	0.0893461	0.398452	-4.79721	1.69886	InhSST
0.245182	8.2869	1.76523	0.0894374	0.398452	-5.36268	1.69837	InhSST
-0.297975	7.05106	-1.78216	0.0894456	0.398452	-5.12399	-1.69833	InhSST
0.290927	6.94798	1.77472	0.0896872	0.399229	-5.10961	1.69705	InhSST
0.496552	5.76136	1.76084	0.0898353	0.399589	-4.83796	1.69627	InhSST
-0.493364	6.37123	-1.77785	0.090075	0.399687	-4.96067	-1.695	InhSST
-0.342312	6.44585	-1.77268	0.0900836	0.399687	-5.00495	-1.69496	InhSST
0.292526	7.05022	1.77471	0.0902219	0.399687	-5.10266	1.69423	InhSST
-0.499028	5.37204	-1.77682	0.0902471	0.399687	-4.65358	-1.6941	InhSST
0.412373	6.52994	1.7733	0.090272	0.399687	-4.98977	1.69396	InhSST
-0.491049	5.1744	-1.77835	0.0902984	0.399687	-4.60664	-1.69383	InhSST
0.333415	6.36629	1.77014	0.0903279	0.399687	-4.98531	1.69367	InhSST
-0.336935	6.84043	-1.75859	0.0906308	0.40073	-5.122	-1.69208	InhSST
0.220903	9.12161	1.78038	0.0909623	0.401625	-5.41579	1.69034	InhSST
0.174949	10.5389	1.77216	0.0909684	0.401625	-5.55074	1.69031	InhSST
-0.358845	6.42423	-1.76349	0.0911973	0.402337	-5.02541	-1.68912	InhSST
0.445799	5.3527	1.75247	0.0912906	0.40245	-4.73952	1.68863	InhSST
-0.331758	6.63147	-1.75194	0.0913828	0.402558	-5.09492	-1.68815	InhSST
-0.352533	5.97898	-1.75052	0.0916326	0.402917	-4.92665	-1.68685	InhSST
-0.492389	5.61747	-1.75038	0.0916577	0.402917	-4.75287	-1.68672	InhSST
-0.504787	5.31476	-1.77338	0.0916675	0.402917	-4.60531	-1.68667	InhSST
-0.398627	5.64439	-1.75225	0.0917823	0.403073	-4.81761	-1.68607	InhSST
0.423251	5.66336	1.76172	0.0918469	0.403073	-4.80871	1.68573	InhSST
0.613922	5.2151	1.76673	0.0919063	0.403073	-4.59584	1.68543	InhSST
0.207926	9.48153	1.75715	0.0920721	0.403503	-5.51796	1.68457	InhSST
0.440446	5.31766	1.76913	0.0921633	0.403605	-4.68329	1.6841	InhSST
0.372707	5.92049	1.74675	0.0922961	0.403889	-4.89568	1.68341	InhSST
0.469737	5.61834	1.77086	0.0923652	0.403894	-4.75265	1.68305	InhSST
0.307204	6.64539	1.74537	0.0925406	0.403992	-5.11192	1.68215	InhSST
0.3932	5.94849	1.76927	0.0925474	0.403992	-4.84094	1.68211	InhSST
-0.249245	7.65609	-1.75605	0.0925914	0.403992	-5.30308	-1.68188	InhSST
-0.43607	5.56647	-1.75189	0.093048	0.405408	-4.74747	-1.67953	InhSST
-0.359836	5.913	-1.76023	0.0931094	0.405408	-4.90328	-1.67922	InhSST
0.237865	7.92669	1.75995	0.093176	0.405408	-5.30157	1.67888	InhSST
0.428101	5.61223	1.75491	0.0931886	0.405408	-4.77539	1.67881	InhSST
0.344778	6.26691	1.76217	0.0933047	0.405616	-4.93963	1.67822	InhSST
0.520346	5.20884	1.75846	0.0934303	0.40562	-4.60121	1.67757	InhSST
-0.249094	7.15223	-1.7403	0.0934419	0.40562	-5.21189	-1.67751	InhSST
0.361022	6.65304	1.74224	0.0935388	0.405631	-5.10074	1.67702	InhSST
-0.236671	8.81268	-1.74165	0.0935808	0.405631	-5.48446	-1.6768	InhSST
-0.319218	6.24927	-1.75135	0.0936963	0.405836	-5.01201	-1.67621	InhSST
-0.201138	11.513	-1.75406	0.0938962	0.406405	-5.67865	-1.67519	InhSST
-0.462993	5.58656	-1.77376	0.0939691	0.406425	-4.74592	-1.67482	InhSST
0.4136	5.94462	1.74613	0.0941078	0.406532	-4.89842	1.67412	InhSST
0.215527	9.52281	1.75234	0.0942273	0.406532	-5.48536	1.67351	InhSST
-0.374934	5.67427	-1.73585	0.0942393	0.406532	-4.85935	-1.67345	InhSST
0.397637	5.82214	1.74527	0.0943916	0.406532	-4.89141	1.67267	InhSST
-0.309227	6.74747	-1.73713	0.0944384	0.406532	-5.15799	-1.67244	InhSST
0.366313	6.00841	1.75152	0.094445	0.406532	-4.90621	1.6724	InhSST
0.39519	5.49499	1.73455	0.0944724	0.406532	-4.81239	1.67226	InhSST
0.425533	5.36677	1.73585	0.0946638	0.406645	-4.80656	1.67129	InhSST
0.313459	6.95098	1.7441	0.0947634	0.406645	-5.18733	1.67079	InhSST
-0.320773	6.57004	-1.73274	0.0948001	0.406645	-5.09453	-1.6706	InhSST
0.413389	5.80275	1.74523	0.0948158	0.406645	-4.83649	1.67052	InhSST
0.35424	5.88891	1.75269	0.0948406	0.406645	-4.86306	1.6704	InhSST
0.518485	5.18771	1.74064	0.0949929	0.407005	-4.65935	1.66963	InhSST
-0.533969	5.23835	-1.73121	0.0950755	0.407065	-4.75827	-1.66921	InhSST
0.214247	7.71615	1.73098	0.0955608	0.408698	-5.33659	1.66677	InhSST
0.419349	5.71805	1.73702	0.0956051	0.408698	-4.87343	1.66654	InhSST
-0.348467	6.38858	-1.74174	0.0956629	0.408698	-5.03275	-1.66625	InhSST
-0.210289	9.52694	-1.72735	0.0957779	0.408895	-5.57542	-1.66568	InhSST
-0.523034	5.27261	-1.7259	0.0960425	0.409731	-4.74571	-1.66435	InhSST
0.403717	6.12353	1.74537	0.0964145	0.410324	-5.01221	1.66249	InhSST
-0.238652	7.49154	-1.72607	0.0964464	0.410324	-5.31487	-1.66233	InhSST
-0.61067	6.16358	-1.73955	0.0964774	0.410324	-4.96842	-1.66218	InhSST
0.413156	5.84679	1.74012	0.0964777	0.410324	-4.87163	1.66218	InhSST
0.306962	6.18394	1.72574	0.0965266	0.410324	-5.05068	1.66193	InhSST
-0.28489	7.03132	-1.72904	0.096669	0.410444	-5.22049	-1.66122	InhSST
-0.277275	7.18749	-1.73642	0.0966929	0.410444	-5.25093	-1.6611	InhSST
-0.245904	7.74139	-1.7402	0.0970103	0.411218	-5.28533	-1.65952	InhSST
-0.40174	5.68468	-1.73862	0.0970135	0.411218	-4.83381	-1.65951	InhSST
0.418604	5.81944	1.72711	0.097167	0.411576	-4.89264	1.65875	InhSST
0.25094	8.35443	1.73879	0.0973536	0.412073	-5.34536	1.65782	InhSST
0.479983	5.46819	1.71822	0.0974549	0.412208	-4.82922	1.65732	InhSST
-0.769684	4.35172	-1.73416	0.0976461	0.412307	-4.59019	-1.65637	InhSST
0.231797	8.33162	1.73131	0.0977809	0.412307	-5.37979	1.65571	InhSST
-0.495201	5.23129	-1.71869	0.0978012	0.412307	-4.77541	-1.65561	InhSST
0.590198	5.2421	1.71633	0.097804	0.412307	-4.72065	1.65559	InhSST
0.573921	5.65489	1.72731	0.097825	0.412307	-4.87183	1.65549	InhSST
-0.573781	5.32011	-1.71472	0.0981038	0.413189	-4.71653	-1.65412	InhSST
0.383025	6.04083	1.73032	0.0982032	0.413315	-4.99417	1.65363	InhSST
-0.418566	5.47977	-1.72773	0.0982814	0.413352	-4.78385	-1.65324	InhSST
0.490141	5.34414	1.72157	0.0985099	0.41402	-4.77616	1.65212	InhSST
-0.457713	5.38409	-1.71351	0.0987863	0.414888	-4.75851	-1.65077	InhSST
0.261909	7.76385	1.72725	0.0990571	0.415444	-5.27666	1.64944	InhSST
-0.402023	5.76717	-1.72131	0.0990755	0.415444	-4.87205	-1.64935	InhSST
-0.656747	5.22051	-1.71167	0.0991282	0.415444	-4.70089	-1.64909	InhSST
-0.524921	5.18293	-1.71124	0.0992109	0.415498	-4.75484	-1.64869	InhSST
0.407308	5.79744	1.7142	0.0993008	0.415582	-4.91558	1.64825	InhSST
0.293662	7.47363	1.72687	0.0993713	0.415585	-5.24584	1.64791	InhSST
-0.259478	7.13888	-1.70964	0.099466	0.415667	-5.25176	-1.64745	InhSST
-0.281626	7.06159	-1.72036	0.0995308	0.415667	-5.21838	-1.64713	InhSST
0.509484	4.97821	1.72425	0.0997744	0.416392	-4.70228	1.64595	InhSST
-0.436991	5.66971	-1.70009	0.100858	0.420618	-4.90261	-1.64071	InhSST
0.304206	6.47832	1.7054	0.101573	0.423143	-5.11397	1.63728	InhSST
-0.330781	6.5782	-1.71638	0.101656	0.423143	-5.09704	-1.63688	InhSST
0.342538	6.75384	1.70581	0.101677	0.423143	-5.19957	1.63678	InhSST
-0.36584	6.01375	-1.70529	0.101903	0.42379	-4.97362	-1.6357	InhSST
0.231347	8.44687	1.70687	0.102089	0.424098	-5.44022	1.63481	InhSST
-0.218219	8.31461	-1.70695	0.102131	0.424098	-5.43887	-1.63461	InhSST
-0.441008	5.51657	-1.70424	0.102191	0.424098	-4.83903	-1.63432	InhSST
0.281867	6.93474	1.70817	0.102318	0.424327	-5.21852	1.63372	InhSST
-0.298001	5.7072	-1.70912	0.102428	0.424487	-5.22422	-1.6332	InhSST
0.428029	5.34162	1.71006	0.102673	0.425093	-4.80797	1.63203	InhSST
0.480328	5.50619	1.70064	0.102717	0.425093	-4.82484	1.63182	InhSST
-0.225731	7.94744	-1.70525	0.102874	0.425235	-5.41243	-1.63108	InhSST
0.537918	5.24049	1.69173	0.102894	0.425235	-4.78559	1.63098	InhSST
-0.42534	5.28424	-1.70038	0.103055	0.425603	-4.84515	-1.63022	InhSST
0.454924	5.63936	1.69011	0.103231	0.425641	-4.91193	1.62939	InhSST
-0.800746	4.47638	-1.69527	0.103312	0.425641	-4.47788	-1.629	InhSST
0.437679	6.63944	1.68654	0.103465	0.425641	-5.2126	1.62828	InhSST
0.212063	8.18048	1.70564	0.10348	0.425641	-5.42245	1.62821	InhSST
0.371993	6.49186	1.69831	0.103548	0.425641	-5.1618	1.62789	InhSST
-0.390738	5.81459	-1.69906	0.103604	0.425641	-4.9517	-1.62763	InhSST
0.60787	4.79251	1.69903	0.103621	0.425641	-4.632	1.62755	InhSST
0.234135	7.24581	1.68749	0.103724	0.425641	-5.34122	1.62706	InhSST
0.407831	5.59476	1.70139	0.103771	0.425641	-4.90121	1.62684	InhSST
-0.224222	8.00791	-1.695	0.10378	0.425641	-5.43365	-1.6268	InhSST
0.417282	5.50217	1.68416	0.103929	0.425883	-4.88235	1.6261	InhSST
-0.252782	8.44006	-1.68389	0.103982	0.425883	-5.51694	-1.62585	InhSST
0.572988	7.22036	1.68281	0.104193	0.426378	-5.32002	1.62486	InhSST
0.425633	5.93775	1.69781	0.104246	0.426378	-5.10444	1.62461	InhSST
0.295098	6.4302	1.6915	0.104446	0.426542	-5.12748	1.62367	InhSST
-0.299494	6.05047	-1.68822	0.104458	0.426542	-5.04082	-1.62361	InhSST
0.360412	5.95126	1.68108	0.104531	0.426542	-5.02512	1.62327	InhSST
0.269888	6.70623	1.68315	0.104573	0.426542	-5.22569	1.62307	InhSST
-0.291711	6.69111	-1.68035	0.104675	0.426665	-5.20873	-1.6226	InhSST
-0.259171	7.7276	-1.69488	0.104871	0.427171	-5.33544	-1.62168	InhSST
-0.443921	5.3409	-1.6789	0.10496	0.427238	-4.82835	-1.62127	InhSST
-0.197173	9.20866	-1.69535	0.105161	0.427685	-5.52187	-1.62033	InhSST
0.291344	6.74976	1.69183	0.105213	0.427685	-5.17367	1.62009	InhSST
-0.489538	5.36736	-1.67646	0.105441	0.427896	-4.81783	-1.61903	InhSST
0.323662	6.24686	1.68898	0.105447	0.427896	-5.07899	1.619	InhSST
0.452244	6.32363	1.67858	0.105481	0.427896	-5.17653	1.61884	InhSST
-0.320138	7.81026	-1.67444	0.105842	0.428773	-5.46393	-1.61717	InhSST
-0.331489	6.73663	-1.68648	0.105873	0.428773	-5.19265	-1.61702	InhSST
0.251308	7.55525	1.69213	0.105978	0.428773	-5.33077	1.61654	InhSST
-0.298024	6.751	-1.67947	0.106121	0.428773	-5.23928	-1.61588	InhSST
0.574746	4.82625	1.69452	0.106123	0.428773	-4.63692	1.61587	InhSST
0.394532	6.0962	1.68428	0.10613	0.428773	-5.06497	1.61584	InhSST
0.399221	6.52563	1.68024	0.106232	0.428896	-5.15746	1.61536	InhSST
0.295379	9.36196	1.67333	0.106504	0.429485	-5.63195	1.61411	InhSST
0.308861	8.01539	1.68666	0.106523	0.429485	-5.42535	1.61402	InhSST
0.325064	6.64735	1.67982	0.106784	0.430215	-5.17994	1.61282	InhSST
-0.374825	6.42865	-1.66919	0.106887	0.430215	-5.14635	-1.61234	InhSST
-0.241782	7.34411	-1.68628	0.106984	0.430215	-5.29901	-1.6119	InhSST
-0.3647	5.74188	-1.67499	0.106993	0.430215	-4.96928	-1.61186	InhSST
0.468559	5.32911	1.67676	0.107256	0.430502	-4.85409	1.61065	InhSST
0.312986	6.31567	1.6887	0.107291	0.430502	-5.13026	1.61049	InhSST
0.424903	6.98039	1.66682	0.107362	0.430502	-5.33079	1.61017	InhSST
0.307892	6.47964	1.68256	0.107368	0.430502	-5.15158	1.61014	InhSST
0.406766	5.79006	1.66622	0.107481	0.430502	-4.97609	1.60962	InhSST
0.219601	8.88083	1.68356	0.107556	0.430502	-5.51253	1.60928	InhSST
0.398026	5.49739	1.67199	0.107571	0.430502	-4.90419	1.60921	InhSST
0.48588	5.28653	1.67566	0.107889	0.431483	-4.75002	1.60776	InhSST
-0.298239	7.53689	-1.66323	0.108083	0.431968	-5.42109	-1.60687	InhSST
0.26386	7.37713	1.6675	0.108618	0.43344	-5.3778	1.60444	InhSST
-0.537066	5.57237	-1.6623	0.108721	0.43344	-4.91276	-1.60397	InhSST
0.3695	5.59147	1.67161	0.108761	0.43344	-4.93771	1.60379	InhSST
-0.232675	8.08133	-1.66948	0.108778	0.43344	-5.46067	-1.60371	InhSST
-0.33944	5.68644	-1.66168	0.10886	0.43344	-4.96856	-1.60334	InhSST
-0.408078	5.49136	-1.67329	0.10894	0.43344	-4.88875	-1.60298	InhSST
0.330421	6.21742	1.66904	0.108961	0.43344	-5.09797	1.60288	InhSST
0.521418	5.17505	1.68187	0.109191	0.434062	-4.88788	1.60184	InhSST
-0.268641	7.36408	-1.67141	0.109287	0.434154	-5.32621	-1.60141	InhSST
-0.398848	5.46672	-1.66897	0.109696	0.435166	-4.9016	-1.59956	InhSST
-0.258366	6.96254	-1.65528	0.109699	0.435166	-5.30899	-1.59955	InhSST
0.305919	6.71385	1.65497	0.109761	0.435166	-5.3111	1.59927	InhSST
0.335122	6.45468	1.66085	0.110196	0.436599	-5.1896	1.59731	InhSST
0.489205	5.34367	1.66078	0.110361	0.436962	-4.82401	1.59657	InhSST
0.295457	6.55359	1.648	0.111194	0.439806	-5.21569	1.59285	InhSST
0.441251	5.92578	1.66286	0.111263	0.439806	-5.03151	1.59254	InhSST
0.485635	5.51839	1.65596	0.111324	0.439806	-4.91972	1.59227	InhSST
-0.427941	5.68947	-1.64712	0.111375	0.439806	-5.00152	-1.59204	InhSST
-0.441518	5.40069	-1.65864	0.111545	0.439972	-4.9224	-1.59129	InhSST
-0.340779	6.50509	-1.64601	0.111605	0.439972	-5.23094	-1.59102	InhSST
0.362448	6.3775	1.64791	0.111673	0.439972	-5.2056	1.59072	InhSST
0.490823	3.88678	1.66236	0.111713	0.439972	-4.71911	1.59054	InhSST
-0.344261	6.31395	-1.65226	0.112012	0.440856	-5.15622	-1.58922	InhSST
0.223257	10.4413	1.65766	0.112355	0.441913	-5.70304	1.5877	InhSST
-0.334121	6.68788	-1.64186	0.112469	0.442072	-5.28065	-1.58719	InhSST
-0.302413	7.00024	-1.65528	0.112564	0.442151	-5.27842	-1.58677	InhSST
-0.32064	5.98621	-1.65207	0.112847	0.44297	-5.07989	-1.58553	InhSST
0.444186	6.20969	1.65046	0.11311	0.443711	-5.05735	1.58437	InhSST
-0.373375	5.82908	-1.65452	0.113326	0.444094	-4.98452	-1.58342	InhSST
0.292871	6.78989	1.64839	0.113357	0.444094	-5.26715	1.58328	InhSST
0.377773	6.02083	1.63921	0.113487	0.444096	-5.13398	1.58271	InhSST
-0.340586	6.06335	-1.65231	0.113507	0.444096	-5.05448	-1.58263	InhSST
0.254006	7.74566	1.64394	0.113607	0.444195	-5.46751	1.58219	InhSST
-0.25978	7.1217	-1.63772	0.113783	0.444593	-5.37755	-1.58141	InhSST
0.237627	8.58596	1.65174	0.113891	0.44461	-5.5484	1.58094	InhSST
-0.321427	7.72994	-1.63688	0.113937	0.44461	-5.51015	-1.58074	InhSST
-0.491427	5.61799	-1.63405	0.114108	0.444813	-4.97005	-1.58	InhSST
0.228803	8.0808	1.64619	0.114201	0.444813	-5.47068	1.57959	InhSST
0.359958	6.14954	1.63989	0.114214	0.444813	-5.15173	1.57953	InhSST
-0.363091	6.02861	-1.64019	0.114476	0.445543	-5.09035	-1.57839	InhSST
-0.394545	5.53156	-1.64171	0.114662	0.445975	-4.94328	-1.57758	InhSST
0.342367	6.75705	1.63104	0.114745	0.446004	-5.29782	1.57722	InhSST
0.212218	8.62094	1.64586	0.114941	0.446434	-5.53472	1.57637	InhSST
0.250848	6.77386	1.62981	0.115005	0.446434	-5.33443	1.57609	InhSST
-0.380339	5.67979	-1.64212	0.115202	0.446442	-4.98114	-1.57524	InhSST
-0.294516	7.15774	-1.64147	0.115218	0.446442	-5.35635	-1.57517	InhSST
0.426902	5.47598	1.63618	0.115233	0.446442	-4.93453	1.5751	InhSST
-0.305892	6.52361	-1.62984	0.115459	0.447029	-5.24737	-1.57412	InhSST
-0.284944	6.59871	-1.6273	0.11554	0.447049	-5.30498	-1.57377	InhSST
0.436881	5.63665	1.62825	0.115799	0.447761	-5.00814	1.57265	InhSST
0.361565	6.23943	1.62518	0.115993	0.44822	-5.18129	1.57182	InhSST
-0.307271	6.66456	-1.62689	0.116091	0.448305	-5.31017	-1.5714	InhSST
-0.360234	5.93669	-1.63601	0.1162	0.448437	-5.06072	-1.57093	InhSST
0.40494	5.39793	1.62296	0.11647	0.448561	-4.90702	1.56976	InhSST
-0.17298	9.25151	-1.64195	0.116483	0.448561	-5.65174	-1.56971	InhSST
-0.243318	7.34343	-1.63058	0.116485	0.448561	-5.42342	-1.5697	InhSST
-0.37947	5.51174	-1.63102	0.116738	0.448561	-5.0109	-1.56861	InhSST
-0.338429	6.33922	-1.6315	0.116788	0.448561	-5.21545	-1.5684	InhSST
-0.461153	5.40951	-1.64047	0.116805	0.448561	-5.09659	-1.56833	InhSST
-0.320753	6.35562	-1.63458	0.116826	0.448561	-5.17737	-1.56824	InhSST
-0.231549	8.05943	-1.63472	0.116837	0.448561	-5.51447	-1.56819	InhSST
0.260468	7.17801	1.64363	0.116911	0.448561	-5.36285	1.56787	InhSST
-0.215752	7.9882	-1.63132	0.117204	0.449201	-5.51814	-1.56662	InhSST
-0.226484	7.80794	-1.63036	0.117437	0.449201	-5.46414	-1.56562	InhSST
-0.513557	5.18982	-1.61817	0.117503	0.449201	-4.86708	-1.56534	InhSST
-0.400099	5.8444	-1.63409	0.117524	0.449201	-5.03287	-1.56525	InhSST
-0.294379	6.83458	-1.61806	0.117526	0.449201	-5.38095	-1.56524	InhSST
0.231997	7.86941	1.63749	0.11755	0.449201	-5.47136	1.56514	InhSST
-0.453435	5.26516	-1.62718	0.117606	0.449201	-4.83269	-1.5649	InhSST
0.305749	6.58915	1.61717	0.117718	0.44934	-5.29667	1.56442	InhSST
0.346451	5.83506	1.61869	0.117853	0.449564	-5.07419	1.56385	InhSST
-0.292911	6.71138	-1.62427	0.118029	0.449947	-5.31304	-1.5631	InhSST
0.288419	6.77536	1.62925	0.118429	0.451185	-5.22447	1.5614	InhSST
0.399713	5.887	1.61968	0.118705	0.451459	-5.1521	1.56023	InhSST
-0.577009	4.92046	-1.63404	0.118815	0.451459	-4.70319	-1.55977	InhSST
-0.275008	6.81266	-1.62705	0.118852	0.451459	-5.28028	-1.55961	InhSST
-0.373102	5.8203	-1.61732	0.119058	0.451459	-5.05382	-1.55874	InhSST
-0.256522	8.04493	-1.62261	0.11911	0.451459	-5.52581	-1.55852	InhSST
-0.532604	5.02512	-1.6223	0.119161	0.451459	-4.78915	-1.5583	InhSST
-0.312209	6.57367	-1.62451	0.11921	0.451459	-5.23603	-1.5581	InhSST
-0.323776	6.23136	-1.6124	0.119219	0.451459	-5.19843	-1.55806	InhSST
-0.39772	5.90561	-1.61231	0.119238	0.451459	-5.13216	-1.55798	InhSST
-0.359414	5.58843	-1.61756	0.119261	0.451459	-5.03667	-1.55788	InhSST
0.421518	5.50942	1.61727	0.119363	0.451558	-4.96534	1.55745	InhSST
-0.289398	6.83405	-1.61103	0.119518	0.451857	-5.35687	-1.5568	InhSST
-0.277464	6.73421	-1.60915	0.119931	0.45313	-5.33819	-1.55507	InhSST
-0.335813	5.94537	-1.61602	0.120061	0.453336	-5.16726	-1.55452	InhSST
0.245855	7.2326	1.61326	0.120209	0.453604	-5.41806	1.5539	InhSST
-0.27664	6.4647	-1.60714	0.12036	0.453888	-5.27868	-1.55326	InhSST
0.260026	7.40228	1.61797	0.120523	0.454118	-5.42231	1.55258	InhSST
-0.408761	4.10313	-1.61824	0.120648	0.454118	-4.95528	-1.55206	InhSST
-0.446575	5.83185	-1.60373	0.120662	0.454118	-5.096	-1.552	InhSST
0.348175	5.5701	1.62016	0.120821	0.454118	-5.03947	1.55134	InhSST
0.294644	6.50524	1.60508	0.120827	0.454118	-5.26242	1.55131	InhSST
-0.538758	5.12155	-1.60274	0.120879	0.454118	-4.8696	-1.55109	InhSST
0.25795	7.20477	1.60866	0.120982	0.454219	-5.43426	1.55066	InhSST
0.469968	5.21183	1.61228	0.121148	0.454554	-4.89168	1.54997	InhSST
-0.537175	5.2559	-1.60725	0.12127	0.454628	-4.93707	-1.54946	InhSST
0.254723	7.48342	1.60845	0.121321	0.454628	-5.48039	1.54925	InhSST
-0.248846	7.05195	-1.60218	0.121407	0.454665	-5.43236	-1.54889	InhSST
0.322278	5.99561	1.59922	0.121662	0.455138	-5.16124	1.54784	InhSST
-0.458085	5.39395	-1.60116	0.121689	0.455138	-4.97194	-1.54772	InhSST
-0.364806	5.776	-1.61131	0.121809	0.455138	-5.04064	-1.54722	InhSST
0.344859	6.90709	1.61202	0.121907	0.455138	-5.3253	1.54682	InhSST
-0.200873	8.78083	-1.6122	0.121974	0.455138	-5.60251	-1.54654	InhSST
-0.378548	6.19953	-1.60671	0.121993	0.455138	-5.17668	-1.54646	InhSST
-0.320035	6.04787	-1.60349	0.122247	0.45562	-5.15673	-1.54541	InhSST
-0.273984	6.59354	-1.60862	0.122361	0.45562	-5.29303	-1.54494	InhSST
-0.397308	5.70267	-1.59766	0.122475	0.45562	-5.04964	-1.54447	InhSST
-0.387912	5.55113	-1.59554	0.122483	0.45562	-5.0204	-1.54444	InhSST
-0.527632	5.48963	-1.5952	0.122559	0.45562	-5.03052	-1.54412	InhSST
-0.387986	5.7285	-1.60392	0.122601	0.45562	-5.03514	-1.54395	InhSST
-0.598553	4.89975	-1.61042	0.122729	0.45562	-4.727	-1.54342	InhSST
0.267937	6.85098	1.59442	0.122735	0.45562	-5.37985	1.5434	InhSST
-0.689298	5.02525	-1.59589	0.122849	0.455638	-4.81281	-1.54292	InhSST
0.245961	8.33985	1.60273	0.122893	0.455638	-5.60289	1.54274	InhSST
0.205868	8.80771	1.6074	0.122999	0.455655	-5.62329	1.54231	InhSST
-0.354931	6.17386	-1.60466	0.123051	0.455655	-5.1447	-1.54209	InhSST
0.292618	6.72374	1.60362	0.123485	0.45698	-5.32359	1.54031	InhSST
0.312747	6.51386	1.59918	0.123707	0.457503	-5.29589	1.5394	InhSST
0.175896	10.0708	1.60533	0.123781	0.457503	-5.74958	1.5391	InhSST
0.252647	7.34168	1.60501	0.123888	0.457617	-5.41645	1.53866	InhSST
0.374146	5.60811	1.59719	0.124215	0.457889	-5.07091	1.53732	InhSST
0.350868	5.94301	1.60163	0.124222	0.457889	-5.09286	1.53729	InhSST
0.406774	5.92985	1.6017	0.124237	0.457889	-5.11913	1.53723	InhSST
0.217307	7.94552	1.59431	0.124321	0.457889	-5.57929	1.53689	InhSST
0.310137	6.31354	1.59647	0.124347	0.457889	-5.2233	1.53678	InhSST
0.265718	6.31759	1.58555	0.124736	0.459039	-5.29335	1.53519	InhSST
-0.262952	6.50686	-1.58485	0.124897	0.459061	-5.33321	-1.53454	InhSST
-0.202333	8.95338	-1.59846	0.124961	0.459061	-5.65294	-1.53428	InhSST
0.438475	5.74773	1.59403	0.125006	0.459061	-5.08592	1.53409	InhSST
-0.376828	5.83431	-1.59746	0.125051	0.459061	-5.06554	-1.53391	InhSST
-0.227859	7.90173	-1.59976	0.12528	0.459617	-5.57298	-1.53298	InhSST
-0.323913	6.72725	-1.57987	0.126035	0.462101	-5.36323	-1.52993	InhSST
-0.289229	7.30485	-1.57915	0.1262	0.462314	-5.51163	-1.52926	InhSST
0.650244	3.6357	1.59158	0.126248	0.462314	-4.7261	1.52907	InhSST
0.308073	6.53814	1.59265	0.126424	0.462343	-5.27405	1.52836	InhSST
0.399715	5.94975	1.57787	0.126493	0.462343	-5.19444	1.52808	InhSST
0.317104	6.42894	1.58596	0.126615	0.462343	-5.27961	1.52759	InhSST
0.477746	5.15965	1.58903	0.126716	0.462343	-4.824	1.52718	InhSST
0.20277	8.14994	1.59244	0.126744	0.462343	-5.57813	1.52707	InhSST
0.292632	7.24088	1.58909	0.126777	0.462343	-5.39445	1.52694	InhSST
-0.277693	7.34514	-1.59164	0.1268	0.462343	-5.47357	-1.52684	InhSST
0.325538	5.50099	1.59085	0.127206	0.463118	-5.11989	1.52521	InhSST
-0.484256	5.10114	-1.58069	0.127384	0.463118	-4.85047	-1.5245	InhSST
-0.288768	6.42975	-1.57583	0.127421	0.463118	-5.30744	-1.52435	InhSST
-0.241928	8.77495	-1.58377	0.127453	0.463118	-5.71462	-1.52422	InhSST
-0.285314	6.71791	-1.58485	0.127503	0.463118	-5.32696	-1.52402	InhSST
0.185427	9.59448	1.57331	0.127545	0.463118	-5.8115	1.52385	InhSST
-0.487666	5.36226	-1.57494	0.127627	0.463118	-4.954	-1.52352	InhSST
-0.465757	5.1991	-1.59057	0.127648	0.463118	-4.8688	-1.52344	InhSST
0.296247	6.55134	1.58836	0.127714	0.463118	-5.31007	1.52318	InhSST
-0.350388	6.61242	-1.57407	0.127822	0.463227	-5.36061	-1.52275	InhSST
-0.21593	7.37369	-1.57317	0.128019	0.46366	-5.51268	-1.52196	InhSST
0.471802	5.50619	1.57056	0.128183	0.463972	-5.17395	1.5213	InhSST
0.300622	6.60292	1.56976	0.12837	0.464366	-5.37304	1.52056	InhSST
-0.327082	6.82903	-1.56875	0.128605	0.464835	-5.42134	-1.51963	InhSST
-0.396412	7.10542	-1.57047	0.128656	0.464835	-5.48843	-1.51942	InhSST
0.363639	5.62134	1.56953	0.128886	0.465313	-5.06597	1.51851	InhSST
0.478	5.14015	1.58543	0.129041	0.465313	-4.99002	1.51789	InhSST
0.370565	5.9121	1.58978	0.129141	0.465313	-5.1046	1.5175	InhSST
-0.225606	8.11589	-1.5664	0.129152	0.465313	-5.65406	-1.51745	InhSST
-0.315594	6.18457	-1.58015	0.12918	0.465313	-5.17996	-1.51734	InhSST
-0.348048	5.90312	-1.56767	0.129322	0.465376	-5.22574	-1.51678	InhSST
-0.410726	5.71423	-1.57947	0.129354	0.465376	-5.08377	-1.51666	InhSST
-0.374992	5.72651	-1.57287	0.12963	0.466087	-5.09097	-1.51556	InhSST
-0.405584	5.53962	-1.57084	0.129825	0.466221	-5.01449	-1.51479	InhSST
-0.372984	5.74613	-1.56328	0.129885	0.466221	-5.15134	-1.51456	InhSST
0.192466	10.0067	1.57529	0.12994	0.466221	-5.80568	1.51434	InhSST
0.441118	5.16506	1.5775	0.129981	0.466221	-4.89678	1.51418	InhSST
-0.435547	5.52335	-1.56418	0.130132	0.466428	-5.0628	-1.51358	InhSST
0.390202	6.37903	1.57768	0.130198	0.466428	-5.32087	1.51332	InhSST
-0.593575	4.78636	-1.58365	0.130274	0.466428	-4.93501	-1.51302	InhSST
0.431732	5.99458	1.56227	0.130587	0.467269	-5.23568	1.51179	InhSST
0.322453	6.00932	1.55919	0.130849	0.467924	-5.22464	1.51076	InhSST
-0.246101	7.0595	-1.56624	0.131355	0.469452	-5.44046	-1.50878	InhSST
-0.399095	5.50888	-1.55862	0.131444	0.469489	-5.06965	-1.50843	InhSST
0.357312	7.47246	1.55607	0.131587	0.469585	-5.60089	1.50787	InhSST
-0.381815	5.81938	-1.55553	0.131716	0.469585	-5.18091	-1.50737	InhSST
-0.202009	7.72619	-1.56956	0.131889	0.469585	-5.5755	-1.5067	InhSST
0.221938	7.26525	1.56839	0.131891	0.469585	-5.47123	1.50669	InhSST
-0.429462	5.65422	-1.55673	0.131895	0.469585	-5.12301	-1.50667	InhSST
0.401804	5.3207	1.55577	0.132123	0.469585	-5.05623	1.50578	InhSST
0.251952	7.62472	1.57125	0.132216	0.469585	-5.55661	1.50542	InhSST
0.349012	6.14724	1.56831	0.132227	0.469585	-5.26077	1.50538	InhSST
0.253046	8.59703	1.56383	0.132435	0.469585	-5.66826	1.50457	InhSST
0.362299	6.38059	1.55246	0.132448	0.469585	-5.31353	1.50452	InhSST
0.407462	5.28984	1.55408	0.132508	0.469585	-4.94862	1.50429	InhSST
0.27713	6.14362	1.5519	0.132581	0.469585	-5.24923	1.504	InhSST
-0.463365	5.3993	-1.55171	0.132628	0.469585	-5.00108	-1.50382	InhSST
-0.432644	5.40096	-1.55332	0.132697	0.469585	-5.03255	-1.50355	InhSST
0.445343	5.95475	1.55109	0.132776	0.469585	-5.24198	1.50325	InhSST
-0.309708	6.05985	-1.56321	0.132793	0.469585	-5.2212	-1.50318	InhSST
0.373788	6.40628	1.55093	0.132814	0.469585	-5.34476	1.5031	InhSST
0.441866	5.38267	1.54961	0.133131	0.470426	-5.05522	1.50187	InhSST
-0.21774	7.79351	-1.55989	0.13349	0.471179	-5.56954	-1.50048	InhSST
0.269476	6.76229	1.56064	0.133502	0.471179	-5.36549	1.50043	InhSST
-0.229621	8.71598	-1.56381	0.133603	0.471256	-5.69012	-1.50004	InhSST
0.347774	5.58114	1.54542	0.134139	0.47282	-5.08372	1.49798	InhSST
0.341669	6.1615	1.54514	0.134205	0.47282	-5.2684	1.49772	InhSST
0.331167	6.04134	1.55708	0.134439	0.473361	-5.20029	1.49683	InhSST
-0.228491	7.41091	-1.55042	0.134691	0.473968	-5.56085	-1.49586	InhSST
-0.498905	5.52208	-1.55352	0.13477	0.473968	-5.01048	-1.49555	InhSST
-0.349202	5.6663	-1.54929	0.13532	0.475338	-5.13131	-1.49345	InhSST
0.447336	5.77078	1.54245	0.13532	0.475338	-5.15349	1.49345	InhSST
0.293161	6.14088	1.54206	0.135413	0.475385	-5.30707	1.49309	InhSST
-0.233898	6.95886	-1.53958	0.135553	0.47542	-5.5068	-1.49256	InhSST
-0.2562	7.91008	-1.55317	0.135639	0.47542	-5.62118	-1.49223	InhSST
0.362922	6.98409	1.54565	0.135663	0.47542	-5.45755	1.49214	InhSST
0.270723	6.58384	1.54975	0.135965	0.476196	-5.34907	1.49099	InhSST
-0.349501	6.33409	-1.55249	0.136342	0.476863	-5.33815	-1.48955	InhSST
-0.2837	6.70713	-1.54518	0.136386	0.476863	-5.39999	-1.48939	InhSST
-0.592982	5.00579	-1.53589	0.136453	0.476863	-4.90558	-1.48913	InhSST
-0.5068	5.6289	-1.5358	0.136476	0.476863	-5.04236	-1.48904	InhSST
0.344975	6.12676	1.54011	0.136728	0.477347	-5.25253	1.48809	InhSST
-0.337047	5.83154	-1.53647	0.136775	0.477347	-5.20343	-1.48791	InhSST
0.375689	5.79241	1.53543	0.137031	0.477803	-5.16969	1.48694	InhSST
0.309712	5.96721	1.54914	0.137099	0.477803	-5.22621	1.48668	InhSST
-0.393754	5.69091	-1.53784	0.137225	0.477803	-5.12108	-1.4862	InhSST
0.264779	7.23422	1.53457	0.137227	0.477803	-5.54337	1.4862	InhSST
-0.206335	8.28224	-1.54072	0.137406	0.477961	-5.66868	-1.48552	InhSST
0.345819	6.52659	1.53126	0.137591	0.477961	-5.40225	1.48482	InhSST
0.393841	5.46795	1.54346	0.137706	0.477961	-5.09809	1.48439	InhSST
-0.379581	5.66461	-1.54091	0.137752	0.477961	-5.12999	-1.48421	InhSST
0.358581	5.5812	1.53021	0.137849	0.477961	-5.20605	1.48385	InhSST
0.271983	6.76229	1.53019	0.137854	0.477961	-5.45463	1.48383	InhSST
-0.312998	6.11156	-1.53793	0.137988	0.477961	-5.25533	-1.48333	InhSST
-0.344915	7.67214	-1.53746	0.138029	0.477961	-5.60315	-1.48317	InhSST
-0.357861	5.44479	-1.53133	0.138037	0.477961	-5.09184	-1.48314	InhSST
0.203013	9.05938	1.54207	0.138076	0.477961	-5.78307	1.48299	InhSST
-0.229072	8.60645	-1.53676	0.138168	0.478002	-5.7492	-1.48265	InhSST
0.310205	6.28911	1.5255	0.139015	0.480001	-5.32215	1.47947	InhSST
-0.362588	4.90871	-1.53969	0.13903	0.480001	-5.13777	-1.47941	InhSST
-0.408616	5.48624	-1.52504	0.139131	0.480001	-5.04493	-1.47904	InhSST
-0.545142	4.95143	-1.52993	0.139139	0.480001	-4.92457	-1.47901	InhSST
0.293889	6.78242	1.53601	0.13915	0.480001	-5.44072	1.47897	InhSST
0.220388	9.85276	1.53737	0.139341	0.480311	-5.84454	1.47825	InhSST
-0.29969	6.59423	-1.53135	0.139401	0.480311	-5.40948	-1.47803	InhSST
-0.358518	7.46991	-1.54325	0.139785	0.480562	-5.56515	-1.47659	InhSST
0.331727	5.80053	1.53277	0.139799	0.480562	-5.18688	1.47654	InhSST
0.324455	6.02016	1.53377	0.139868	0.480562	-5.21235	1.47628	InhSST
-0.361412	5.78163	-1.53303	0.139881	0.480562	-5.11928	-1.47624	InhSST
-0.379784	5.92281	-1.5216	0.139988	0.480562	-5.24774	-1.47583	InhSST
0.409512	5.40176	1.52875	0.140333	0.480562	-5.0099	1.47455	InhSST
-0.413215	5.2702	-1.53241	0.140346	0.480562	-4.98839	-1.4745	InhSST
-0.406436	5.23224	-1.53355	0.140391	0.480562	-5.0563	-1.47434	InhSST
0.320543	6.29431	1.51965	0.140474	0.480562	-5.33562	1.47403	InhSST
-0.247948	7.48227	-1.54008	0.140483	0.480562	-5.5892	-1.47399	InhSST
0.314245	5.80971	1.53181	0.140493	0.480562	-5.22024	1.47396	InhSST
-0.215413	7.55514	-1.53227	0.140607	0.480562	-5.54489	-1.47354	InhSST
-0.2307	7.85139	-1.5321	0.140738	0.480562	-5.59267	-1.47305	InhSST
-0.284946	6.83998	-1.52985	0.14076	0.480562	-5.4606	-1.47297	InhSST
0.419668	5.53257	1.52004	0.140841	0.480562	-5.16964	1.47267	InhSST
0.235643	7.68583	1.53168	0.140851	0.480562	-5.56178	1.47263	InhSST
0.26256	7.46197	1.51979	0.140853	0.480562	-5.60892	1.47262	InhSST
-0.208694	8.09691	-1.52645	0.141026	0.480562	-5.68337	-1.47198	InhSST
-0.23064	7.42205	-1.51891	0.141097	0.480562	-5.62182	-1.47172	InhSST
0.420491	5.3292	1.52488	0.141255	0.480562	-5.05341	1.47113	InhSST
-0.442258	5.14908	-1.53266	0.141271	0.480562	-4.99391	-1.47108	InhSST
0.37091	6.05571	1.52472	0.141331	0.480562	-5.25959	1.47085	InhSST
0.368384	5.73895	1.52883	0.141332	0.480562	-5.14305	1.47085	InhSST
-0.18914	9.90463	-1.5272	0.14146	0.480656	-5.86236	-1.47037	InhSST
0.188222	8.68025	1.5172	0.141522	0.480656	-5.79455	1.47015	InhSST
-0.298289	6.17181	-1.52242	0.141865	0.481547	-5.29737	-1.46888	InhSST
0.389534	5.62313	1.52031	0.142284	0.482549	-5.13643	1.46734	InhSST
0.342076	5.83409	1.5139	0.142385	0.482549	-5.28304	1.46697	InhSST
-0.398025	5.88579	-1.51787	0.142403	0.482549	-5.28166	-1.4669	InhSST
-0.369659	6.31055	-1.50992	0.142929	0.484053	-5.35591	-1.46497	InhSST
-0.376117	5.7643	-1.51521	0.143082	0.484298	-5.16204	-1.46441	InhSST
0.363618	5.41961	1.50796	0.143429	0.485193	-5.16202	1.46314	InhSST
-0.3858	5.7285	-1.50937	0.14353	0.48526	-5.17758	-1.46277	InhSST
0.351733	5.83176	1.51263	0.143691	0.485529	-5.20173	1.46218	InhSST
-0.502068	5.42092	-1.50636	0.143836	0.485743	-5.2339	-1.46165	InhSST
-0.212111	8.10672	-1.52119	0.143991	0.485918	-5.68048	-1.46109	InhSST
0.287486	6.31473	1.51811	0.144122	0.485918	-5.3441	1.46061	InhSST
-0.50454	5.22748	-1.51075	0.144207	0.485918	-4.98618	-1.4603	InhSST
-0.199847	8.02643	-1.50629	0.144223	0.485918	-5.72763	-1.46024	InhSST
-0.326466	6.68946	-1.50456	0.144296	0.485918	-5.46856	-1.45998	InhSST
0.351157	6.08037	1.5031	0.144671	0.4865	-5.35497	1.45862	InhSST
0.467037	5.2636	1.50839	0.144779	0.4865	-4.99531	1.45822	InhSST
-0.257577	7.13685	-1.51236	0.144801	0.4865	-5.51219	-1.45814	InhSST
0.399006	5.8019	1.51457	0.144864	0.4865	-5.23745	1.45792	InhSST
0.372779	5.78366	1.50229	0.144878	0.4865	-5.23471	1.45786	InhSST
-0.305681	7.50301	-1.50319	0.14504	0.486767	-5.66034	-1.45728	InhSST
-0.371747	6.04252	-1.50213	0.145381	0.487447	-5.30731	-1.45604	InhSST
0.274603	6.85131	1.50988	0.145406	0.487447	-5.4748	1.45595	InhSST
0.273425	6.7811	1.5111	0.145686	0.48811	-5.44501	1.45494	InhSST
-0.374449	6.54162	-1.49853	0.145848	0.488377	-5.47194	-1.45435	InhSST
-0.316513	6.60233	-1.50879	0.145956	0.488462	-5.434	-1.45397	InhSST
-0.225681	7.46241	-1.50922	0.146209	0.488901	-5.55803	-1.45305	InhSST
0.415767	5.3379	1.50822	0.146251	0.488901	-5.05304	1.4529	InhSST
-0.293167	6.47503	-1.505	0.14651	0.489317	-5.4311	-1.45197	InhSST
-0.275763	6.55366	-1.50479	0.14654	0.489317	-5.42763	-1.45186	InhSST
-0.271722	7.06269	-1.49985	0.146838	0.49003	-5.55804	-1.45079	InhSST
-0.403247	5.58956	-1.49616	0.146918	0.49003	-5.17145	-1.4505	InhSST
-0.359986	5.79976	-1.48945	0.148209	0.494058	-5.22302	-1.44589	InhSST
-0.248976	6.9525	-1.48937	0.148684	0.495362	-5.53346	-1.4442	InhSST
0.412376	5.28723	1.49432	0.148959	0.495871	-5.06089	1.44322	InhSST
-0.190117	8.96813	-1.49845	0.149124	0.495871	-5.81168	-1.44263	InhSST
-0.437501	5.40862	-1.48737	0.149181	0.495871	-5.1413	-1.44243	InhSST
0.300519	6.19512	1.48737	0.14921	0.495871	-5.40418	1.44233	InhSST
-0.250117	7.0593	-1.48715	0.149253	0.495871	-5.58646	-1.44217	InhSST
0.496439	4.60638	1.49236	0.149564	0.496337	-4.93249	1.44107	InhSST
-0.251917	6.83503	-1.48557	0.149669	0.496337	-5.55319	-1.4407	InhSST
0.333752	5.79273	1.49741	0.149877	0.496337	-5.19107	1.43997	InhSST
0.350327	6.36725	1.48271	0.14998	0.496337	-5.43326	1.4396	InhSST
0.370686	5.45181	1.48788	0.149986	0.496337	-5.1618	1.43958	InhSST
0.261199	6.59108	1.48914	0.150015	0.496337	-5.46507	1.43948	InhSST
-0.270251	6.37122	-1.48414	0.150057	0.496337	-5.42743	-1.43933	InhSST
-0.299043	6.46405	-1.49587	0.150061	0.496337	-5.4062	-1.43932	InhSST
0.475408	5.78308	1.48976	0.150298	0.496842	-5.24482	1.43848	InhSST
-0.36137	5.92676	-1.48224	0.150565	0.497372	-5.30974	-1.43754	InhSST
0.434383	4.95139	1.49268	0.150661	0.497372	-5.05201	1.4372	InhSST
0.345707	6.00163	1.48507	0.150709	0.497372	-5.33018	1.43703	InhSST
-0.258205	7.68957	-1.48764	0.150863	0.497606	-5.70464	-1.43649	InhSST
-0.372683	5.45152	-1.48784	0.151209	0.498468	-5.0935	-1.43528	InhSST
-0.446192	6.01969	-1.47636	0.151666	0.499699	-5.29953	-1.43367	InhSST
0.323766	6.65106	1.48045	0.151929	0.50029	-5.49149	1.43275	InhSST
-0.309495	5.73102	-1.47407	0.152278	0.500445	-5.24265	-1.43153	InhSST
-0.238142	7.00957	-1.48689	0.152284	0.500445	-5.51615	-1.43151	InhSST
-0.181649	8.57992	-1.4843	0.152423	0.500445	-5.80799	-1.43102	InhSST
0.632814	4.92867	1.47942	0.152465	0.500445	-4.97237	1.43088	InhSST
0.507121	4.80555	1.48083	0.152487	0.500445	-5.02581	1.4308	InhSST
0.249799	7.05649	1.47309	0.152541	0.500445	-5.5891	1.43061	InhSST
-0.299588	6.96797	-1.48553	0.152647	0.500445	-5.4956	-1.43024	InhSST
-0.282724	5.809	-1.47221	0.152775	0.500445	-5.31271	-1.4298	InhSST
-0.223771	7.45378	-1.47958	0.152783	0.500445	-5.6443	-1.42977	InhSST
-0.427402	5.17626	-1.4815	0.152818	0.500445	-5.08572	-1.42965	InhSST
0.201807	7.01479	1.47119	0.153049	0.500926	-5.59309	1.42884	InhSST
0.224603	7.3839	1.48412	0.153182	0.501086	-5.61805	1.42838	InhSST
-0.268192	7.15101	-1.48008	0.153374	0.501436	-5.59142	-1.42772	InhSST
-0.420924	5.41033	-1.47096	0.153569	0.501636	-5.15194	-1.42704	InhSST
-0.268911	6.91644	-1.48292	0.153654	0.501636	-5.55369	-1.42674	InhSST
-0.250094	6.44887	-1.46882	0.153688	0.501636	-5.45547	-1.42663	InhSST
0.342336	5.77029	1.4734	0.153929	0.502147	-5.26804	1.42579	InhSST
-0.355906	5.73036	-1.47684	0.154339	0.503211	-5.26612	-1.42437	InhSST
0.23796	6.9411	1.47681	0.154597	0.503667	-5.53135	1.42348	InhSST
0.341354	5.79407	1.46685	0.154679	0.503667	-5.28418	1.4232	InhSST
0.204617	8.23824	1.47616	0.154733	0.503667	-5.72034	1.42301	InhSST
0.312319	6.64263	1.47301	0.155366	0.505326	-5.47555	1.42083	InhSST
-0.380252	5.50378	-1.46244	0.155413	0.505326	-5.1695	-1.42067	InhSST
0.211305	7.95651	1.46354	0.15556	0.505445	-5.78018	1.42016	InhSST
0.29603	6.14513	1.46306	0.155703	0.505445	-5.39448	1.41967	InhSST
-0.359492	5.56038	-1.46774	0.155793	0.505445	-5.15942	-1.41936	InhSST
0.252043	6.56613	1.46259	0.155824	0.505445	-5.49244	1.41926	InhSST
0.389812	5.24855	1.47423	0.155875	0.505445	-5.22689	1.41908	InhSST
0.253435	6.51716	1.46717	0.156049	0.505736	-5.48218	1.41848	InhSST
0.203069	8.23898	1.47003	0.156304	0.505991	-5.72926	1.41761	InhSST
-0.198428	9.23178	-1.46784	0.15635	0.505991	-5.88674	-1.41746	InhSST
-0.364106	6.0888	-1.45888	0.156383	0.505991	-5.36292	-1.41734	InhSST
0.314623	5.8659	1.4583	0.156541	0.506226	-5.35492	1.4168	InhSST
-0.343217	5.69503	-1.45947	0.156681	0.506273	-5.27265	-1.41632	InhSST
0.404678	5.93366	1.45931	0.156726	0.506273	-5.3255	1.41617	InhSST
-0.357215	5.99364	-1.45655	0.157022	0.50636	-5.35747	-1.41516	InhSST
-0.311597	6.28783	-1.4563	0.15709	0.50636	-5.44229	-1.41493	InhSST
0.29007	5.71634	1.45619	0.157121	0.50636	-5.27728	1.41482	InhSST
0.286948	7.23084	1.46829	0.157157	0.50636	-5.61764	1.4147	InhSST
-0.368668	5.99881	-1.45598	0.157179	0.50636	-5.38294	-1.41462	InhSST
-0.306901	7.66179	-1.46683	0.157461	0.506739	-5.6844	-1.41366	InhSST
0.374939	5.3985	1.46476	0.157467	0.506739	-5.12113	1.41364	InhSST
-0.265836	6.93502	-1.46206	0.157653	0.507066	-5.55232	-1.41301	InhSST
-0.207228	10.5801	-1.46168	0.157967	0.507481	-6.07487	-1.41194	InhSST
0.386235	5.64636	1.45248	0.15814	0.507481	-5.2753	1.41136	InhSST
-0.467865	4.94621	-1.45402	0.158149	0.507481	-5.1004	-1.41133	InhSST
-0.413209	5.19364	-1.46515	0.158255	0.507481	-5.0409	-1.41097	InhSST
-0.267785	6.66597	-1.45357	0.15829	0.507481	-5.54205	-1.41084	InhSST
0.328666	6.80517	1.45878	0.158302	0.507481	-5.49039	1.41081	InhSST
-0.30952	5.80926	-1.45155	0.158395	0.507481	-5.37901	-1.41049	InhSST
0.361969	5.7283	1.4521	0.158703	0.507481	-5.31546	1.40945	InhSST
-0.299668	6.36179	-1.4559	0.158712	0.507481	-5.45728	-1.40942	InhSST
-0.176622	9.17462	-1.46144	0.158867	0.507481	-5.88518	-1.40889	InhSST
0.226089	7.15839	1.44971	0.158904	0.507481	-5.6477	1.40877	InhSST
-0.248027	7.07568	-1.46043	0.159207	0.507481	-5.58124	-1.40774	InhSST
-0.155645	10.1881	-1.45787	0.159269	0.507481	-5.99546	-1.40753	InhSST
0.430041	4.89333	1.44944	0.159418	0.507481	-5.11722	1.40703	InhSST
-0.306972	6.59515	-1.44898	0.159547	0.507481	-5.54774	-1.4066	InhSST
-0.282412	6.52525	-1.4544	0.159736	0.507481	-5.50759	-1.40596	InhSST
-0.205095	8.44986	-1.46114	0.159807	0.507481	-5.77631	-1.40572	InhSST
0.326982	5.65511	1.46007	0.15996	0.507481	-5.261	1.4052	InhSST
0.403166	5.3181	1.45816	0.159993	0.507481	-5.20058	1.40509	InhSST
0.31601	6.24264	1.45198	0.160006	0.507481	-5.43692	1.40505	InhSST
0.177881	9.01494	1.4562	0.160072	0.507481	-5.84735	1.40483	InhSST
-0.404567	5.02098	-1.4529	0.160097	0.507481	-5.12617	-1.40475	InhSST
0.430617	5.65233	1.45241	0.160102	0.507481	-5.22733	1.40473	InhSST
0.361505	5.42593	1.45128	0.16017	0.507481	-5.18098	1.4045	InhSST
0.226721	7.19197	1.45198	0.160186	0.507481	-5.63055	1.40445	InhSST
-0.193605	8.17024	-1.4521	0.160187	0.507481	-5.79541	-1.40444	InhSST
0.4112	5.24558	1.4467	0.16019	0.507481	-5.11433	1.40443	InhSST
0.25965	7.05553	1.45404	0.160254	0.507481	-5.60435	1.40422	InhSST
0.177969	8.44846	1.45136	0.160329	0.507481	-5.83405	1.40397	InhSST
-0.364567	5.55784	-1.45221	0.160467	0.507481	-5.1974	-1.4035	InhSST
0.412746	5.01091	1.45675	0.160487	0.507481	-5.17292	1.40344	InhSST
0.484545	5.20237	1.4541	0.160617	0.507481	-5.13135	1.403	InhSST
0.294127	6.59005	1.45587	0.160635	0.507481	-5.46558	1.40294	InhSST
0.288062	6.74701	1.44331	0.160684	0.507481	-5.57138	1.40278	InhSST
-0.262217	6.39606	-1.44296	0.160782	0.507482	-5.49126	-1.40245	InhSST
-0.437135	5.76834	-1.44251	0.160908	0.507482	-5.28084	-1.40202	InhSST
0.189201	8.10643	1.4544	0.16094	0.507482	-5.75691	1.40192	InhSST
-0.249866	6.60758	-1.45118	0.161251	0.508192	-5.49411	-1.40088	InhSST
0.199698	7.53817	1.43951	0.161748	0.50949	-5.7473	1.39922	InhSST
-0.341208	6.03807	-1.44527	0.162125	0.510405	-5.35363	-1.39796	InhSST
-0.277635	7.21195	-1.43678	0.162517	0.511369	-5.69004	-1.39666	InhSST
0.253317	6.64329	1.44005	0.162798	0.511523	-5.53158	1.39572	InhSST
-0.237454	6.94914	-1.44409	0.16282	0.511523	-5.59679	-1.39565	InhSST
-0.499331	5.52948	-1.44575	0.162824	0.511523	-5.26413	-1.39564	InhSST
-0.378572	5.22248	-1.43876	0.163314	0.512793	-5.15874	-1.39401	InhSST
0.369207	5.68302	1.43806	0.16369	0.513097	-5.29498	1.39277	InhSST
0.32877	6.94596	1.44384	0.163718	0.513097	-5.58904	1.39267	InhSST
-0.327051	5.633	-1.44256	0.163912	0.513097	-5.26166	-1.39203	InhSST
-0.199921	9.57442	-1.44212	0.163949	0.513097	-5.96575	-1.39191	InhSST
0.322412	6.56746	1.44006	0.164169	0.513097	-5.5209	1.39118	InhSST
0.340869	6.54794	1.43253	0.164171	0.513097	-5.51934	1.39118	InhSST
0.267043	6.46521	1.4399	0.164238	0.513097	-5.48638	1.39096	InhSST
0.277605	6.72117	1.43201	0.164312	0.513097	-5.60784	1.39072	InhSST
-0.214791	8.72636	-1.44005	0.164313	0.513097	-5.87438	-1.39071	InhSST
-0.311928	6.61002	-1.43899	0.164418	0.513097	-5.52193	-1.39037	InhSST
-0.429008	5.2522	-1.43849	0.164514	0.513097	-5.12329	-1.39005	InhSST
0.461898	5.43207	1.43575	0.164523	0.513097	-5.16799	1.39002	InhSST
0.290518	8.09104	1.44056	0.164533	0.513097	-5.76239	1.38999	InhSST
0.330232	5.91387	1.43748	0.164813	0.513426	-5.36837	1.38907	InhSST
-0.300682	6.0947	-1.43259	0.16487	0.513426	-5.41552	-1.38888	InhSST
-0.207267	7.29164	-1.43992	0.164897	0.513426	-5.65549	-1.38879	InhSST
-0.380419	7.46432	-1.43342	0.165264	0.514116	-5.72811	-1.38758	InhSST
-0.348353	5.88448	-1.4338	0.165292	0.514116	-5.33862	-1.38749	InhSST
-0.211909	7.36698	-1.42799	0.165418	0.514237	-5.71932	-1.38708	InhSST
0.413574	6.09048	1.43193	0.165608	0.514237	-5.38043	1.38646	InhSST
-0.341765	5.4448	-1.4254	0.165747	0.514237	-5.20012	-1.386	InhSST
-0.215237	7.57461	-1.4331	0.165897	0.514237	-5.74963	-1.38551	InhSST
0.230077	7.1279	1.43207	0.165941	0.514237	-5.63536	1.38537	InhSST
-0.492487	5.43082	-1.42454	0.165993	0.514237	-5.24898	-1.38519	InhSST
0.407215	5.2353	1.43592	0.166002	0.514237	-5.08338	1.38516	InhSST
-0.278822	6.35309	-1.42432	0.166057	0.514237	-5.50786	-1.38498	InhSST
-0.335125	5.73777	-1.43073	0.166109	0.514237	-5.35012	-1.38482	InhSST
0.346387	5.49593	1.42352	0.166285	0.514516	-5.25244	1.38424	InhSST
0.248095	6.46043	1.43269	0.166508	0.514936	-5.50249	1.38351	InhSST
-0.347993	6.55978	-1.43019	0.166737	0.515251	-5.54669	-1.38277	InhSST
-0.21635	7.2245	-1.43334	0.166783	0.515251	-5.63141	-1.38262	InhSST
0.31397	6.07913	1.42137	0.166904	0.515356	-5.42077	1.38222	InhSST
-0.256829	6.55362	-1.42986	0.167057	0.515563	-5.52865	-1.38172	InhSST
-0.385228	6.0073	-1.42013	0.16726	0.515658	-5.38026	-1.38106	InhSST
-0.260884	6.65925	-1.42454	0.167261	0.515658	-5.5887	-1.38106	InhSST
-0.433754	5.45581	-1.43202	0.167529	0.515738	-5.19779	-1.38019	InhSST
-0.20052	8.69501	-1.42751	0.167546	0.515738	-5.91167	-1.38013	InhSST
-0.270202	6.4891	-1.41914	0.167548	0.515738	-5.5636	-1.38013	InhSST
0.287079	6.46857	1.42009	0.167727	0.515781	-5.55988	1.37954	InhSST
0.302416	5.86142	1.41849	0.167735	0.515781	-5.38056	1.37952	InhSST
-0.260879	7.09136	-1.42579	0.16796	0.515985	-5.63155	-1.37879	InhSST
-0.351452	5.59673	-1.42826	0.167975	0.515985	-5.23208	-1.37874	InhSST
0.394985	5.55756	1.41707	0.168145	0.51624	-5.26803	1.37819	InhSST
-0.404468	5.44656	-1.4228	0.168542	0.517194	-5.21235	-1.3769	InhSST
0.408993	4.84792	1.42553	0.168779	0.517652	-5.18056	1.37614	InhSST
0.258112	6.99731	1.41343	0.169201	0.518564	-5.67082	1.37477	InhSST
-0.395572	5.64691	-1.41468	0.169292	0.518564	-5.31292	-1.37448	InhSST
0.229283	6.89517	1.41387	0.169523	0.518564	-5.64402	1.37374	InhSST
-0.262787	6.38359	-1.41373	0.169569	0.518564	-5.52515	-1.37359	InhSST
-0.239564	6.59893	-1.41182	0.16967	0.518564	-5.60172	-1.37326	InhSST
-0.283655	6.14132	-1.41922	0.169674	0.518564	-5.41446	-1.37325	InhSST
-0.382009	5.28415	-1.41917	0.169686	0.518564	-5.17955	-1.37321	InhSST
0.332731	6.01037	1.4112	0.169852	0.518803	-5.41766	1.37268	InhSST
-0.316973	5.76191	-1.42672	0.170189	0.519235	-5.29966	-1.3716	InhSST
0.396107	5.27483	1.4182	0.170299	0.519235	-5.12901	1.37124	InhSST
-0.301447	5.7218	-1.41116	0.170319	0.519235	-5.34384	-1.37118	InhSST
0.618428	5.75808	1.41074	0.17044	0.519235	-5.3545	1.37079	InhSST
0.215233	7.45955	1.42011	0.170598	0.519235	-5.69589	1.37028	InhSST
-0.275027	6.57176	-1.4205	0.170683	0.519235	-5.56296	-1.37001	InhSST
0.293999	6.28791	1.40819	0.170732	0.519235	-5.52786	1.36985	InhSST
-0.332436	5.63637	-1.40939	0.170831	0.519235	-5.31689	-1.36954	InhSST
0.264324	6.50139	1.41399	0.170866	0.519235	-5.52071	1.36943	InhSST
0.359198	5.15972	1.42139	0.170866	0.519235	-5.19572	1.36943	InhSST
0.298609	5.70031	1.4112	0.171129	0.51951	-5.34826	1.36858	InhSST
-0.213071	7.27693	-1.41833	0.171145	0.51951	-5.66157	-1.36853	InhSST
-0.320076	5.86667	-1.41868	0.171219	0.51951	-5.35757	-1.3683	InhSST
0.19928	7.91044	1.40575	0.171449	0.519942	-5.85598	1.36756	InhSST
0.215866	7.53207	1.41931	0.171744	0.520492	-5.73798	1.36662	InhSST
0.362711	5.57856	1.41671	0.171837	0.520492	-5.27453	1.36633	InhSST
-0.282951	6.40512	-1.41473	0.171893	0.520492	-5.49072	-1.36615	InhSST
-0.316184	6.82796	-1.4104	0.172016	0.5206	-5.6156	-1.36575	InhSST
-0.202252	7.40389	-1.41616	0.172164	0.520618	-5.69398	-1.36528	InhSST
0.448122	4.82219	1.41284	0.172197	0.520618	-5.06403	1.36518	InhSST
-0.222038	7.1239	-1.41136	0.172588	0.521473	-5.64834	-1.36394	InhSST
0.425816	6.77353	1.40878	0.172655	0.521473	-5.64861	1.36372	InhSST
0.292016	6.48544	1.40578	0.172946	0.5219	-5.57911	1.3628	InhSST
-0.291089	6.07482	-1.40806	0.172972	0.5219	-5.43347	-1.36272	InhSST
-0.378985	5.80121	-1.40577	0.173106	0.52204	-5.32515	-1.36229	InhSST
0.212981	7.55258	1.40841	0.173438	0.522776	-5.72697	1.36124	InhSST
0.397943	5.37281	1.40613	0.173599	0.522997	-5.2131	1.36073	InhSST
-0.233311	7.2721	-1.41318	0.17377	0.523095	-5.69446	-1.36019	InhSST
0.209625	7.332	1.41236	0.17381	0.523095	-5.70432	1.36006	InhSST
-0.215663	7.00231	-1.40891	0.173896	0.523095	-5.61701	-1.35979	InhSST
-0.28155	5.96037	-1.40808	0.174072	0.523359	-5.40703	-1.35924	InhSST
-0.273768	6.3752	-1.39562	0.174447	0.523751	-5.53477	-1.35805	InhSST
-0.169938	9.59656	-1.40029	0.174479	0.523751	-6.04069	-1.35795	InhSST
-0.24711	6.56261	-1.40456	0.174616	0.523751	-5.59334	-1.35752	InhSST
-0.534014	5.10301	-1.39489	0.174664	0.523751	-5.13258	-1.35737	InhSST
-0.281581	6.2357	-1.40393	0.174838	0.523751	-5.459	-1.35682	InhSST
0.328546	5.50022	1.39355	0.175064	0.523751	-5.27561	1.35611	InhSST
-0.217065	7.69379	-1.39348	0.175085	0.523751	-5.83213	-1.35604	InhSST
-0.230937	7.59177	-1.40414	0.175171	0.523751	-5.79423	-1.35578	InhSST
-0.277739	8.24137	-1.39441	0.175238	0.523751	-5.89369	-1.35556	InhSST
0.272556	5.99582	1.39774	0.175277	0.523751	-5.43511	1.35544	InhSST
-0.294293	6.21589	-1.40285	0.175335	0.523751	-5.46551	-1.35526	InhSST
-0.215812	7.62552	-1.40518	0.175373	0.523751	-5.77482	-1.35514	InhSST
0.21739	7.08033	1.40236	0.175402	0.523751	-5.65471	1.35505	InhSST
0.389797	5.54759	1.39199	0.17553	0.523751	-5.29242	1.35465	InhSST
0.245366	6.58607	1.3932	0.175606	0.523751	-5.62459	1.35441	InhSST
0.410285	5.24477	1.39883	0.175611	0.523751	-5.20249	1.35439	InhSST
-0.310733	5.93008	-1.39758	0.175864	0.523928	-5.42049	-1.3536	InhSST
0.309299	6.13344	1.39226	0.175899	0.523928	-5.50183	1.35349	InhSST
0.451875	4.21137	1.40166	0.175975	0.523928	-5.06658	1.35325	InhSST
0.428684	5.76337	1.39441	0.176023	0.523928	-5.33229	1.3531	InhSST
0.263083	6.1536	1.39618	0.17633	0.524371	-5.52267	1.35214	InhSST
0.25298	6.61174	1.39922	0.176443	0.524371	-5.517	1.35179	InhSST
-0.355204	5.30662	-1.39473	0.176494	0.524371	-5.16073	-1.35163	InhSST
-0.369829	5.37325	-1.39018	0.176524	0.524371	-5.36288	-1.35153	InhSST
0.508914	5.24839	1.40362	0.176633	0.524433	-5.12513	1.35119	InhSST
0.338835	5.48487	1.38873	0.176958	0.525136	-5.29516	1.35018	InhSST
0.167277	8.64396	1.39346	0.17734	0.526005	-5.93047	1.34899	InhSST
0.203383	8.5356	1.39423	0.177666	0.526578	-5.90137	1.34798	InhSST
-0.280514	5.72456	-1.38475	0.17771	0.526578	-5.41645	-1.34784	InhSST
0.313037	5.73818	1.38416	0.17789	0.52685	-5.39257	1.34728	InhSST
0.305009	5.73974	1.39308	0.178053	0.527068	-5.3056	1.34677	InhSST
0.259469	6.54042	1.38307	0.178218	0.527295	-5.61391	1.34626	InhSST
-0.22317	7.37277	-1.38986	0.179122	0.528771	-5.72583	-1.34346	InhSST
0.240806	6.97745	1.37965	0.179257	0.528771	-5.7122	1.34305	InhSST
0.297742	5.98098	1.38392	0.179264	0.528771	-5.4271	1.34302	InhSST
0.348139	5.84973	1.38617	0.179307	0.528771	-5.36082	1.34289	InhSST
0.325126	5.17911	1.39297	0.17931	0.528771	-5.33358	1.34288	InhSST
-0.263292	7.40715	-1.39195	0.179353	0.528771	-5.73107	-1.34275	InhSST
0.275602	6.39903	1.38419	0.179409	0.528771	-5.57069	1.34258	InhSST
-0.190355	8.19115	-1.38656	0.179428	0.528771	-5.89997	-1.34252	InhSST
0.233702	8.18324	1.38825	0.17968	0.528824	-5.8616	1.34174	InhSST
0.289398	6.05766	1.38354	0.179694	0.528824	-5.43385	1.3417	InhSST
-0.229371	6.75276	-1.39056	0.179713	0.528824	-5.57748	-1.34164	InhSST
0.336527	5.41895	1.38152	0.180036	0.529513	-5.23395	1.34064	InhSST
0.196996	7.47637	1.38146	0.180387	0.529924	-5.80068	1.33956	InhSST
0.309134	6.87283	1.38158	0.180391	0.529924	-5.65575	1.33955	InhSST
0.302982	8.29268	1.38634	0.180519	0.529924	-5.87953	1.33916	InhSST
0.19466	8.08496	1.38395	0.180532	0.529924	-5.84732	1.33912	InhSST
0.274733	6.16896	1.38646	0.180766	0.53015	-5.46988	1.3384	InhSST
0.376465	5.3906	1.38242	0.180803	0.53015	-5.2158	1.33829	InhSST
0.238289	6.74297	1.38219	0.181015	0.53015	-5.65723	1.33764	InhSST
0.314929	5.60474	1.3732	0.18123	0.53015	-5.3456	1.33698	InhSST
-0.305395	5.71562	-1.37462	0.181242	0.53015	-5.34922	-1.33694	InhSST
0.23515	6.57186	1.3741	0.181402	0.53015	-5.62677	1.33645	InhSST
0.416498	5.04399	1.3739	0.181464	0.53015	-5.22947	1.33626	InhSST
0.482878	4.94279	1.38084	0.181502	0.53015	-5.16782	1.33614	InhSST
0.267602	6.08847	1.39054	0.181504	0.53015	-5.42977	1.33614	InhSST
-0.22749	7.38982	-1.38305	0.181526	0.53015	-5.7494	-1.33607	InhSST
0.182606	7.78791	1.37203	0.18159	0.53015	-5.87346	1.33588	InhSST
0.276145	6.50553	1.37608	0.181887	0.530755	-5.57159	1.33497	InhSST
0.337396	5.18478	1.37217	0.18199	0.530796	-5.23649	1.33465	InhSST
0.315166	5.69746	1.37792	0.182094	0.530839	-5.32067	1.33434	InhSST
-0.276809	6.1714	-1.37682	0.182191	0.530862	-5.50128	-1.33404	InhSST
0.353021	5.70915	1.37385	0.182424	0.53088	-5.34753	1.33333	InhSST
0.53472	5.42747	1.36928	0.182439	0.53088	-5.2455	1.33328	InhSST
0.33712	6.06561	1.37709	0.182465	0.53088	-5.49129	1.3332	InhSST
-0.313064	6.44361	-1.36856	0.182661	0.530963	-5.60505	-1.3326	InhSST
-0.354131	5.66877	-1.36978	0.182728	0.530963	-5.40777	-1.3324	InhSST
-0.415973	5.86242	-1.36969	0.182761	0.530963	-5.40993	-1.3323	InhSST
0.395902	5.54463	1.37213	0.182917	0.530994	-5.32325	1.33183	InhSST
0.200582	7.72638	1.37572	0.183064	0.530994	-5.80292	1.33138	InhSST
0.292214	5.67832	1.36841	0.183155	0.530994	-5.40052	1.3311	InhSST
-0.341694	5.20197	-1.36666	0.183248	0.530994	-5.27535	-1.33082	InhSST
0.365903	5.50793	1.36634	0.183347	0.530994	-5.32787	1.33052	InhSST
0.405338	5.03063	1.37075	0.183397	0.530994	-5.24402	1.33037	InhSST
-0.335714	6.23431	-1.366	0.183454	0.530994	-5.58454	-1.3302	InhSST
-0.334943	5.91056	-1.36589	0.183486	0.530994	-5.43575	-1.3301	InhSST
0.191272	9.14513	1.37679	0.183588	0.531031	-5.97796	1.32979	InhSST
-0.360225	6.47502	-1.36907	0.184094	0.532236	-5.63229	-1.32825	InhSST
-0.278399	5.85025	-1.36477	0.184282	0.532519	-5.45882	-1.32769	InhSST
-0.37874	5.25177	-1.36971	0.184645	0.532928	-5.29075	-1.32659	InhSST
-0.328127	6.22142	-1.3631	0.184797	0.532928	-5.50521	-1.32613	InhSST
-0.242202	6.50803	-1.37119	0.184909	0.532928	-5.59653	-1.32579	InhSST
-0.332059	6.30313	-1.36255	0.184965	0.532928	-5.60153	-1.32562	InhSST
0.30523	6.03069	1.36756	0.185097	0.532928	-5.47316	1.32522	InhSST
0.317403	5.72156	1.36753	0.185273	0.532928	-5.39322	1.32469	InhSST
0.483243	5.12211	1.3682	0.185287	0.532928	-5.10271	1.32465	InhSST
0.355475	7.89228	1.36007	0.185299	0.532928	-5.91735	1.32462	InhSST
-0.223305	7.38121	-1.35988	0.185357	0.532928	-5.83359	-1.32444	InhSST
-0.187909	7.78457	-1.3705	0.185405	0.532928	-5.85269	-1.3243	InhSST
-0.250737	6.23506	-1.36557	0.185409	0.532928	-5.5645	-1.32428	InhSST
0.367612	5.7363	1.36019	0.185708	0.533213	-5.39624	1.32338	InhSST
-0.224805	7.42376	-1.35996	0.185747	0.533213	-5.832	-1.32327	InhSST
0.215646	7.18005	1.35822	0.185879	0.533213	-5.7916	1.32287	InhSST
-0.371268	5.74867	-1.36341	0.185937	0.533213	-5.38043	-1.3227	InhSST
-0.180602	11.7657	-1.3688	0.185957	0.533213	-6.27781	-1.32264	InhSST
-0.278673	5.98655	-1.36412	0.186165	0.533553	-5.47087	-1.32201	InhSST
0.231676	7.04532	1.36424	0.186504	0.534266	-5.74124	1.32099	InhSST
0.287211	4.99142	1.36679	0.186708	0.534595	-5.43061	1.32038	InhSST
0.288781	6.05574	1.35565	0.187129	0.535421	-5.52013	1.31912	InhSST
0.292663	5.67465	1.35975	0.187301	0.535421	-5.37612	1.31861	InhSST
0.262318	6.70953	1.35508	0.187309	0.535421	-5.70502	1.31858	InhSST
-0.296934	6.19294	-1.35493	0.187357	0.535421	-5.57419	-1.31844	InhSST
0.182342	7.74653	1.35389	0.18765	0.535606	-5.88506	1.31756	InhSST
0.376347	4.78571	1.36207	0.187674	0.535606	-5.28834	1.31749	InhSST
-0.310381	5.88976	-1.35883	0.187692	0.535606	-5.43063	-1.31744	InhSST
-0.190473	7.60167	-1.36352	0.187836	0.535762	-5.80113	-1.31701	InhSST
-0.179542	8.84401	-1.36092	0.188075	0.536184	-5.97737	-1.3163	InhSST
0.319606	6.30403	1.36014	0.188383	0.536712	-5.57658	1.31538	InhSST
-0.233978	7.51963	-1.35144	0.18844	0.536712	-5.83892	-1.31521	InhSST
0.362392	5.53363	1.35606	0.188583	0.536862	-5.32082	1.31478	InhSST
-0.313776	5.778	-1.35358	0.189089	0.537738	-5.44003	-1.31328	InhSST
0.345905	5.45211	1.34925	0.189147	0.537738	-5.34251	1.31311	InhSST
0.439425	5.63697	1.35138	0.189414	0.537738	-5.36458	1.31231	InhSST
-0.279741	6.25757	-1.35459	0.189473	0.537738	-5.5502	-1.31214	InhSST
0.229439	6.99684	1.35582	0.189557	0.537738	-5.72111	1.31189	InhSST
-0.339825	6.29161	-1.34775	0.189618	0.537738	-5.59114	-1.31171	InhSST
-0.253621	6.44593	-1.35089	0.189656	0.537738	-5.63186	-1.3116	InhSST
0.243175	6.24153	1.35318	0.189667	0.537738	-5.55198	1.31156	InhSST
-0.332569	6.0465	-1.346	0.189737	0.537738	-5.51691	-1.31136	InhSST
-0.168145	9.99022	-1.35398	0.189808	0.537738	-6.11726	-1.31115	InhSST
0.319585	5.73864	1.35242	0.190135	0.537738	-5.40984	1.31018	InhSST
0.265679	6.9206	1.35149	0.190142	0.537738	-5.71113	1.31016	InhSST
-0.261426	6.48382	-1.3461	0.190147	0.537738	-5.62464	-1.31014	InhSST
-0.185219	7.9618	-1.35458	0.190157	0.537738	-5.8713	-1.31012	InhSST
-0.262472	6.52919	-1.34486	0.190535	0.53855	-5.63252	-1.309	InhSST
0.282848	7.11592	1.35072	0.190891	0.539269	-5.75184	1.30795	InhSST
-0.184503	8.38853	-1.34924	0.19097	0.539269	-5.9722	-1.30771	InhSST
0.249093	7.25258	1.34296	0.191107	0.5394	-5.79971	1.30731	InhSST
0.223854	6.4615	1.34133	0.191672	0.540736	-5.6577	1.30565	InhSST
-0.243118	6.69244	-1.34626	0.191975	0.541334	-5.67452	-1.30476	InhSST
0.578791	4.98523	1.33833	0.192598	0.542712	-5.20472	1.30293	InhSST
-0.399067	5.30092	-1.34078	0.192691	0.542712	-5.25062	-1.30266	InhSST
0.353532	5.10613	1.33801	0.192737	0.542712	-5.25827	1.30252	InhSST
0.377422	5.30846	1.33586	0.192988	0.543162	-5.31979	1.30179	InhSST
0.312047	5.72799	1.33886	0.193173	0.543425	-5.47355	1.30125	InhSST
0.236218	6.69626	1.34142	0.193591	0.543791	-5.66045	1.30003	InhSST
-0.365574	5.65052	-1.33379	0.193655	0.543791	-5.4	-1.29984	InhSST
0.411905	4.40755	1.34124	0.193823	0.543791	-5.21484	1.29935	InhSST
0.299104	5.7786	1.3442	0.193872	0.543791	-5.39365	1.29921	InhSST
0.206918	7.40029	1.33782	0.194047	0.543791	-5.85901	1.2987	InhSST
-0.276495	5.89226	-1.33749	0.19406	0.543791	-5.47843	-1.29866	InhSST
-0.296217	6.0742	-1.33761	0.194124	0.543791	-5.49626	-1.29848	InhSST
0.276069	5.99381	1.33889	0.194439	0.543791	-5.51194	1.29756	InhSST
0.216476	7.83288	1.33799	0.194543	0.543791	-5.91024	1.29726	InhSST
-0.267758	7.42603	-1.33226	0.194556	0.543791	-5.84727	-1.29722	InhSST
0.322578	5.5314	1.33089	0.194595	0.543791	-5.37852	1.2971	InhSST
-0.26987	6.14819	-1.33084	0.194611	0.543791	-5.57919	-1.29706	InhSST
-0.2715	5.96073	-1.33074	0.194644	0.543791	-5.51461	-1.29696	InhSST
-0.2544	7.07222	-1.33056	0.194703	0.543791	-5.80773	-1.29679	InhSST
0.253444	6.54097	1.3408	0.194764	0.543791	-5.604	1.29661	InhSST
-0.257637	7.37587	-1.33954	0.194766	0.543791	-5.84641	-1.29661	InhSST
0.358749	5.81157	1.33552	0.194967	0.543792	-5.46053	1.29602	InhSST
-0.234734	6.88187	-1.33701	0.194975	0.543792	-5.72265	-1.296	InhSST
-0.242214	6.76031	-1.33081	0.195041	0.543792	-5.72719	-1.29581	InhSST
0.276484	6.07227	1.33272	0.195349	0.544372	-5.54184	1.29492	InhSST
0.307862	6.4462	1.32832	0.195432	0.544372	-5.65665	1.29468	InhSST
-0.228318	7.11812	-1.32897	0.195642	0.544701	-5.80724	-1.29407	InhSST
0.264396	6.22389	1.34342	0.19584	0.544997	-5.63174	1.2935	InhSST
-0.13569	11.4467	-1.33338	0.19611	0.545493	-6.28546	-1.29272	InhSST
0.174424	7.96381	1.32986	0.196497	0.546067	-5.93871	1.2916	InhSST
0.26779	7.52395	1.33423	0.196563	0.546067	-5.84677	1.29141	InhSST
-0.360095	5.45627	-1.33362	0.196625	0.546067	-5.30157	-1.29123	InhSST
0.277659	5.85831	1.33187	0.196683	0.546067	-5.43625	1.29106	InhSST
-0.292016	5.44614	-1.32477	0.197029	0.546606	-5.37374	-1.29006	InhSST
-0.299222	6.13043	-1.32454	0.197107	0.546606	-5.59174	-1.28984	InhSST
0.310367	6.24918	1.33152	0.197173	0.546606	-5.57843	1.28965	InhSST
-0.413229	5.29548	-1.324	0.197259	0.546606	-5.29783	-1.2894	InhSST
-0.239073	7.33772	-1.32645	0.197411	0.546606	-5.85784	-1.28896	InhSST
-0.271216	6.58628	-1.32221	0.197429	0.546606	-5.70038	-1.28891	InhSST
0.288158	5.89564	1.32508	0.197812	0.547086	-5.51395	1.28781	InhSST
0.202829	8.17026	1.32938	0.197883	0.547086	-5.9529	1.28761	InhSST
-0.306599	5.38473	-1.32043	0.198014	0.547086	-5.37206	-1.28723	InhSST
-0.336502	3.90567	-1.32981	0.198143	0.547086	-5.27572	-1.28686	InhSST
-0.606181	4.82184	-1.32002	0.198149	0.547086	-5.04478	-1.28684	InhSST
0.280421	6.64821	1.32796	0.198154	0.547086	-5.67836	1.28683	InhSST
0.295866	6.30998	1.32818	0.198336	0.547333	-5.57933	1.28631	InhSST
0.213893	6.83293	1.32755	0.198533	0.547624	-5.68733	1.28574	InhSST
0.276979	6.16193	1.32705	0.198737	0.54777	-5.54452	1.28516	InhSST
-0.289952	5.94629	-1.31814	0.19877	0.54777	-5.49954	-1.28506	InhSST
0.252657	7.31668	1.32214	0.198913	0.547809	-5.85335	1.28466	InhSST
0.162513	8.67917	1.31879	0.198969	0.547809	-6.05414	1.28449	InhSST
-0.26409	6.35041	-1.31674	0.199233	0.547976	-5.67346	-1.28374	InhSST
-0.346378	5.37599	-1.318	0.199247	0.547976	-5.38333	-1.2837	InhSST
-0.201727	7.64878	-1.32662	0.199306	0.547976	-5.83623	-1.28353	InhSST
-0.368479	5.82954	-1.31609	0.199447	0.548111	-5.49612	-1.28313	InhSST
-0.43305	5.28398	-1.3157	0.199575	0.548209	-5.25018	-1.28276	InhSST
0.420413	5.93311	1.31475	0.19989	0.548821	-5.56515	1.28187	InhSST
0.209082	8.51921	1.32331	0.200052	0.549012	-5.98581	1.2814	InhSST
0.477003	7.20424	1.31381	0.200203	0.549012	-5.86086	1.28097	InhSST
0.158178	10.0934	1.32359	0.200236	0.549012	-6.16819	1.28088	InhSST
-0.218056	7.43602	-1.32027	0.200549	0.54942	-5.86771	-1.27999	InhSST
0.355377	6.89355	1.31942	0.20063	0.54942	-5.70435	1.27976	InhSST
-0.217696	6.75637	-1.31997	0.200685	0.54942	-5.71547	-1.2796	InhSST
0.214119	6.99	1.32158	0.200755	0.54942	-5.73373	1.2794	InhSST
0.361808	6.061	1.31562	0.20122	0.550439	-5.57293	1.27808	InhSST
0.204206	7.0745	1.31151	0.201391	0.550654	-5.80566	1.2776	InhSST
-0.348405	5.36508	-1.31647	0.201888	0.55176	-5.31754	-1.27619	InhSST
0.315289	6.85316	1.31263	0.202155	0.552236	-5.72798	1.27544	InhSST
-0.155315	9.35414	-1.31611	0.20244	0.552522	-6.08005	-1.27463	InhSST
-0.417329	5.34947	-1.31284	0.202446	0.552522	-5.36379	-1.27461	InhSST
-0.317481	5.21524	-1.30748	0.202751	0.552805	-5.33056	-1.27375	InhSST
-0.29684	5.70784	-1.30664	0.203029	0.552805	-5.47666	-1.27297	InhSST
-0.191977	8.04733	-1.31517	0.20305	0.552805	-5.98374	-1.27291	InhSST
-0.269894	6.8183	-1.3052	0.203076	0.552805	-5.78289	-1.27284	InhSST
0.341963	5.35671	1.31401	0.203171	0.552805	-5.45017	1.27257	InhSST
-0.203755	8.09474	-1.30471	0.203242	0.552805	-6.01836	-1.27237	InhSST
-0.377166	5.48903	-1.30597	0.20325	0.552805	-5.3512	-1.27235	InhSST
-0.237599	6.26921	-1.31008	0.203386	0.552805	-5.63906	-1.27196	InhSST
-0.257867	6.06073	-1.31346	0.203422	0.552805	-5.52551	-1.27186	InhSST
0.203718	6.97788	1.3143	0.20359	0.552805	-5.77264	1.27139	InhSST
0.253666	7.40941	1.31276	0.203652	0.552805	-5.84155	1.27121	InhSST
0.31563	5.51373	1.31223	0.203665	0.552805	-5.40771	1.27118	InhSST
-0.359894	5.36572	-1.30255	0.203968	0.552872	-5.34701	-1.27033	InhSST
0.20111	7.46642	1.30235	0.204035	0.552872	-5.91234	1.27014	InhSST
-0.429987	5.27688	-1.30852	0.204062	0.552872	-5.3061	-1.27006	InhSST
0.345242	5.8536	1.31152	0.204124	0.552872	-5.50382	1.26989	InhSST
0.275388	5.9326	1.31146	0.204182	0.552872	-5.49925	1.26973	InhSST
-0.224697	7.77645	-1.30172	0.204247	0.552872	-5.95346	-1.26954	InhSST
-0.262816	6.4709	-1.30436	0.204404	0.553044	-5.67	-1.2691	InhSST
-0.274505	6.6559	-1.30651	0.204837	0.553964	-5.71996	-1.26789	InhSST
-0.260568	6.11814	-1.3008	0.204993	0.554035	-5.59604	-1.26745	InhSST
-0.19824	7.14064	-1.30862	0.20505	0.554035	-5.76385	-1.26729	InhSST
-0.273488	6.21526	-1.29886	0.205213	0.554085	-5.64156	-1.26684	InhSST
0.314656	5.82175	1.30296	0.205254	0.554085	-5.46521	1.26672	InhSST
0.355696	5.40561	1.29839	0.205372	0.55415	-5.34266	1.26639	InhSST
-0.254559	6.34272	-1.3018	0.20566	0.554676	-5.63567	-1.26559	InhSST
0.51418	4.95128	1.29555	0.206334	0.556242	-5.26636	1.26371	InhSST
0.473097	4.8852	1.30227	0.206546	0.556475	-5.25673	1.26312	InhSST
0.263153	8.57221	1.29427	0.206768	0.556475	-6.07472	1.2625	InhSST
0.295226	5.48844	1.29394	0.206881	0.556475	-5.3862	1.26219	InhSST
-0.440394	5.16656	-1.29394	0.206882	0.556475	-5.31443	-1.26218	InhSST
-0.21666	7.03917	-1.30219	0.206889	0.556475	-5.77681	-1.26217	InhSST
0.311998	6.03015	1.29543	0.207799	0.558361	-5.56844	1.25964	InhSST
0.33655	5.54959	1.29114	0.207838	0.558361	-5.39077	1.25953	InhSST
-0.242532	6.35292	-1.29826	0.207872	0.558361	-5.633	-1.25944	InhSST
-0.320901	5.02406	-1.30061	0.20809	0.558455	-5.39168	-1.25884	InhSST
-0.268027	6.06866	-1.2988	0.208094	0.558455	-5.51012	-1.25882	InhSST
-0.239238	6.32584	-1.30036	0.208275	0.558656	-5.62947	-1.25832	InhSST
-0.301809	5.55873	-1.28962	0.208357	0.558656	-5.42791	-1.2581	InhSST
-0.165957	9.12899	-1.29549	0.208738	0.559424	-6.10008	-1.25704	InhSST
-0.381315	5.34641	-1.29599	0.209118	0.560193	-5.33021	-1.25599	InhSST
0.221798	6.7241	1.29643	0.209393	0.560676	-5.71354	1.25524	InhSST
0.291991	5.32514	1.28609	0.209996	0.56182	-5.40709	1.25358	InhSST
0.28867	5.84934	1.29322	0.21001	0.56182	-5.53453	1.25354	InhSST
0.200142	7.15994	1.28503	0.210359	0.562312	-5.86719	1.25258	InhSST
-0.209672	7.1427	-1.2908	0.210383	0.562312	-5.81634	-1.25251	InhSST
-0.358331	5.45522	-1.29059	0.210505	0.562388	-5.35454	-1.25218	InhSST
-0.247057	7.76284	-1.28683	0.210643	0.562504	-5.96432	-1.2518	InhSST
0.364514	5.35889	1.28263	0.210759	0.56256	-5.39356	1.25148	InhSST
0.23476	6.47007	1.28613	0.211068	0.562876	-5.71015	1.25064	InhSST
0.167801	8.32458	1.28263	0.211157	0.562876	-6.06588	1.25039	InhSST
-0.299372	5.652	-1.28577	0.211256	0.562876	-5.44117	-1.25012	InhSST
0.374393	5.29915	1.28237	0.211256	0.562876	-5.34927	1.25012	InhSST
-0.31816	6.21817	-1.28542	0.211807	0.564092	-5.61235	-1.24861	InhSST
-0.431159	5.13157	-1.2885	0.211979	0.564296	-5.23156	-1.24814	InhSST
-0.397524	5.1119	-1.28004	0.212078	0.564307	-5.30538	-1.24787	InhSST
0.364385	5.28759	1.27848	0.212196	0.564369	-5.34175	1.24755	InhSST
0.417321	4.96906	1.28551	0.212342	0.564506	-5.24765	1.24715	InhSST
0.437274	4.87906	1.27886	0.212486	0.564635	-5.24073	1.24676	InhSST
-0.231739	6.53241	-1.28429	0.212765	0.564677	-5.71478	-1.246	InhSST
0.224299	6.45255	1.28218	0.212783	0.564677	-5.7071	1.24595	InhSST
0.262976	6.17909	1.28298	0.212821	0.564677	-5.6491	1.24585	InhSST
-0.187962	7.60371	-1.28391	0.213003	0.564677	-5.9036	-1.24535	InhSST
0.209042	9.36788	1.28576	0.213065	0.564677	-6.09101	1.24518	InhSST
0.304583	5.42095	1.2825	0.213071	0.564677	-5.4238	1.24516	InhSST
0.362226	5.62923	1.28483	0.213401	0.565299	-5.462	1.24427	InhSST
-0.258994	6.12955	-1.28323	0.213523	0.565314	-5.60149	-1.24394	InhSST
-0.261719	6.16751	-1.27445	0.213597	0.565314	-5.65469	-1.24374	InhSST
-0.369497	5.28073	-1.28307	0.213699	0.565331	-5.26705	-1.24346	InhSST
-0.45041	7.31722	-1.27971	0.214001	0.565881	-5.8925	-1.24264	InhSST
0.447196	4.81941	1.2729	0.214138	0.565991	-5.24797	1.24227	InhSST
0.414882	5.66854	1.27364	0.214308	0.566049	-5.49564	1.24181	InhSST
0.430744	5.19107	1.27797	0.21435	0.566049	-5.375	1.24169	InhSST
-0.312349	5.69907	-1.28285	0.214554	0.566257	-5.46024	-1.24114	InhSST
-0.428602	4.71504	-1.27942	0.21462	0.566257	-5.30794	-1.24096	InhSST
0.362617	5.29024	1.27575	0.214717	0.566263	-5.37259	1.2407	InhSST
0.220904	6.3403	1.26986	0.215205	0.567297	-5.69567	1.23938	InhSST
-0.286314	5.80745	-1.27701	0.215461	0.567722	-5.50024	-1.23869	InhSST
-0.203399	7.78161	-1.26734	0.21609	0.568944	-6.01784	-1.23699	InhSST
-0.288573	5.85764	-1.27157	0.216116	0.568944	-5.53867	-1.23692	InhSST
-0.30988	5.74524	-1.26782	0.216349	0.569304	-5.51047	-1.2363	InhSST
-0.385172	5.24278	-1.26613	0.216517	0.569494	-5.29657	-1.23584	InhSST
-0.178608	7.0353	-1.26684	0.216684	0.569681	-5.86901	-1.23539	InhSST
0.309949	5.79803	1.26535	0.217221	0.569988	-5.54803	1.23395	InhSST
0.321454	5.6086	1.26887	0.217275	0.569988	-5.48754	1.23381	InhSST
0.243729	6.25529	1.27356	0.217378	0.569988	-5.61466	1.23353	InhSST
-0.219529	6.67064	-1.26967	0.217504	0.569988	-5.74647	-1.23319	InhSST
-0.208789	7.56259	-1.26984	0.217655	0.569988	-5.91224	-1.23279	InhSST
-0.274254	6.0701	-1.26392	0.217725	0.569988	-5.61776	-1.2326	InhSST
-0.211127	6.50466	-1.26637	0.217783	0.569988	-5.74781	-1.23244	InhSST
-0.3508	5.99039	-1.26338	0.217917	0.569988	-5.59334	-1.23209	InhSST
0.243918	6.15214	1.26282	0.21811	0.569988	-5.67315	1.23157	InhSST
0.233617	6.44284	1.26939	0.218144	0.569988	-5.67866	1.23148	InhSST
0.185956	8.65001	1.26501	0.218299	0.569988	-6.12426	1.23106	InhSST
-0.463361	5.05873	-1.26091	0.218362	0.569988	-5.33474	-1.2309	InhSST
0.273935	5.73442	1.26596	0.218405	0.569988	-5.54151	1.23078	InhSST
0.26555	5.87809	1.26196	0.218415	0.569988	-5.59967	1.23075	InhSST
0.23893	7.34103	1.26874	0.218481	0.569988	-5.90294	1.23058	InhSST
-0.433822	4.55392	-1.26853	0.218533	0.569988	-5.25875	-1.23044	InhSST
-0.191114	7.04228	-1.26998	0.218568	0.569988	-5.85796	-1.23035	InhSST
0.304707	5.51024	1.25998	0.21869	0.569988	-5.48707	1.23002	InhSST
-0.206747	6.94343	-1.26814	0.219052	0.569988	-5.81848	-1.22905	InhSST
0.241239	5.97911	1.25885	0.219093	0.569988	-5.67205	1.22894	InhSST
-0.38437	4.90539	-1.26546	0.219191	0.569988	-5.28854	-1.22868	InhSST
-0.15175	9.30733	-1.26599	0.219196	0.569988	-6.13834	-1.22867	InhSST
-0.207196	6.76784	-1.2583	0.219289	0.569988	-5.84134	-1.22842	InhSST
0.236644	6.30812	1.2704	0.219299	0.569988	-5.70963	1.2284	InhSST
0.425276	5.30163	1.25803	0.219385	0.569988	-5.39846	1.22817	InhSST
0.268513	6.22022	1.25778	0.219473	0.569988	-5.66922	1.22793	InhSST
-0.217688	6.46955	-1.26581	0.219479	0.569988	-5.71618	-1.22792	InhSST
-0.214198	6.80383	-1.26774	0.219484	0.569988	-5.78402	-1.2279	InhSST
0.246816	6.57165	1.26991	0.21983	0.570251	-5.7671	1.22698	InhSST
-0.350998	5.57394	-1.25638	0.219971	0.570251	-5.5361	-1.2266	InhSST
-0.255357	6.58528	-1.26486	0.219986	0.570251	-5.74554	-1.22656	InhSST
-0.181314	7.21901	-1.26395	0.220041	0.570251	-5.90015	-1.22642	InhSST
0.38675	5.49293	1.25852	0.220145	0.570251	-5.45063	1.22614	InhSST
0.199109	7.91875	1.26113	0.220212	0.570251	-6.00386	1.22596	InhSST
0.197424	7.29067	1.25558	0.220257	0.570251	-5.92819	1.22585	InhSST
0.42077	5.27311	1.2531	0.221146	0.572147	-5.40073	1.22349	InhSST
-0.298999	5.90509	-1.2573	0.221182	0.572147	-5.58164	-1.22339	InhSST
0.209819	6.67648	1.25755	0.221412	0.572222	-5.7515	1.22278	InhSST
-0.307391	5.85472	-1.25353	0.221416	0.572222	-5.55833	-1.22277	InhSST
-0.471385	3.96818	-1.25975	0.221499	0.572222	-5.08244	-1.22255	InhSST
-0.191468	7.07508	-1.26701	0.222102	0.573421	-5.86023	-1.22096	InhSST
-0.223257	6.7997	-1.2589	0.222156	0.573421	-5.76223	-1.22082	InhSST
-0.243827	6.14892	-1.25397	0.222821	0.574889	-5.66621	-1.21906	InhSST
-0.237172	6.24388	-1.25842	0.222994	0.575086	-5.66577	-1.2186	InhSST
0.196604	7.05465	1.24649	0.223522	0.576196	-5.88771	1.21722	InhSST
-0.354355	5.4575	-1.24615	0.223645	0.576263	-5.45327	-1.21689	InhSST
0.251768	6.194	1.25428	0.223994	0.576818	-5.67122	1.21598	InhSST
-0.129447	10.9168	-1.25227	0.224101	0.576818	-6.33638	-1.2157	InhSST
-0.358312	5.368	-1.24475	0.224152	0.576818	-5.50927	-1.21556	InhSST
-0.213064	6.84031	-1.2456	0.224248	0.576818	-5.85354	-1.21531	InhSST
-0.27438	5.96015	-1.2482	0.224496	0.57702	-5.58484	-1.21466	InhSST
-0.322208	5.27974	-1.25196	0.224645	0.57702	-5.40373	-1.21427	InhSST
0.263802	8.21548	1.24243	0.22499	0.57702	-6.10478	1.21337	InhSST
-0.263617	6.63059	-1.24833	0.224999	0.57702	-5.80929	-1.21334	InhSST
0.175451	8.55906	1.25129	0.225006	0.57702	-6.06478	1.21333	InhSST
0.175422	7.77577	1.2433	0.225077	0.57702	-6.02464	1.21314	InhSST
-0.339218	5.39784	-1.24183	0.225208	0.57702	-5.49371	-1.2128	InhSST
0.336206	5.46866	1.24181	0.225217	0.57702	-5.46757	1.21277	InhSST
0.358172	5.11148	1.24925	0.225218	0.57702	-5.40713	1.21277	InhSST
0.310391	5.32411	1.24928	0.225344	0.57702	-5.38158	1.21244	InhSST
-0.316582	5.60242	-1.24132	0.225395	0.57702	-5.48479	-1.21231	InhSST
0.237702	6.54454	1.24659	0.225491	0.57702	-5.73926	1.21206	InhSST
-0.241722	6.63932	-1.24162	0.225688	0.577275	-5.82446	-1.21154	InhSST
-0.225722	6.72121	-1.24456	0.226191	0.578315	-5.79115	-1.21023	InhSST
-0.344605	5.95674	-1.2466	0.226419	0.578647	-5.62335	-1.20964	InhSST
-0.258058	6.52402	-1.23809	0.226571	0.578788	-5.80643	-1.20924	InhSST
0.268042	5.79679	1.23726	0.227298	0.579919	-5.5715	1.20735	InhSST
0.275468	5.85549	1.24301	0.227298	0.579919	-5.59933	1.20735	InhSST
-0.337578	5.2307	-1.23607	0.227306	0.579919	-5.35782	-1.20733	InhSST
-0.214668	6.40341	-1.24202	0.227507	0.580182	-5.75805	-1.20681	InhSST
-0.189695	7.55439	-1.23376	0.228152	0.581472	-5.99704	-1.20513	InhSST
-0.303875	5.85029	-1.24063	0.228224	0.581472	-5.5628	-1.20495	InhSST
0.25323	8.04739	1.24804	0.228306	0.581472	-6.03498	1.20473	InhSST
-0.330144	5.44829	-1.23107	0.229144	0.582891	-5.47133	-1.20257	InhSST
-0.339484	5.31521	-1.23065	0.229297	0.582891	-5.42209	-1.20217	InhSST
-0.188442	8.75832	-1.23632	0.229341	0.582891	-6.1441	-1.20206	InhSST
-0.170688	8.18842	-1.23644	0.22936	0.582891	-6.05684	-1.20201	InhSST
-0.307394	5.3307	-1.23729	0.229395	0.582891	-5.44749	-1.20192	InhSST
-0.315191	5.37559	-1.23264	0.229451	0.582891	-5.43727	-1.20177	InhSST
0.131665	10.8923	1.23771	0.229577	0.582961	-6.34098	1.20145	InhSST
-0.276537	5.98694	-1.23038	0.229817	0.583322	-5.63833	-1.20083	InhSST
0.340819	5.59776	1.23428	0.230255	0.583445	-5.45344	1.1997	InhSST
-0.117568	11.0414	-1.23626	0.230287	0.583445	-6.34412	-1.19962	InhSST
-0.316075	6.21718	-1.23349	0.230348	0.583445	-5.68662	-1.19946	InhSST
0.143565	9.06436	1.23593	0.230362	0.583445	-6.13549	1.19943	InhSST
0.358149	5.39847	1.22751	0.230453	0.583445	-5.40755	1.19919	InhSST
0.178461	7.68335	1.2375	0.23048	0.583445	-5.99034	1.19912	InhSST
-0.244602	6.42537	-1.23296	0.230552	0.583445	-5.75908	-1.19894	InhSST
0.244114	6.67283	1.22765	0.23082	0.583874	-5.82109	1.19825	InhSST
-0.176229	8.61769	-1.23368	0.23097	0.584005	-6.08295	-1.19786	InhSST
0.289057	6.16702	1.22542	0.231229	0.58441	-5.69032	1.1972	InhSST
0.182676	8.80567	1.2304	0.231462	0.584751	-6.15925	1.1966	InhSST
-0.14894	9.54634	-1.2245	0.23157	0.584776	-6.28538	-1.19632	InhSST
0.143183	8.77509	1.2309	0.231685	0.584818	-6.12745	1.19603	InhSST
0.264118	6.08029	1.22882	0.231912	0.585142	-5.66401	1.19545	InhSST
0.295611	5.59354	1.22906	0.232088	0.585338	-5.51615	1.195	InhSST
-0.150894	9.96765	-1.22864	0.232219	0.585421	-6.28728	-1.19466	InhSST
-0.202656	6.80103	-1.22962	0.232648	0.586253	-5.87368	-1.19357	InhSST
0.234397	7.55078	1.22786	0.232777	0.586304	-6.0044	1.19324	InhSST
-0.31074	6.61706	-1.22773	0.232888	0.586304	-5.78314	-1.19295	InhSST
0.237489	6.85716	1.22058	0.233025	0.586304	-5.86055	1.1926	InhSST
-0.236654	6.30552	-1.22845	0.233065	0.586304	-5.69143	-1.1925	InhSST
-0.459387	4.62557	-1.22911	0.233201	0.586304	-5.22966	-1.19215	InhSST
-0.297931	5.57269	-1.21988	0.233287	0.586304	-5.59675	-1.19193	InhSST
-0.23693	8.89366	-1.23074	0.233358	0.586304	-6.10963	-1.19175	InhSST
0.139187	9.85653	1.22622	0.233625	0.586625	-6.25591	1.19107	InhSST
0.259273	6.63503	1.21981	0.233722	0.586625	-5.82894	1.19083	InhSST
0.329531	5.38398	1.2216	0.233808	0.586625	-5.49026	1.19061	InhSST
-0.214852	6.58639	-1.21809	0.233953	0.586625	-5.85019	-1.19024	InhSST
-0.193915	7.11507	-1.22569	0.233993	0.586625	-5.88599	-1.19013	InhSST
0.371715	5.17953	1.22668	0.234078	0.586625	-5.2865	1.18992	InhSST
-0.320949	5.56649	-1.22301	0.234206	0.586689	-5.50315	-1.18959	InhSST
0.280836	5.87537	1.22514	0.234362	0.586689	-5.54278	1.1892	InhSST
0.284087	5.81785	1.21772	0.23451	0.586689	-5.60506	1.18882	InhSST
-0.210346	6.77057	-1.2229	0.234662	0.586689	-5.82721	-1.18844	InhSST
-0.312295	5.41187	-1.22423	0.234716	0.586689	-5.43985	-1.1883	InhSST
0.203412	6.56317	1.21592	0.234768	0.586689	-5.83505	1.18817	InhSST
-0.188211	7.91615	-1.22159	0.234794	0.586689	-6.05484	-1.1881	InhSST
0.246302	6.3108	1.21647	0.234979	0.586904	-5.75738	1.18763	InhSST
0.31621	5.19555	1.21867	0.235156	0.586977	-5.42612	1.18718	InhSST
-0.280736	6.01202	-1.22214	0.235267	0.586977	-5.59245	-1.1869	InhSST
-0.262173	5.89607	-1.2144	0.235338	0.586977	-5.60624	-1.18672	InhSST
-0.36747	5.21435	-1.21744	0.235403	0.586977	-5.3855	-1.18656	InhSST
-0.311362	5.91014	-1.21307	0.235835	0.587808	-5.62999	-1.18546	InhSST
-0.156795	9.47748	-1.22037	0.236266	0.588466	-6.2231	-1.18437	InhSST
0.324171	6.04363	1.21185	0.236297	0.588466	-5.68753	1.18429	InhSST
0.280924	5.86455	1.20987	0.237042	0.589745	-5.64794	1.18241	InhSST
-0.24461	6.21948	-1.20972	0.237099	0.589745	-5.72136	-1.18227	InhSST
0.353867	5.25444	1.21545	0.237108	0.589745	-5.38795	1.18225	InhSST
-0.238357	6.76538	-1.22251	0.237676	0.590719	-5.8556	-1.18081	InhSST
-0.249542	6.09752	-1.20923	0.237698	0.590719	-5.71146	-1.18076	InhSST
0.246779	6.53055	1.21501	0.23781	0.59075	-5.78399	1.18048	InhSST
-0.309756	5.58865	-1.20728	0.23802	0.590814	-5.49346	-1.17995	InhSST
-0.133314	9.59132	-1.21422	0.238116	0.590814	-6.23884	-1.17971	InhSST
-0.217322	6.90596	-1.20803	0.238134	0.590814	-5.89809	-1.17966	InhSST
-0.267727	5.88476	-1.21067	0.238634	0.591403	-5.59482	-1.17841	InhSST
-0.200837	7.19342	-1.2061	0.238832	0.591403	-5.98549	-1.17791	InhSST
-0.402815	5.85064	-1.20972	0.238838	0.591403	-5.63512	-1.1779	InhSST
0.173532	7.68263	1.21204	0.238873	0.591403	-6.02111	1.17781	InhSST
-0.310804	5.01395	-1.21222	0.239016	0.591403	-5.41153	-1.17745	InhSST
0.158275	8.00678	1.21454	0.239105	0.591403	-6.06979	1.17723	InhSST
0.264295	6.24314	1.20545	0.239128	0.591403	-5.72755	1.17717	InhSST
-0.304508	5.66946	-1.20931	0.239167	0.591403	-5.55962	-1.17707	InhSST
0.309651	6.52634	1.20389	0.239305	0.591419	-5.80062	1.17673	InhSST
-0.257486	6.15253	-1.20471	0.239409	0.591419	-5.70089	-1.17647	InhSST
-0.312554	5.90388	-1.20325	0.239551	0.591419	-5.66325	-1.17611	InhSST
-0.157522	8.90348	-1.21034	0.239571	0.591419	-6.16605	-1.17606	InhSST
-0.316336	5.48843	-1.20658	0.239781	0.591523	-5.49399	-1.17554	InhSST
-0.291256	6.53363	-1.20241	0.239868	0.591523	-5.82599	-1.17532	InhSST
0.210925	6.50488	1.2023	0.239911	0.591523	-5.81735	1.17521	InhSST
-0.391857	5.72553	-1.20181	0.240096	0.591734	-5.59234	-1.17475	InhSST
0.230308	6.71043	1.20734	0.240293	0.591758	-5.84219	1.17425	InhSST
0.327137	5.13976	1.20232	0.240306	0.591758	-5.53932	1.17422	InhSST
0.18757	7.10723	1.20856	0.240405	0.591758	-5.91422	1.17398	InhSST
0.190189	7.34133	1.19936	0.241033	0.592691	-6.00246	1.17241	InhSST
0.292752	5.34263	1.20837	0.24105	0.592691	-5.45794	1.17237	InhSST
0.257848	5.78043	1.20031	0.241083	0.592691	-5.57824	1.17228	InhSST
0.244122	6.35589	1.20439	0.241445	0.593251	-5.77695	1.17138	InhSST
-0.250405	6.08477	-1.2032	0.24151	0.593251	-5.68276	-1.17122	InhSST
0.341098	5.35812	1.20101	0.241957	0.594102	-5.43024	1.17011	InhSST
0.275402	5.57755	1.20191	0.242068	0.594132	-5.49508	1.16983	InhSST
0.175696	7.36184	1.20507	0.242364	0.594613	-5.94607	1.1691	InhSST
0.234519	6.24131	1.20226	0.242735	0.595072	-5.70194	1.16818	InhSST
0.192652	7.11328	1.20027	0.242752	0.595072	-5.91582	1.16814	InhSST
-0.218454	6.58633	-1.20296	0.242937	0.59528	-5.77988	-1.16768	InhSST
-0.266998	5.9942	-1.19917	0.24329	0.595754	-5.62318	-1.1668	InhSST
0.268218	6.03403	1.19687	0.24333	0.595754	-5.66488	1.1667	InhSST
-0.282573	7.31607	-1.19825	0.243627	0.595818	-5.93868	-1.16597	InhSST
0.289335	5.82435	1.19355	0.243671	0.595818	-5.5902	1.16586	InhSST
0.228741	6.92967	1.19751	0.243732	0.595818	-5.89481	1.16571	InhSST
0.244891	6.08687	1.19958	0.243757	0.595818	-5.66229	1.16565	InhSST
-0.191848	7.33368	-1.19515	0.244512	0.597417	-5.97531	-1.16378	InhSST
0.289809	6.16801	1.18963	0.244771	0.597804	-5.71533	1.16314	InhSST
-0.495948	5.38074	-1.19477	0.244906	0.597889	-5.48588	-1.16281	InhSST
-0.257096	7.15241	-1.1887	0.245133	0.598197	-5.97061	-1.16225	InhSST
-0.318573	5.64127	-1.19249	0.245364	0.598215	-5.62505	-1.16168	InhSST
0.298825	5.79192	1.1879	0.245441	0.598215	-5.58073	1.16149	InhSST
0.220412	6.76224	1.1879	0.245442	0.598215	-5.87979	1.16149	InhSST
0.18257	8.30761	1.19409	0.245652	0.59848	-6.16048	1.16098	InhSST
-0.197619	7.05088	-1.19144	0.245869	0.598765	-5.9586	-1.16044	InhSST
-0.219052	6.88647	-1.18558	0.24634	0.599666	-5.92326	-1.15928	InhSST
0.22741	7.83963	1.18439	0.246802	0.600545	-6.11518	1.15815	InhSST
-0.259431	7.42773	-1.19295	0.246949	0.600656	-5.97454	-1.15779	InhSST
-0.176585	7.81622	-1.19158	0.247179	0.600971	-6.04503	-1.15723	InhSST
0.193031	7.42368	1.18736	0.247317	0.601061	-6.03568	1.15689	InhSST
0.242992	5.93841	1.1856	0.247756	0.601881	-5.6945	1.15582	InhSST
0.258898	5.70191	1.18153	0.247916	0.602023	-5.61619	1.15543	InhSST
0.181402	7.00612	1.18043	0.248345	0.602461	-5.96878	1.15438	InhSST
0.244506	6.23764	1.18035	0.248379	0.602461	-5.76051	1.15429	InhSST
-0.270354	6.19666	-1.18134	0.2484	0.602461	-5.7561	-1.15424	InhSST
0.204693	6.89527	1.18533	0.248718	0.602986	-5.93788	1.15347	InhSST
-0.372723	5.23826	-1.1791	0.248866	0.603101	-5.55196	-1.15311	InhSST
-0.298907	5.52841	-1.17865	0.249043	0.603231	-5.52246	-1.15268	InhSST
-0.20322	7.34642	-1.17925	0.249207	0.603231	-6.05059	-1.15228	InhSST
0.296236	5.41037	1.17906	0.249286	0.603231	-5.53748	1.15208	InhSST
-0.198292	6.88898	-1.17896	0.249326	0.603231	-5.94268	-1.15199	InhSST
0.252841	6.23109	1.18182	0.249503	0.603414	-5.74302	1.15156	InhSST
0.294018	5.49451	1.178	0.249701	0.603647	-5.57087	1.15108	InhSST
0.251172	5.83545	1.18154	0.249857	0.603779	-5.67629	1.1507	InhSST
-0.226712	6.36334	-1.18404	0.250132	0.604197	-5.75749	-1.15003	InhSST
0.18734	7.2315	1.18024	0.250409	0.604621	-5.97114	1.14936	InhSST
-0.233814	6.49061	-1.17799	0.250695	0.604925	-5.84081	-1.14866	InhSST
0.30421	6.12816	1.17368	0.250992	0.604925	-5.79154	1.14794	InhSST
-0.441374	4.6694	-1.18038	0.251007	0.604925	-5.19603	-1.14791	InhSST
-0.281388	5.85962	-1.17357	0.251037	0.604925	-5.66952	-1.14784	InhSST
-0.294451	6.66838	-1.17894	0.251044	0.604925	-5.8593	-1.14782	InhSST
0.407312	5.1302	1.17287	0.251314	0.60525	-5.39538	1.14716	InhSST
0.179503	8.26096	1.17269	0.251382	0.60525	-6.19451	1.147	InhSST
-0.175393	7.24615	-1.17851	0.25168	0.605722	-5.99278	-1.14628	InhSST
-0.220969	6.59268	-1.17787	0.251822	0.605819	-5.8471	-1.14594	InhSST
0.172913	7.16625	1.17196	0.252078	0.605997	-6.01331	1.14532	InhSST
-0.232473	6.24018	-1.17521	0.252107	0.605997	-5.75011	-1.14525	InhSST
-0.176138	7.29566	-1.17425	0.252202	0.605997	-6.01089	-1.14502	InhSST
-0.178657	7.96171	-1.17369	0.253264	0.607999	-6.0925	-1.14246	InhSST
-0.12307	10.2218	-1.16876	0.253325	0.607999	-6.41036	-1.14231	InhSST
-0.368941	5.08533	-1.17233	0.253341	0.607999	-5.34917	-1.14227	InhSST
0.246599	5.88782	1.16605	0.254013	0.609365	-5.68258	1.14066	InhSST
0.281273	6.53562	1.16515	0.25437	0.609903	-5.8569	1.1398	InhSST
-0.419098	6.61549	-1.16497	0.254442	0.609903	-5.85937	-1.13963	InhSST
0.292212	8.55275	1.17098	0.254605	0.610046	-6.1769	1.13924	InhSST
-0.277112	5.8112	-1.16525	0.254733	0.610107	-5.65458	-1.13893	InhSST
-0.152248	8.11288	-1.1689	0.255661	0.611347	-6.12452	-1.13671	InhSST
0.442572	4.85	1.16074	0.256126	0.611347	-5.28646	1.1356	InhSST
-0.191309	7.55259	-1.1603	0.256302	0.611347	-6.09558	-1.13517	InhSST
-0.167454	7.45008	-1.16104	0.256356	0.611347	-6.06889	-1.13505	InhSST
-0.286461	6.6056	-1.16494	0.256492	0.611347	-5.86994	-1.13472	InhSST
-0.36686	5.04463	-1.16066	0.256546	0.611347	-5.38189	-1.13459	InhSST
-0.172434	7.37975	-1.16315	0.256624	0.611347	-6.05019	-1.13441	InhSST
0.32707	5.39061	1.15949	0.256626	0.611347	-5.56016	1.1344	InhSST
-0.224353	6.46233	-1.16456	0.256632	0.611347	-5.85967	-1.13439	InhSST
0.390301	5.03053	1.15921	0.256737	0.611347	-5.37094	1.13414	InhSST
0.307287	5.74174	1.16301	0.256751	0.611347	-5.65235	1.1341	InhSST
-0.207996	7.20695	-1.165	0.256751	0.611347	-5.99685	-1.1341	InhSST
-0.264433	5.69182	-1.16275	0.256752	0.611347	-5.60277	-1.1341	InhSST
-0.256884	5.9595	-1.15915	0.256761	0.611347	-5.71388	-1.13408	InhSST
-0.210581	6.43509	-1.16279	0.256793	0.611347	-5.83374	-1.134	InhSST
0.205947	8.48289	1.16535	0.257102	0.611689	-6.14415	1.13327	InhSST
0.30257	5.45441	1.16078	0.257142	0.611689	-5.53686	1.13317	InhSST
-0.168817	7.44078	-1.15759	0.257389	0.611854	-6.08586	-1.13258	InhSST
0.306625	5.82502	1.15752	0.257417	0.611854	-5.70102	1.13252	InhSST
-0.27894	5.52081	-1.16469	0.257556	0.611889	-5.53909	-1.13219	InhSST
-0.259512	5.73957	-1.16556	0.257638	0.611889	-5.63135	-1.13199	InhSST
-0.197179	7.81024	-1.16428	0.257818	0.61206	-6.07492	-1.13156	InhSST
-0.681584	4.02374	-1.16032	0.257915	0.61206	-5.10086	-1.13133	InhSST
0.30777	5.34551	1.1589	0.25825	0.612195	-5.52894	1.13054	InhSST
0.22918	6.85818	1.16253	0.258307	0.612195	-5.94813	1.1304	InhSST
-0.224441	6.46467	-1.15525	0.258327	0.612195	-5.87863	-1.13035	InhSST
-0.201546	6.39832	-1.156	0.258422	0.612195	-5.84915	-1.13013	InhSST
-0.160167	7.74473	-1.15444	0.258653	0.612195	-6.14284	-1.12958	InhSST
0.563224	5.49195	1.16133	0.25872	0.612195	-5.62704	1.12942	InhSST
-0.249213	5.76295	-1.16128	0.258768	0.612195	-5.66111	-1.12931	InhSST
-0.171832	8.03206	-1.15865	0.258841	0.612195	-6.17113	-1.12913	InhSST
-0.307121	6.26101	-1.15379	0.258916	0.612195	-5.80253	-1.12896	InhSST
-0.282011	5.91109	-1.15688	0.259077	0.612195	-5.70839	-1.12858	InhSST
-0.226341	6.25832	-1.15747	0.259104	0.612195	-5.79526	-1.12851	InhSST
0.27933	5.68291	1.15823	0.259421	0.6127	-5.60565	1.12776	InhSST
0.227766	6.42505	1.15295	0.259646	0.612987	-5.85778	1.12723	InhSST
-0.229154	6.05731	-1.15515	0.260158	0.613572	-5.72311	-1.12602	InhSST
-0.182926	7.01332	-1.16139	0.260202	0.613572	-5.96674	-1.12591	InhSST
-0.352697	5.18127	-1.1506	0.260203	0.613572	-5.43796	-1.12591	InhSST
-0.242148	5.85742	-1.1547	0.260547	0.614138	-5.69483	-1.1251	InhSST
0.272792	7.96721	1.15518	0.260851	0.614381	-6.10381	1.12438	InhSST
-0.304328	5.57121	-1.15592	0.260856	0.614381	-5.57833	-1.12437	InhSST
0.328787	4.90775	1.16204	0.261094	0.614698	-5.40587	1.12381	InhSST
-0.284949	5.86276	-1.14804	0.261238	0.614792	-5.71781	-1.12347	InhSST
0.170977	7.38351	1.15417	0.261629	0.615471	-6.06101	1.12255	InhSST
0.173938	9.31629	1.15293	0.261975	0.61604	-6.27188	1.12174	InhSST
0.273884	5.79788	1.14997	0.26219	0.616302	-5.73141	1.12123	InhSST
-0.265153	5.95284	-1.15091	0.262431	0.616626	-5.67068	-1.12066	InhSST
0.39325	4.35763	1.15235	0.262587	0.616748	-5.47514	1.1203	InhSST
0.271592	5.73954	1.14892	0.263019	0.616806	-5.64614	1.11928	InhSST
-0.219875	6.32973	-1.1501	0.263293	0.616806	-5.78452	-1.11864	InhSST
0.321447	5.20024	1.15685	0.263357	0.616806	-5.44439	1.11849	InhSST
0.318586	4.57296	1.1503	0.26336	0.616806	-5.58201	1.11848	InhSST
0.331496	5.3138	1.14706	0.263372	0.616806	-5.49587	1.11846	InhSST
0.216753	6.30477	1.14629	0.263517	0.616806	-5.8095	1.11812	InhSST
-0.284627	5.18136	-1.1431	0.263646	0.616806	-5.54872	-1.11781	InhSST
0.183489	6.802	1.14633	0.263753	0.616806	-5.94494	1.11756	InhSST
0.247744	6.45896	1.14277	0.263775	0.616806	-5.87748	1.11751	InhSST
-0.252767	6.17524	-1.15475	0.263875	0.616806	-5.76611	-1.11728	InhSST
0.20127	6.86574	1.14148	0.263911	0.616806	-5.98431	1.11719	InhSST
0.287075	5.46141	1.1512	0.263951	0.616806	-5.5436	1.1171	InhSST
-0.210129	6.60067	-1.14831	0.264154	0.616806	-5.84234	-1.11663	InhSST
-0.185186	7.49539	-1.14674	0.26425	0.616806	-6.07789	-1.1164	InhSST
0.248818	6.16046	1.14158	0.264265	0.616806	-5.78792	1.11637	InhSST
0.189311	7.48112	1.14059	0.264271	0.616806	-6.11542	1.11635	InhSST
-0.306382	5.40242	-1.14476	0.264475	0.617038	-5.50604	-1.11588	InhSST
-0.14702	9.74069	-1.14466	0.264589	0.617064	-6.36629	-1.11561	InhSST
-0.324502	4.94205	-1.1463	0.264857	0.617421	-5.38158	-1.11498	InhSST
-0.200613	7.62477	-1.13973	0.264966	0.617421	-6.12603	-1.11473	InhSST
-0.324875	5.28473	-1.13952	0.265101	0.617421	-5.53938	-1.11441	InhSST
0.225018	6.5584	1.13936	0.265164	0.617421	-5.93315	1.11427	InhSST
0.215413	6.96242	1.13803	0.265321	0.617421	-5.99562	1.1139	InhSST
-0.310783	5.2227	-1.13874	0.265428	0.617421	-5.52648	-1.11365	InhSST
-0.265581	6.32744	-1.14318	0.265469	0.617421	-5.80382	-1.11356	InhSST
0.286262	5.97478	1.14092	0.265791	0.617816	-5.77546	1.11281	InhSST
0.266602	5.76726	1.13651	0.265945	0.617816	-5.69337	1.11245	InhSST
0.304466	5.34192	1.14359	0.265951	0.617816	-5.43018	1.11244	InhSST
0.238547	6.47827	1.13591	0.266191	0.618132	-5.91023	1.11188	InhSST
0.246723	6.00275	1.13935	0.26643	0.618407	-5.72461	1.11132	InhSST
-0.261194	5.71627	-1.14023	0.266517	0.618407	-5.63507	-1.11112	InhSST
-0.332973	5.31519	-1.13464	0.266713	0.61862	-5.55402	-1.11066	InhSST
-0.236448	7.2746	-1.1407	0.266902	0.618727	-6.04273	-1.11023	InhSST
0.334713	5.57425	1.13403	0.266967	0.618727	-5.59933	1.11007	InhSST
-0.292714	5.46106	-1.13596	0.267407	0.619506	-5.57597	-1.10905	InhSST
-0.286231	5.98707	-1.13262	0.267548	0.619591	-5.72915	-1.10873	InhSST
0.257633	5.56802	1.1333	0.267659	0.619606	-5.63397	1.10847	InhSST
-0.175718	7.13773	-1.13619	0.268334	0.620545	-6.00227	-1.10691	InhSST
-0.211569	6.84176	-1.13063	0.268369	0.620545	-5.98094	-1.10683	InhSST
-0.39148	4.58214	-1.13559	0.268469	0.620545	-5.36315	-1.1066	InhSST
-0.416018	4.81088	-1.13131	0.268483	0.620545	-5.4325	-1.10656	InhSST
0.231666	6.38927	1.1301	0.268586	0.620545	-5.86023	1.10632	InhSST
-0.357062	5.28628	-1.13316	0.268702	0.620571	-5.52183	-1.10606	InhSST
0.15247	9.04637	1.13319	0.268981	0.620975	-6.31748	1.10541	InhSST
-0.243585	6.1337	-1.13375	0.269311	0.621495	-5.74718	-1.10465	InhSST
-0.3767	5.77228	-1.133	0.269866	0.622535	-5.71433	-1.10337	InhSST
0.228833	6.32077	1.12762	0.270007	0.622618	-5.85448	1.10305	InhSST
-0.26564	5.6762	-1.1296	0.270267	0.622789	-5.66338	-1.10245	InhSST
0.220929	6.12451	1.12996	0.270291	0.622789	-5.7716	1.10239	InhSST
0.28673	5.47534	1.12656	0.270448	0.622911	-5.64331	1.10203	InhSST
-0.316353	5.45998	-1.12907	0.270763	0.623194	-5.58198	-1.10131	InhSST
-0.340631	5.12916	-1.13081	0.270781	0.623194	-5.43841	-1.10127	InhSST
-0.269347	6.43594	-1.12903	0.270946	0.623333	-5.84745	-1.10089	InhSST
0.252591	5.57661	1.12481	0.271175	0.623529	-5.61771	1.10036	InhSST
0.191569	6.96387	1.12453	0.271289	0.623529	-5.99795	1.1001	InhSST
0.296574	6.39967	1.12315	0.271474	0.623529	-5.89198	1.09967	InhSST
-0.301728	5.77506	-1.12586	0.27157	0.623529	-5.67045	-1.09945	InhSST
-0.19188	7.15779	-1.12375	0.271606	0.623529	-6.02819	-1.09937	InhSST
0.318905	5.85593	1.12243	0.271777	0.623529	-5.68391	1.09898	InhSST
0.155118	7.66149	1.12987	0.271799	0.623529	-6.12969	1.09893	InhSST
0.237566	6.06022	1.1222	0.27187	0.623529	-5.76538	1.09877	InhSST
0.314736	5.15995	1.12571	0.271976	0.623532	-5.44138	1.09852	InhSST
0.214406	6.75362	1.12436	0.272449	0.624376	-5.95121	1.09744	InhSST
0.251192	5.6035	1.11958	0.272965	0.624954	-5.65429	1.09626	InhSST
0.240474	6.12631	1.12486	0.27299	0.624954	-5.77498	1.0962	InhSST
-0.264916	6.35966	-1.12262	0.273152	0.624954	-5.88297	-1.09583	InhSST
0.219067	6.21921	1.11908	0.273174	0.624954	-5.81353	1.09578	InhSST
-0.251692	5.86237	-1.12307	0.273275	0.624954	-5.7332	-1.09555	InhSST
-0.182424	7.34397	-1.12522	0.273332	0.624954	-6.06501	-1.09542	InhSST
0.303703	5.83145	1.11904	0.273583	0.625288	-5.73289	1.09485	InhSST
-0.185195	7.31252	-1.1223	0.274058	0.626133	-6.04177	-1.09376	InhSST
0.213996	6.66801	1.11735	0.274283	0.626407	-5.96641	1.09325	InhSST
-0.23539	6.71635	-1.11704	0.274421	0.62648	-5.96767	-1.09294	InhSST
-0.221948	6.51229	-1.11628	0.274742	0.626851	-5.92713	-1.09221	InhSST
0.154903	7.58204	1.11608	0.274794	0.626851	-6.13206	1.09209	InhSST
-0.134829	10.4238	-1.12124	0.274906	0.62686	-6.43175	-1.09183	InhSST
-0.164653	7.41361	-1.11784	0.275272	0.62686	-6.11668	-1.091	InhSST
-0.217026	6.44763	-1.11441	0.275522	0.62686	-5.94235	-1.09043	InhSST
-0.202615	6.57067	-1.11827	0.275756	0.62686	-5.90346	-1.0899	InhSST
-0.19446	6.49479	-1.11821	0.275881	0.62686	-5.88825	-1.08962	InhSST
0.154422	7.33547	1.11822	0.275923	0.62686	-6.0699	1.08952	InhSST
0.235247	7.20829	1.11802	0.276132	0.62686	-6.01828	1.08905	InhSST
-0.182168	6.64405	-1.11184	0.27622	0.62686	-6.00337	-1.08885	InhSST
0.280686	5.37134	1.12058	0.276289	0.62686	-5.54644	1.08869	InhSST
0.225654	6.46504	1.11427	0.276379	0.62686	-5.90732	1.08849	InhSST
0.405252	4.96342	1.11769	0.276455	0.62686	-5.41928	1.08832	InhSST
-0.200222	7.19511	-1.11097	0.276587	0.62686	-6.05626	-1.08802	InhSST
0.294546	5.40136	1.11185	0.2766	0.62686	-5.56479	1.08799	InhSST
0.213701	6.36696	1.1176	0.276624	0.62686	-5.85719	1.08794	InhSST
0.17928	6.63839	1.11179	0.276631	0.62686	-5.98593	1.08792	InhSST
-0.200289	6.78808	-1.11648	0.276635	0.62686	-5.93166	-1.08791	InhSST
0.168599	7.09989	1.11822	0.276642	0.62686	-6.01332	1.08789	InhSST
-0.137943	8.43967	-1.11424	0.276808	0.62686	-6.23708	-1.08752	InhSST
-0.307828	5.44134	-1.11041	0.276826	0.62686	-5.60632	-1.08748	InhSST
-0.223691	6.87221	-1.11018	0.276923	0.62686	-6.01202	-1.08726	InhSST
0.354601	4.5835	1.11561	0.277012	0.62686	-5.35308	1.08706	InhSST
0.259494	5.80384	1.11279	0.277162	0.626903	-5.72928	1.08672	InhSST
0.212076	6.79736	1.11034	0.277241	0.626903	-5.98054	1.08654	InhSST
0.201329	6.65118	1.11444	0.277524	0.627177	-5.93489	1.0859	InhSST
0.25266	5.69099	1.11372	0.277585	0.627177	-5.64517	1.08576	InhSST
-0.198975	6.84718	-1.11432	0.277679	0.627177	-5.99386	-1.08555	InhSST
0.221411	6.85506	1.10778	0.277937	0.627423	-5.99202	1.08497	InhSST
0.264059	5.96119	1.10851	0.27802	0.627423	-5.74293	1.08478	InhSST
0.315987	5.23805	1.10829	0.278105	0.627423	-5.5006	1.08459	InhSST
-0.193675	7.2771	-1.11265	0.278343	0.627722	-6.05056	-1.08405	InhSST
-0.169245	7.60563	-1.10841	0.278993	0.628951	-6.1627	-1.08258	InhSST
-0.242401	5.92409	-1.10846	0.279214	0.629031	-5.70049	-1.08209	InhSST
-0.264473	5.6361	-1.10541	0.279332	0.629031	-5.71333	-1.08182	InhSST
0.384023	4.83548	1.10728	0.279346	0.629031	-5.43423	1.08179	InhSST
-0.132853	9.35531	-1.11063	0.279578	0.629314	-6.29647	-1.08127	InhSST
0.269342	5.78382	1.10968	0.280001	0.630028	-5.74321	1.08032	InhSST
-0.23862	6.16106	-1.10542	0.280107	0.630029	-5.83539	-1.08008	InhSST
-0.183061	6.8054	-1.10879	0.280322	0.630108	-5.9597	-1.0796	InhSST
0.297464	5.55581	1.10895	0.280507	0.630108	-5.61954	1.07918	InhSST
-0.556321	3.75648	-1.10482	0.280537	0.630108	-5.18441	-1.07911	InhSST
0.173896	8.69587	1.10674	0.280629	0.630108	-6.27669	1.07891	InhSST
0.286964	5.47712	1.10755	0.280672	0.630108	-5.54956	1.07881	InhSST
0.145339	10.0237	1.10598	0.280969	0.630469	-6.41941	1.07815	InhSST
0.275336	5.92604	1.10131	0.28108	0.630469	-5.73845	1.0779	InhSST
-0.21839	7.61782	-1.10621	0.2812	0.630469	-6.09995	-1.07763	InhSST
-0.33084	6.19934	-1.09999	0.281257	0.630469	-5.83145	-1.0775	InhSST
-0.159805	8.84285	-1.10515	0.281458	0.630503	-6.27026	-1.07705	InhSST
0.214704	6.8849	1.1034	0.281484	0.630503	-5.97234	1.07699	InhSST
0.256152	5.86123	1.10443	0.281697	0.630742	-5.7063	1.07652	InhSST
-0.127652	8.18585	-1.09935	0.281862	0.630875	-6.25038	-1.07615	InhSST
0.277798	5.87345	1.09763	0.282267	0.631544	-5.7027	1.07524	InhSST
-0.171784	7.02094	-1.09815	0.28242	0.631552	-6.08785	-1.0749	InhSST
-0.221129	6.64778	-1.10047	0.282485	0.631552	-5.94567	-1.07475	InhSST
0.236548	6.18992	1.10139	0.28259	0.631552	-5.82446	1.07452	InhSST
-0.231588	6.02751	-1.10228	0.283011	0.632256	-5.73137	-1.07358	InhSST
0.200954	6.46137	1.10132	0.283178	0.632303	-5.91996	1.07321	InhSST
-0.208883	6.5484	-1.09773	0.283519	0.632303	-5.91557	-1.07245	InhSST
0.227923	5.96638	1.0947	0.283526	0.632303	-5.78895	1.07243	InhSST
0.221967	9.6641	1.10107	0.283542	0.632303	-6.37108	1.0724	InhSST
-0.223644	6.78198	-1.09922	0.283564	0.632303	-5.95553	-1.07235	InhSST
0.356092	5.2541	1.09936	0.283743	0.632465	-5.5435	1.07195	InhSST
0.272693	6.33826	1.09934	0.283922	0.632545	-5.81957	1.07155	InhSST
0.173402	10.2399	1.09812	0.284377	0.632545	-6.47815	1.07054	InhSST
0.167249	7.33732	1.09268	0.284395	0.632545	-6.12562	1.0705	InhSST
-0.26937	5.64086	-1.09813	0.284535	0.632545	-5.64387	-1.07019	InhSST
0.235262	5.75621	1.09314	0.284582	0.632545	-5.71859	1.07008	InhSST
-0.19056	7.43459	-1.09838	0.284687	0.632545	-6.0816	-1.06985	InhSST
-0.244223	5.81525	-1.09491	0.284803	0.632545	-5.716	-1.06959	InhSST
-0.355357	5.19502	-1.09842	0.284827	0.632545	-5.52526	-1.06954	InhSST
-0.208131	6.42046	-1.09155	0.284882	0.632545	-5.93834	-1.06942	InhSST
-0.38323	5.52251	-1.09423	0.285074	0.632545	-5.58416	-1.06899	InhSST
0.324217	5.57792	1.09518	0.285116	0.632545	-5.61962	1.0689	InhSST
-0.201146	6.69271	-1.09386	0.285133	0.632545	-5.99412	-1.06886	InhSST
-0.384399	5.19522	-1.09091	0.285161	0.632545	-5.51468	-1.0688	InhSST
-0.280101	5.71208	-1.09138	0.285335	0.632638	-5.70589	-1.06841	InhSST
-0.268379	6.08807	-1.09644	0.285479	0.632638	-5.71633	-1.06809	InhSST
0.21839	6.88815	1.09709	0.285622	0.632638	-6.01167	1.06777	InhSST
-0.163523	7.0744	-1.08983	0.285628	0.632638	-6.07843	-1.06776	InhSST
-0.157558	7.27201	-1.08927	0.28587	0.632938	-6.12086	-1.06722	InhSST
-0.284318	5.51492	-1.09207	0.286373	0.633528	-5.59554	-1.06611	InhSST
-0.266373	5.6657	-1.08806	0.286394	0.633528	-5.71327	-1.06607	InhSST
-0.262749	5.85106	-1.0888	0.286457	0.633528	-5.7518	-1.06593	InhSST
-0.24045	5.71485	-1.09448	0.286894	0.634012	-5.72559	-1.06496	InhSST
-0.219416	6.32413	-1.08676	0.286959	0.634012	-5.89069	-1.06482	InhSST
0.199717	6.93505	1.08752	0.286995	0.634012	-6.04779	1.06474	InhSST
-0.194425	6.76716	-1.08694	0.287244	0.634325	-6.005	-1.06419	InhSST
-0.195224	6.424	-1.08586	0.287728	0.635158	-5.93205	-1.06312	InhSST
-0.231347	6.44072	-1.08439	0.287988	0.635498	-5.92237	-1.06254	InhSST
0.169715	7.37516	1.08992	0.288249	0.635793	-6.05509	1.06197	InhSST
-0.252299	6.03302	-1.0833	0.28846	0.635793	-5.79735	-1.06151	InhSST
-0.195707	6.4441	-1.08634	0.28854	0.635793	-5.90487	-1.06133	InhSST
0.159923	7.17319	1.08303	0.28858	0.635793	-6.11595	1.06124	InhSST
-0.28216	5.44988	-1.08664	0.288685	0.635793	-5.60439	-1.06101	InhSST
-0.135456	9.35284	-1.08765	0.28885	0.635793	-6.37194	-1.06065	InhSST
0.177366	7.13512	1.08236	0.28887	0.635793	-6.0962	1.0606	InhSST
0.272846	5.47144	1.08178	0.289124	0.63592	-5.63441	1.06004	InhSST
-0.139889	8.82625	-1.08784	0.289142	0.63592	-6.3173	-1.06001	InhSST
-0.268622	5.40957	-1.08673	0.289574	0.636415	-5.61128	-1.05906	InhSST
0.194894	6.73789	1.08604	0.289587	0.636415	-5.97069	1.05903	InhSST
0.357422	5.79212	1.08507	0.289806	0.636415	-5.66423	1.05855	InhSST
-0.196418	7.25183	-1.08361	0.289962	0.636415	-6.09585	-1.05821	InhSST
0.26496	5.39225	1.07981	0.289986	0.636415	-5.66671	1.05815	InhSST
0.186991	6.74151	1.08587	0.290009	0.636415	-5.96629	1.0581	InhSST
-0.188967	6.36437	-1.0795	0.290119	0.636421	-5.92063	-1.05786	InhSST
0.168379	8.17516	1.08306	0.290383	0.636717	-6.23652	1.05728	InhSST
0.211859	6.47363	1.08182	0.290534	0.636717	-5.95362	1.05695	InhSST
0.112961	10.1987	1.08126	0.290669	0.636717	-6.49678	1.05665	InhSST
0.183657	7.17059	1.07906	0.290682	0.636717	-6.11684	1.05663	InhSST
-0.248352	6.02166	-1.08295	0.291104	0.637344	-5.85016	-1.0557	InhSST
-0.207063	5.99627	-1.08068	0.291183	0.637344	-5.80545	-1.05553	InhSST
0.16343	7.16217	1.08109	0.291378	0.637537	-6.12311	1.0551	InhSST
0.189517	7.3647	1.08076	0.291519	0.637566	-6.12259	1.0548	InhSST
0.221999	6.59524	1.07551	0.291867	0.637566	-5.97797	1.05404	InhSST
0.225227	6.0765	1.07859	0.291873	0.637566	-5.84291	1.05402	InhSST
0.150485	7.51752	1.0829	0.291876	0.637566	-6.12177	1.05401	InhSST
-0.212752	5.76526	-1.07622	0.291934	0.637566	-5.77816	-1.05389	InhSST
-0.27356	5.40862	-1.08082	0.292229	0.637566	-5.62247	-1.05324	InhSST
0.474258	5.52185	1.07666	0.292333	0.637566	-5.67204	1.05302	InhSST
-0.237725	5.8462	-1.08089	0.292346	0.637566	-5.76924	-1.05299	InhSST
-0.141207	8.39773	-1.0744	0.292356	0.637566	-6.31546	-1.05297	InhSST
0.524624	4.85714	1.07381	0.292618	0.637903	-5.60183	1.0524	InhSST
-0.159414	7.42291	-1.07402	0.292874	0.638135	-6.14248	-1.05184	InhSST
0.318897	5.2684	1.07699	0.292939	0.638135	-5.53892	1.0517	InhSST
-0.192413	6.58329	-1.07335	0.293179	0.638181	-5.98348	-1.05117	InhSST
-0.354348	5.22348	-1.07462	0.293264	0.638181	-5.52585	-1.05099	InhSST
-0.164954	7.50677	-1.0722	0.293327	0.638181	-6.17657	-1.05085	InhSST
0.1468	7.85775	1.07762	0.29339	0.638181	-6.21334	1.05071	InhSST
0.365184	4.96873	1.07143	0.293663	0.638182	-5.53323	1.05012	InhSST
-0.273322	5.49046	-1.07662	0.293673	0.638182	-5.61858	-1.0501	InhSST
-0.134842	7.89764	-1.07212	0.293712	0.638182	-6.24992	-1.05001	InhSST
-0.219649	6.92107	-1.07095	0.294211	0.638548	-6.09863	-1.04893	InhSST
0.436516	4.49281	1.07658	0.294213	0.638548	-5.42148	1.04892	InhSST
-0.199211	6.34604	-1.07689	0.294219	0.638548	-5.8779	-1.04891	InhSST
-0.295555	5.32957	-1.07626	0.29431	0.638548	-5.54658	-1.04871	InhSST
-0.194357	6.91262	-1.07273	0.294512	0.638754	-6.07658	-1.04827	InhSST
0.309803	5.63362	1.07005	0.294647	0.638813	-5.67927	1.04798	InhSST
0.244463	6.20425	1.0686	0.294917	0.638987	-5.88517	1.0474	InhSST
-0.154114	9.18808	-1.07437	0.294942	0.638987	-6.33387	-1.04734	InhSST
-0.161925	7.17588	-1.07085	0.295155	0.639217	-6.13058	-1.04688	InhSST
-0.219843	6.2302	-1.07048	0.295366	0.639439	-5.88788	-1.04642	InhSST
0.201022	6.30674	1.06813	0.295492	0.639478	-5.92405	1.04615	InhSST
0.182153	7.76006	1.07042	0.295599	0.639478	-6.23429	1.04592	InhSST
-0.243499	5.60019	-1.06686	0.296059	0.640116	-5.74627	-1.04492	InhSST
-0.217036	6.11262	-1.06945	0.296109	0.640116	-5.84794	-1.04481	InhSST
-0.283211	5.49486	-1.0661	0.296397	0.640505	-5.72242	-1.04419	InhSST
-0.227846	5.9321	-1.06874	0.296531	0.640531	-5.7381	-1.0439	InhSST
-0.175618	6.77703	-1.06741	0.296687	0.640531	-6.06144	-1.04356	InhSST
0.37514	4.88498	1.07056	0.296731	0.640531	-5.49556	1.04347	InhSST
-0.288725	5.20482	-1.06781	0.296977	0.640642	-5.57026	-1.04294	InhSST
-0.225116	5.94915	-1.07031	0.297086	0.640642	-5.8083	-1.0427	InhSST
0.328806	5.2328	1.06634	0.297203	0.640642	-5.50405	1.04245	InhSST
0.235806	5.91117	1.06821	0.297298	0.640642	-5.79201	1.04225	InhSST
-0.218106	6.18221	-1.06848	0.297581	0.640642	-5.84399	-1.04163	InhSST
0.287434	6.78232	1.06667	0.297596	0.640642	-6.01665	1.0416	InhSST
0.248738	5.37855	1.06701	0.297617	0.640642	-5.70089	1.04156	InhSST
0.234635	5.78895	1.06705	0.297645	0.640642	-5.72591	1.0415	InhSST
0.26656	5.42109	1.06279	0.297865	0.640884	-5.67161	1.04102	InhSST
-0.158831	7.55137	-1.06205	0.298159	0.641284	-6.18419	-1.04039	InhSST
0.266763	6.49876	1.06291	0.298662	0.642134	-6.0152	1.03931	InhSST
-0.297536	5.44448	-1.06145	0.299182	0.642616	-5.67453	-1.03819	InhSST
0.178728	6.76383	1.05971	0.299235	0.642616	-6.0332	1.03808	InhSST
-0.237562	5.72971	-1.06327	0.299293	0.642616	-5.7452	-1.03795	InhSST
0.150735	8.86287	1.06441	0.299329	0.642616	-6.3021	1.03787	InhSST
-0.191783	7.62037	-1.06552	0.299428	0.642616	-6.14221	-1.03766	InhSST
-0.242269	5.61793	-1.06768	0.299535	0.642616	-5.69128	-1.03743	InhSST
0.141267	8.03227	1.06173	0.299875	0.643114	-6.26532	1.0367	InhSST
-0.158302	7.74016	-1.06046	0.300305	0.643805	-6.21474	-1.03578	InhSST
0.351109	4.92985	1.05895	0.300496	0.643982	-5.42888	1.03537	InhSST
-0.196148	6.873	-1.05907	0.300609	0.643992	-6.0516	-1.03513	InhSST
-0.216378	6.97999	-1.05317	0.301798	0.64616	-6.09175	-1.03259	InhSST
0.214923	5.96568	1.0581	0.301863	0.64616	-5.86105	1.03245	InhSST
0.180465	6.90813	1.05534	0.301947	0.64616	-6.07499	1.03227	InhSST
-0.22187	6.06425	-1.05605	0.30213	0.646319	-5.878	-1.03188	InhSST
0.214869	8.12069	1.05771	0.302243	0.646328	-6.23274	1.03164	InhSST
0.195108	7.36642	1.05592	0.302635	0.646934	-6.13546	1.0308	InhSST
0.198138	6.25559	1.05567	0.303092	0.647387	-5.87454	1.02982	InhSST
0.156659	7.40755	1.0555	0.303247	0.647387	-6.12485	1.02949	InhSST
-0.217832	5.88454	-1.05381	0.303278	0.647387	-5.77614	-1.02943	InhSST
-0.180908	6.82948	-1.05305	0.303282	0.647387	-6.05506	-1.02942	InhSST
-0.308328	4.2775	-1.05551	0.303663	0.647794	-5.57105	-1.02861	InhSST
0.128786	9.85016	1.0542	0.303691	0.647794	-6.45116	1.02855	InhSST
-0.19565	6.45506	-1.05255	0.303971	0.64816	-5.93423	-1.02795	InhSST
-0.33265	4.93636	-1.05031	0.304283	0.648317	-5.43431	-1.02729	InhSST
-0.212663	6.11	-1.05232	0.304301	0.648317	-5.79314	-1.02725	InhSST
-0.279387	5.96353	-1.04828	0.304372	0.648317	-5.76878	-1.0271	InhSST
-0.299425	5.40784	-1.04671	0.304715	0.648814	-5.67938	-1.02638	InhSST
0.199423	6.57023	1.04902	0.30492	0.64902	-5.96283	1.02594	InhSST
-0.255128	6.12544	-1.05035	0.305298	0.649591	-5.85916	-1.02514	InhSST
0.185792	7.37719	1.04569	0.305493	0.649773	-6.17728	1.02473	InhSST
-0.293656	5.00603	-1.04996	0.305914	0.650167	-5.54006	-1.02383	InhSST
-0.160875	7.42944	-1.05017	0.305922	0.650167	-6.1555	-1.02382	InhSST
-0.275935	5.40079	-1.04461	0.306006	0.650167	-5.68111	-1.02364	InhSST
0.301335	5.95703	1.04624	0.306432	0.650632	-5.79415	1.02274	InhSST
0.249312	5.77198	1.04359	0.306495	0.650632	-5.81968	1.0226	InhSST
0.215333	5.9361	1.04266	0.306553	0.650632	-5.80388	1.02248	InhSST
0.236049	6.07579	1.04618	0.30669	0.65069	-5.93195	1.02219	InhSST
0.225703	5.98819	1.04267	0.306915	0.650937	-5.8382	1.02172	InhSST
-0.31052	5.38239	-1.04157	0.307402	0.651051	-5.6745	-1.02069	InhSST
0.275806	5.76977	1.04068	0.307454	0.651051	-5.85182	1.02058	InhSST
-0.285538	5.57428	-1.04119	0.307584	0.651051	-5.78533	-1.0203	InhSST
0.177886	6.67889	1.04522	0.307792	0.651051	-6.01464	1.01987	InhSST
0.399979	5.15151	1.03953	0.307977	0.651051	-5.55203	1.01948	InhSST
-0.193745	7.37099	-1.0449	0.30798	0.651051	-6.15051	-1.01947	InhSST
-0.219598	7.00398	-1.04321	0.308184	0.651051	-6.11701	-1.01904	InhSST
0.610553	4.35241	1.03965	0.308277	0.651051	-5.31794	1.01884	InhSST
-0.175773	6.87907	-1.04345	0.308346	0.651051	-6.00665	-1.0187	InhSST
0.157898	7.81283	1.03844	0.308477	0.651051	-6.26498	1.01842	InhSST
0.177848	6.80418	1.03817	0.308598	0.651051	-6.0977	1.01817	InhSST
-0.395531	4.8899	-1.04186	0.308665	0.651051	-5.42768	-1.01803	InhSST
0.212486	5.88131	1.03829	0.308906	0.651051	-5.88619	1.01752	InhSST
0.349452	5.22649	1.03731	0.308991	0.651051	-5.57141	1.01734	InhSST
0.203648	6.1259	1.0467	0.308998	0.651051	-5.86244	1.01733	InhSST
-0.1935	7.46923	-1.04076	0.309006	0.651051	-6.17069	-1.01731	InhSST
0.248216	5.6752	1.04115	0.309085	0.651051	-5.72014	1.01714	InhSST
-0.312722	5.25891	-1.03699	0.309139	0.651051	-5.59688	-1.01703	InhSST
0.24499	6.64806	1.03778	0.309143	0.651051	-6.02694	1.01702	InhSST
-0.286974	5.46507	-1.03694	0.309159	0.651051	-5.71587	-1.01699	InhSST
0.2918	5.28753	1.03702	0.309486	0.651509	-5.62932	1.0163	InhSST
0.234021	6.13197	1.03916	0.309854	0.651783	-5.91057	1.01553	InhSST
0.366778	5.47692	1.0354	0.309866	0.651783	-5.62698	1.0155	InhSST
-0.235586	5.69527	-1.04038	0.309945	0.651783	-5.7156	-1.01534	InhSST
0.26996	5.66596	1.03558	0.310147	0.651978	-5.70327	1.01491	InhSST
-0.228584	5.83993	-1.03946	0.31033	0.652131	-5.78174	-1.01453	InhSST
-0.208988	6.79769	-1.03783	0.310776	0.652838	-6.01322	-1.0136	InhSST
-0.225872	5.8802	-1.03779	0.31098	0.652914	-5.76213	-1.01317	InhSST
0.209716	5.78693	1.03721	0.311032	0.652914	-5.814	1.01306	InhSST
0.184952	6.4688	1.04071	0.311453	0.653568	-5.92804	1.01218	InhSST
0.267333	6.08777	1.03559	0.311859	0.654002	-5.84666	1.01133	InhSST
-0.136576	11.2129	-1.03101	0.31188	0.654002	-6.66876	-1.01129	InhSST
0.272442	5.20606	1.03456	0.313034	0.65619	-5.63733	1.00888	InhSST
-0.312872	5.37778	-1.02892	0.313203	0.656314	-5.62597	-1.00852	InhSST
0.238821	5.63788	1.03142	0.313668	0.657057	-5.72121	1.00755	InhSST
-0.193821	6.90502	-1.02692	0.314109	0.657558	-6.12299	-1.00664	InhSST
0.148489	8.1807	1.0303	0.314186	0.657558	-6.29129	1.00648	InhSST
0.310921	4.90601	1.03183	0.314239	0.657558	-5.71532	1.00637	InhSST
-0.334225	4.57576	-1.03105	0.314415	0.657696	-5.42153	-1.006	InhSST
-0.143059	9.04681	-1.02527	0.314528	0.657701	-6.43418	-1.00577	InhSST
0.392061	4.96696	1.02485	0.314725	0.657852	-5.50522	1.00536	InhSST
0.253318	5.64984	1.02686	0.314822	0.657852	-5.73619	1.00516	InhSST
0.223275	5.85266	1.02922	0.31495	0.657889	-5.80351	1.00489	InhSST
-0.217253	5.96277	-1.02887	0.31531	0.658409	-5.8059	-1.00414	InhSST
-0.289057	5.59456	-1.02382	0.315543	0.658665	-5.70322	-1.00366	InhSST
0.209668	6.75251	1.02534	0.315968	0.659319	-6.0333	1.00278	InhSST
-0.250642	5.75779	-1.02258	0.316139	0.659445	-5.81334	-1.00242	InhSST
-0.230128	5.87064	-1.0258	0.31627	0.659488	-5.82215	-1.00215	InhSST
0.251628	5.62605	1.02372	0.316648	0.660044	-5.7948	1.00137	InhSST
0.234895	8.1415	1.01995	0.317001	0.660486	-6.3414	1.00064	InhSST
-0.249461	6.16078	-1.01977	0.317082	0.660486	-5.90694	-1.00047	InhSST
-0.392232	3.70505	-1.02433	0.317429	0.660811	-5.35174	-0.999756	InhSST
-0.328931	4.93216	-1.01892	0.317481	0.660811	-5.5928	-0.999649	InhSST
-0.186593	7.55616	-1.01946	0.317571	0.660811	-6.22511	-0.999461	InhSST
-0.23668	5.77262	-1.02037	0.317844	0.660911	-5.81017	-0.998899	InhSST
-0.209618	6.2319	-1.01877	0.317904	0.660911	-5.96721	-0.998774	InhSST
-0.323717	5.21226	-1.02103	0.318031	0.660911	-5.57816	-0.998513	InhSST
-0.192573	5.81671	-1.01813	0.318208	0.660911	-5.82656	-0.998147	InhSST
-0.284869	5.28814	-1.02143	0.318308	0.660911	-5.67268	-0.99794	InhSST
0.149139	8.41815	1.02162	0.318471	0.660911	-6.31076	0.997606	InhSST
0.346728	5.17302	1.01656	0.318581	0.660911	-5.58125	0.997378	InhSST
-0.141745	8.20667	-1.01932	0.318661	0.660911	-6.34324	-0.997214	InhSST
0.388366	4.94205	1.01953	0.318665	0.660911	-5.47306	0.997205	InhSST
-0.181068	6.92356	-1.02083	0.31882	0.660911	-6.10815	-0.996885	InhSST
-0.200742	6.35887	-1.016	0.318842	0.660911	-5.96695	-0.99684	InhSST
-0.598103	5.31396	-1.01534	0.319151	0.66104	-5.68419	-0.996203	InhSST
-0.266771	5.52572	-1.01519	0.319223	0.66104	-5.75061	-0.996056	InhSST
0.207995	6.3295	1.01756	0.319238	0.66104	-5.9612	0.996025	InhSST
0.156198	8.00834	1.01813	0.320196	0.662745	-6.28694	0.994055	InhSST
-0.336788	5.12992	-1.01458	0.320284	0.662745	-5.55416	-0.993875	InhSST
0.285578	5.29037	1.01773	0.320576	0.663118	-5.65229	0.993275	InhSST
-0.125444	9.29057	-1.01631	0.320834	0.663404	-6.4376	-0.992745	InhSST
0.254233	5.44376	1.01153	0.320937	0.663404	-5.71567	0.992534	InhSST
-0.18779	7.61726	-1.01073	0.321309	0.663943	-6.27573	-0.991771	InhSST
0.164211	7.34962	1.0148	0.321678	0.664215	-6.2046	0.991015	InhSST
0.206717	5.95585	1.0136	0.321865	0.664215	-5.84976	0.990633	InhSST
0.224417	5.8701	1.01021	0.321915	0.664215	-5.85273	0.990531	InhSST
-0.163776	7.90589	-1.0127	0.32199	0.664215	-6.27256	-0.990377	InhSST
0.240311	5.37192	1.01553	0.322	0.664215	-5.70692	0.990357	InhSST
0.318499	4.80013	1.01248	0.322576	0.664959	-5.69997	0.989177	InhSST
0.207233	6.05486	1.01382	0.322584	0.664959	-5.92223	0.989162	InhSST
0.150688	8.45801	1.01157	0.323078	0.665731	-6.33061	0.988153	InhSST
0.267207	5.57986	1.00676	0.323183	0.665731	-5.78483	0.987939	InhSST
-0.284118	5.22273	-1.0048	0.324107	0.667405	-5.63577	-0.986053	InhSST
0.225323	7.27055	1.00718	0.324425	0.667514	-6.19372	0.985406	InhSST
0.154051	7.30232	1.00392	0.324523	0.667514	-6.20881	0.985206	InhSST
-0.319787	4.61113	-1.00911	0.324536	0.667514	-5.46901	-0.985179	InhSST
0.36934	4.62776	1.00372	0.324618	0.667514	-5.55693	0.985012	InhSST
-0.257309	5.34797	-1.00424	0.324721	0.667514	-5.68234	-0.984802	InhSST
-0.320137	4.98375	-1.00753	0.325131	0.668125	-5.51829	-0.983969	InhSST
-0.212875	6.3324	-1.00728	0.325394	0.668148	-5.89887	-0.983434	InhSST
-0.288754	5.67352	-1.00517	0.325409	0.668148	-5.80124	-0.983404	InhSST
0.202995	6.67228	1.00416	0.325534	0.668148	-6.05519	0.98315	InhSST
0.140466	7.81611	1.00519	0.325606	0.668148	-6.27877	0.983002	InhSST
-0.230581	5.6179	-1.00217	0.325704	0.668148	-5.72978	-0.982804	InhSST
-0.326023	4.42185	-1.00707	0.325931	0.668383	-5.49911	-0.982343	InhSST
0.162754	6.71165	1.00008	0.326341	0.668994	-6.06734	0.98151	InhSST
-0.235868	5.79827	-0.999619	0.326561	0.669215	-5.82928	-0.981064	InhSST
0.24432	6.38125	0.999327	0.3267	0.669268	-5.97716	0.980783	InhSST
0.204219	6.07039	1.00336	0.327183	0.669829	-5.87201	0.979803	InhSST
-0.183252	7.23481	-0.998278	0.327199	0.669829	-6.18879	-0.979771	InhSST
0.288748	4.96537	1.00803	0.327624	0.670279	-5.74105	0.978912	InhSST
0.117336	10.1212	1.00202	0.327856	0.670279	-6.52543	0.978441	InhSST
0.323051	5.29042	0.999696	0.327867	0.670279	-5.6433	0.978418	InhSST
0.212681	5.82015	0.996729	0.327936	0.670279	-5.8968	0.978279	InhSST
0.225934	5.9669	1.00107	0.328084	0.670279	-5.88406	0.97798	InhSST
0.250923	5.88865	0.997135	0.328095	0.670279	-5.84986	0.977958	InhSST
0.172533	7.1557	1.00173	0.328306	0.67048	-6.16911	0.977531	InhSST
0.150052	7.02601	0.995276	0.328629	0.670909	-6.1547	0.976879	InhSST
-0.224625	5.64446	-1.00079	0.328743	0.670911	-5.78788	-0.976649	InhSST
0.190897	6.13837	0.996915	0.328977	0.671136	-5.9258	0.976176	InhSST
0.137201	7.76958	0.99501	0.329079	0.671136	-6.29374	0.975971	InhSST
-0.346568	5.06577	-0.992891	0.329769	0.672312	-5.5031	-0.97458	InhSST
0.135079	8.0295	0.991992	0.330199	0.672796	-6.34009	0.973713	InhSST
0.203341	6.99964	0.991922	0.330232	0.672796	-6.14679	0.973646	InhSST
-0.165749	7.4144	-0.991465	0.330451	0.673011	-6.26166	-0.973206	InhSST
-0.250293	5.59742	-0.990351	0.330985	0.673868	-5.7419	-0.972132	InhSST
0.194492	6.35749	0.995028	0.331151	0.673974	-5.92869	0.971799	InhSST
-0.12523	8.5439	-0.991172	0.331683	0.674827	-6.40557	-0.970729	InhSST
-0.216967	6.12955	-0.99251	0.331988	0.674827	-5.86693	-0.970118	InhSST
-0.262539	5.5114	-0.988707	0.332117	0.674827	-5.73421	-0.969859	InhSST
0.306308	5.16595	0.987906	0.332159	0.674827	-5.6373	0.969774	InhSST
-0.36596	5.56803	-0.990337	0.332203	0.674827	-5.7388	-0.969686	InhSST
-0.131766	7.28911	-0.993114	0.332379	0.674827	-6.21986	-0.969334	InhSST
0.114955	8.91395	0.992192	0.332473	0.674827	-6.38839	0.969145	InhSST
0.233129	7.50535	0.990613	0.332477	0.674827	-6.21411	0.969136	InhSST
0.243026	5.81639	0.989058	0.332689	0.675026	-5.8237	0.968712	InhSST
0.150239	7.62628	0.9862	0.33298	0.675385	-6.2826	0.96813	InhSST
0.233569	5.5798	0.985934	0.333107	0.675414	-5.82125	0.967874	InhSST
-0.326525	4.94354	-0.989919	0.333474	0.675852	-5.5538	-0.96714	InhSST
0.306022	5.24693	0.987551	0.33355	0.675852	-5.59018	0.966987	InhSST
-0.238171	6.16277	-0.985432	0.333695	0.675914	-6.00105	-0.966698	InhSST
0.148589	7.44855	0.987346	0.334012	0.676304	-6.24206	0.966065	InhSST
-0.238639	5.86036	-0.983627	0.33422	0.676304	-5.84402	-0.965649	InhSST
0.219257	6.0077	0.987858	0.334229	0.676304	-5.8963	0.965631	InhSST
0.264212	5.30057	0.987628	0.334368	0.676356	-5.6378	0.965353	InhSST
0.153622	7.31975	0.988817	0.334482	0.676357	-6.1649	0.965125	InhSST
-0.14656	7.90215	-0.986803	0.33462	0.676405	-6.30846	-0.964851	InhSST
0.232409	6.07171	0.981802	0.335102	0.677047	-5.94435	0.963888	InhSST
0.221284	5.6929	0.981671	0.335165	0.677047	-5.82226	0.963763	InhSST
0.240783	5.58306	0.986336	0.335305	0.6771	-5.74713	0.963483	InhSST
0.152156	7.21495	0.984469	0.335568	0.677401	-6.18008	0.962959	InhSST
-0.188256	6.37297	-0.982433	0.33716	0.680105	-5.98957	-0.959791	InhSST
-0.188539	6.31037	-0.98301	0.337165	0.680105	-5.98923	-0.959783	InhSST
-0.234835	6.04926	-0.980031	0.337329	0.680105	-5.90801	-0.959456	InhSST
0.235509	5.97	0.979673	0.337365	0.680105	-5.89261	0.959385	InhSST
-0.185745	6.72458	-0.97759	0.337482	0.68011	-6.13156	-0.959152	InhSST
-0.273884	5.30331	-0.979879	0.337933	0.680729	-5.65056	-0.958257	InhSST
-0.200674	6.44709	-0.976475	0.338018	0.680729	-6.05001	-0.958089	InhSST
-0.220744	7.75618	-0.983891	0.33834	0.681146	-6.28059	-0.957451	InhSST
-0.236739	5.59889	-0.975255	0.338622	0.681254	-5.81967	-0.956892	InhSST
0.237343	5.86868	0.974367	0.33871	0.681254	-5.90259	0.956717	InhSST
0.182571	6.88611	0.977501	0.338766	0.681254	-6.10652	0.956607	InhSST
-0.188939	6.20405	-0.979921	0.338852	0.681254	-5.954	-0.956437	InhSST
-0.208148	6.25412	-0.973791	0.338991	0.681304	-6.00555	-0.956161	InhSST
-0.247047	5.4971	-0.973496	0.339479	0.682054	-5.7421	-0.955196	InhSST
-0.145648	7.4129	-0.97224	0.339747	0.682356	-6.24777	-0.954664	InhSST
-0.214513	5.98204	-0.972711	0.339859	0.682356	-5.98112	-0.954444	InhSST
0.192048	6.88061	0.973653	0.34052	0.682576	-6.15109	0.953138	InhSST
0.236678	5.56438	0.970632	0.340533	0.682576	-5.77474	0.953113	InhSST
0.223841	5.82604	0.974433	0.340541	0.682576	-5.81918	0.953097	InhSST
0.338133	4.9594	0.972429	0.340629	0.682576	-5.611	0.952923	InhSST
0.238134	5.38431	0.973986	0.340723	0.682576	-5.72422	0.952738	InhSST
0.267507	6.50509	0.973784	0.340731	0.682576	-6.02395	0.952722	InhSST
-0.168254	6.62305	-0.970144	0.340771	0.682576	-6.1062	-0.952642	InhSST
-0.232624	5.51176	-0.972866	0.341354	0.683181	-5.7788	-0.951493	InhSST
-0.185802	6.01189	-0.971435	0.341364	0.683181	-5.92014	-0.951474	InhSST
0.34611	4.9244	0.97167	0.341418	0.683181	-5.62517	0.951366	InhSST
-0.141664	7.75564	-0.973154	0.341625	0.68324	-6.28614	-0.950959	InhSST
-0.163627	6.81548	-0.968035	0.341804	0.68324	-6.12914	-0.950606	InhSST
-0.226496	5.40572	-0.97129	0.341918	0.68324	-5.73198	-0.950383	InhSST
0.252978	5.75936	0.9696	0.342063	0.68324	-5.81697	0.950096	InhSST
-0.373663	4.96401	-0.967258	0.342185	0.68324	-5.58785	-0.949856	InhSST
0.181129	6.53487	0.967943	0.342187	0.68324	-6.08967	0.949852	InhSST
-0.27012	5.25239	-0.966518	0.342548	0.68324	-5.73642	-0.949142	InhSST
0.168715	6.74192	0.966502	0.342556	0.68324	-6.1281	0.949127	InhSST
0.241932	5.27529	0.970521	0.342656	0.68324	-5.73402	0.94893	InhSST
-0.22947	6.1665	-0.968563	0.342844	0.68324	-5.93035	-0.948561	InhSST
0.193479	6.04421	0.970534	0.343049	0.68324	-5.90211	0.948158	InhSST
-0.221907	5.70738	-0.968216	0.343058	0.68324	-5.84445	-0.948139	InhSST
-0.1705	6.30544	-0.968207	0.34315	0.68324	-6.019	-0.94796	InhSST
0.157532	6.98874	0.967928	0.343168	0.68324	-6.15707	0.947924	InhSST
0.260608	5.42773	0.96525	0.343171	0.68324	-5.73255	0.947918	InhSST
0.24047	6.08095	0.965501	0.343386	0.683363	-5.99374	0.947496	InhSST
0.151809	7.14724	0.968834	0.343495	0.683363	-6.17062	0.947283	InhSST
-0.24828	6.98654	-0.9663	0.343737	0.683363	-6.15905	-0.946807	InhSST
0.318569	5.32208	0.964011	0.34378	0.683363	-5.7272	0.946722	InhSST
0.223918	6.47472	0.963956	0.343807	0.683363	-6.05226	0.946669	InhSST
0.157237	6.90101	0.967436	0.344015	0.683547	-6.12955	0.946262	InhSST
0.144993	7.44307	0.965989	0.344277	0.68384	-6.26873	0.945748	InhSST
0.30007	5.7323	0.962632	0.344797	0.684645	-5.82607	0.944729	InhSST
-0.283425	4.93456	-0.973204	0.345097	0.684972	-5.63732	-0.944143	InhSST
0.286836	5.21756	0.964909	0.345193	0.684972	-5.64448	0.943955	InhSST
-0.182022	6.49026	-0.963522	0.345319	0.684994	-6.07902	-0.943707	InhSST
-0.117462	8.78022	-0.964747	0.345617	0.685356	-6.41984	-0.943126	InhSST
-0.141281	7.87958	-0.960648	0.34576	0.685412	-6.35255	-0.942845	InhSST
0.187839	6.42282	0.964127	0.345898	0.685458	-6.02921	0.942575	InhSST
0.196734	6.77945	0.964073	0.346048	0.685525	-6.11569	0.942283	InhSST
-0.242523	5.41977	-0.958974	0.346265	0.685726	-5.68659	-0.94186	InhSST
0.122196	8.15863	0.961567	0.346494	0.685947	-6.36511	0.941412	InhSST
-0.190881	6.11513	-0.963014	0.346607	0.685947	-5.97475	-0.941191	InhSST
0.265773	5.34742	0.961482	0.346899	0.686297	-5.67856	0.940622	InhSST
-0.20847	6.17007	-0.961763	0.347157	0.686579	-5.94533	-0.940118	InhSST
-0.237062	5.98215	-0.959489	0.348003	0.687756	-5.90891	-0.938469	InhSST
-0.166469	7.267	-0.955158	0.348155	0.687756	-6.25832	-0.938174	InhSST
-0.178026	7.27839	-0.955047	0.34821	0.687756	-6.23973	-0.938067	InhSST
0.232696	8.2539	0.959403	0.348215	0.687756	-6.3939	0.938058	InhSST
-0.195653	6.05124	-0.957431	0.348345	0.687786	-5.93637	-0.937803	InhSST
0.144812	7.29875	0.958381	0.348658	0.68802	-6.21684	0.937196	InhSST
-0.244914	5.33868	-0.95846	0.348696	0.68802	-5.74607	-0.937122	InhSST
0.234919	5.37313	0.953419	0.349019	0.688429	-5.72325	0.936495	InhSST
-0.127486	8.08354	-0.956916	0.349176	0.688468	-6.35102	-0.936188	InhSST
-0.296119	5.25041	-0.953339	0.349389	0.688468	-5.66943	-0.935776	InhSST
-0.132636	7.21887	-0.95262	0.349416	0.688468	-6.2443	-0.935723	InhSST
0.11708	9.89949	0.95604	0.349501	0.688468	-6.56953	0.935557	InhSST
0.21776	6.46815	0.957409	0.349785	0.688799	-6.06261	0.935006	InhSST
0.222638	6.12093	0.954965	0.349921	0.688838	-5.93033	0.934743	InhSST
-0.19543	6.27676	-0.955591	0.350172	0.689104	-6.0109	-0.934255	InhSST
0.226217	6.72866	0.951113	0.350488	0.689495	-6.13692	0.933644	InhSST
0.2159	5.92801	0.954084	0.350796	0.689495	-5.91301	0.933047	InhSST
0.161646	7.15914	0.9561	0.350879	0.689495	-6.21323	0.932885	InhSST
0.175975	7.42069	0.952927	0.351	0.689495	-6.27736	0.932651	InhSST
0.171587	6.62323	0.955408	0.35105	0.689495	-6.07509	0.932554	InhSST
0.175343	5.98953	0.94998	0.351066	0.689495	-5.94861	0.932523	InhSST
-0.199169	6.32167	-0.952785	0.351531	0.690136	-6.00607	-0.931624	InhSST
0.280532	5.4464	0.950656	0.351625	0.690136	-5.7529	0.931443	InhSST
-0.174574	6.7346	-0.947555	0.351941	0.69053	-6.14675	-0.93083	InhSST
-0.225304	5.7598	-0.949402	0.352232	0.690871	-5.87429	-0.93027	InhSST
0.159935	7.10308	0.94559	0.352924	0.691864	-6.22496	0.928932	InhSST
0.162653	6.76455	0.949851	0.353053	0.691864	-6.08155	0.928684	InhSST
-0.152568	7.45948	-0.945826	0.353129	0.691864	-6.29294	-0.928536	InhSST
0.19159	6.31935	0.944919	0.353261	0.691864	-6.07638	0.928282	InhSST
0.304192	5.05919	0.944738	0.353352	0.691864	-5.57845	0.928108	InhSST
0.257536	5.31259	0.94445	0.353496	0.691864	-5.69963	0.92783	InhSST
-0.208957	5.78733	-0.948165	0.353606	0.691864	-5.90279	-0.927618	InhSST
-0.214725	7.28935	-0.944049	0.353697	0.691864	-6.25635	-0.927443	InhSST
-0.204846	6.33975	-0.943695	0.353875	0.691864	-6.03917	-0.9271	InhSST
0.128338	9.14045	0.947039	0.353901	0.691864	-6.48317	0.927049	InhSST
-0.230353	5.96823	-0.94733	0.354173	0.692167	-5.93364	-0.926526	InhSST
0.149562	7.36692	0.946924	0.354443	0.69231	-6.23852	0.926005	InhSST
-0.162127	6.72446	-0.942211	0.354619	0.69231	-6.14026	-0.925666	InhSST
0.217815	5.66131	0.942102	0.354674	0.69231	-5.86403	0.92556	InhSST
-0.161132	7.00336	-0.942028	0.354711	0.69231	-6.20584	-0.925489	InhSST
-0.152432	7.29178	-0.94682	0.355023	0.69248	-6.21872	-0.924891	InhSST
0.236773	5.61901	0.943887	0.355106	0.69248	-5.83041	0.92473	InhSST
0.254722	5.46591	0.944078	0.355148	0.69248	-5.72045	0.92465	InhSST
-0.191469	6.28621	-0.944478	0.355325	0.692598	-5.98442	-0.92431	InhSST
-0.289816	5.70785	-0.940063	0.3557	0.693102	-5.80753	-0.92359	InhSST
-0.10699	8.99248	-0.94293	0.355864	0.693195	-6.49754	-0.923274	InhSST
-0.126374	8.80518	-0.943287	0.356004	0.693241	-6.48979	-0.923006	InhSST
0.170971	7.19237	0.938821	0.356326	0.693502	-6.26309	0.922389	InhSST
-0.221364	5.91527	-0.943704	0.356393	0.693502	-5.89351	-0.922259	InhSST
-0.119886	8.59784	-0.941797	0.356488	0.693502	-6.42094	-0.922077	InhSST
0.129605	7.62842	0.941816	0.356879	0.693829	-6.29854	0.921328	InhSST
0.143576	7.05847	0.937672	0.356905	0.693829	-6.22082	0.921279	InhSST
0.210048	6.00523	0.94097	0.357034	0.693829	-5.91061	0.921031	InhSST
-0.386423	3.96612	-0.941249	0.357123	0.693829	-5.43271	-0.920861	InhSST
0.228731	5.70114	0.937009	0.35724	0.693829	-5.84606	0.920638	InhSST
0.208031	6.10098	0.940775	0.35754	0.694186	-5.93257	0.920062	InhSST
-0.226605	5.44007	-0.938364	0.357801	0.694466	-5.77402	-0.919563	InhSST
0.159146	6.56522	0.939047	0.358089	0.694797	-6.07995	0.919013	InhSST
-0.213937	5.9472	-0.938374	0.358664	0.695133	-5.88189	-0.917913	InhSST
-0.230215	5.89269	-0.93647	0.358711	0.695133	-5.90151	-0.917825	InhSST
-0.193515	5.80789	-0.937795	0.358781	0.695133	-5.91214	-0.917691	InhSST
-0.198488	6.02115	-0.933779	0.358873	0.695133	-5.99617	-0.917515	InhSST
0.199686	8.6474	0.939334	0.358957	0.695133	-6.40564	0.917354	InhSST
-0.162425	6.4439	-0.937947	0.358963	0.695133	-6.05771	-0.917342	InhSST
-0.140934	7.70129	-0.935889	0.359234	0.695431	-6.31998	-0.916826	InhSST
0.13068	7.68719	0.933079	0.359498	0.695716	-6.34822	0.916322	InhSST
0.153402	6.75209	0.93249	0.35984	0.695983	-6.15706	0.91567	InhSST
0.221956	5.7072	0.934943	0.359956	0.695983	-5.85535	0.91545	InhSST
-0.19575	5.93395	-0.935837	0.359987	0.695983	-5.91357	-0.91539	InhSST
0.163371	7.01736	0.931095	0.360234	0.696198	-6.23452	0.91492	InhSST
0.174289	6.22783	0.933874	0.360333	0.696198	-5.99494	0.914731	InhSST
0.183768	6.87117	0.929938	0.36113	0.697297	-6.21545	0.913213	InhSST
0.188689	6.6302	0.92932	0.361136	0.697297	-6.13507	0.913203	InhSST
-0.15419	7.45056	-0.930649	0.361807	0.698072	-6.29823	-0.911928	InhSST
0.150471	6.9958	0.932623	0.361833	0.698072	-6.14518	0.911879	InhSST
-0.136012	7.16847	-0.929744	0.36189	0.698072	-6.24572	-0.911771	InhSST
-0.359313	3.9926	-0.93104	0.362226	0.698496	-5.46843	-0.911131	InhSST
-0.156517	7.23483	-0.926557	0.362542	0.698878	-6.27589	-0.910531	InhSST
0.175076	6.39525	0.926907	0.362689	0.698935	-6.06688	0.910253	InhSST
0.284089	5.27734	0.925863	0.362897	0.698978	-5.72938	0.90986	InhSST
-0.305389	5.17947	-0.928134	0.363015	0.698978	-5.69524	-0.909635	InhSST
0.117197	8.80852	0.929874	0.363064	0.698978	-6.46895	0.909541	InhSST
-0.141961	7.28745	-0.928461	0.363587	0.699323	-6.24897	-0.908552	InhSST
0.195834	6.20479	0.924833	0.363745	0.699323	-6.04883	0.908253	InhSST
-0.184638	5.90578	-0.92751	0.363878	0.699323	-5.94896	-0.908	InhSST
-0.14438	7.1128	-0.925933	0.363879	0.699323	-6.22162	-0.907998	InhSST
-0.159609	6.45232	-0.92629	0.363926	0.699323	-6.09058	-0.90791	InhSST
-0.155077	7.09873	-0.928125	0.364094	0.699323	-6.21233	-0.907591	InhSST
0.168945	6.23495	0.928247	0.364125	0.699323	-6.01706	0.907533	InhSST
-0.156741	7.12803	-0.928127	0.364261	0.699323	-6.22537	-0.907276	InhSST
-0.181513	5.81019	-0.923111	0.364302	0.699323	-5.96263	-0.907198	InhSST
-0.255354	5.19645	-0.923304	0.364527	0.699529	-5.71258	-0.906774	InhSST
-0.162517	7.47508	-0.923011	0.364665	0.699569	-6.30691	-0.906511	InhSST
0.162392	6.99037	0.923733	0.364864	0.699724	-6.20999	0.906136	InhSST
0.243972	5.25652	0.92114	0.365311	0.700191	-5.71527	0.905291	InhSST
0.139679	7.8118	0.925982	0.365343	0.700191	-6.30042	0.905232	InhSST
-0.136216	7.36149	-0.931215	0.365743	0.700406	-6.25606	-0.904477	InhSST
0.315408	5.08379	0.920231	0.365777	0.700406	-5.61717	0.904412	InhSST
0.233024	5.52883	0.924711	0.365808	0.700406	-5.73881	0.904353	InhSST
-0.306578	5.28013	-0.921364	0.366746	0.701341	-5.71977	-0.902585	InhSST
-0.200238	6.46977	-0.918238	0.3668	0.701341	-6.09318	-0.902484	InhSST
0.213214	5.96343	0.918086	0.366878	0.701341	-5.93888	0.902336	InhSST
0.280434	5.72629	0.921023	0.366928	0.701341	-5.84516	0.902242	InhSST
-0.309078	5.07104	-0.919637	0.366978	0.701341	-5.64257	-0.902149	InhSST
0.210274	5.58615	0.920073	0.367004	0.701341	-5.84132	0.9021	InhSST
0.224727	5.8621	0.920005	0.367467	0.702	-5.94535	0.901229	InhSST
-0.138554	8.44265	-0.920465	0.367757	0.70223	-6.43514	-0.900682	InhSST
-0.133874	7.90406	-0.920414	0.367823	0.70223	-6.32139	-0.900558	InhSST
0.469725	4.87041	0.918734	0.367952	0.702249	-5.4192	0.900317	InhSST
0.229779	5.56276	0.920497	0.368104	0.702314	-5.7224	0.900031	InhSST
0.231065	5.81241	0.917662	0.368488	0.702664	-5.91827	0.899309	InhSST
-0.226153	5.82234	-0.914889	0.368523	0.702664	-5.89554	-0.899243	InhSST
0.238142	5.33876	0.915109	0.368722	0.702816	-5.78254	0.898871	InhSST
-0.184971	6.08425	-0.916016	0.369465	0.704008	-5.97087	-0.897476	InhSST
-0.196205	6.18684	-0.912806	0.369598	0.704036	-6.02153	-0.897227	InhSST
-0.21238	5.86303	-0.917029	0.369927	0.704436	-5.9075	-0.896611	InhSST
0.182554	6.0248	0.915543	0.370047	0.70444	-5.96723	0.896385	InhSST
-0.221365	5.60648	-0.913441	0.370998	0.705837	-5.86148	-0.894605	InhSST
0.199003	6.7301	0.910059	0.371018	0.705837	-6.16746	0.894568	InhSST
0.163213	7.29551	0.913363	0.371325	0.706008	-6.30277	0.893995	InhSST
-0.178423	6.42203	-0.909121	0.371504	0.706008	-6.14927	-0.89366	InhSST
-0.13561	8.46723	-0.912348	0.371565	0.706008	-6.45439	-0.893545	InhSST
0.157096	6.66908	0.90958	0.371583	0.706008	-6.14529	0.893512	InhSST
0.176804	6.05698	0.912873	0.371722	0.706047	-5.96829	0.893252	InhSST
-0.172118	7.47302	-0.908346	0.371906	0.70617	-6.32267	-0.892909	InhSST
0.185436	6.20194	0.908468	0.372162	0.706225	-6.01416	0.892431	InhSST
-0.272401	6.16054	-0.910746	0.372172	0.706225	-6.00548	-0.892412	InhSST
-0.19409	6.02995	-0.909486	0.372323	0.706254	-5.96645	-0.892131	InhSST
-0.231572	5.44126	-0.910783	0.372675	0.706254	-5.73119	-0.891473	InhSST
0.207485	6.34655	0.906575	0.372825	0.706254	-6.04495	0.891195	InhSST
-0.164806	6.50051	-0.907009	0.372918	0.706254	-6.15137	-0.89102	InhSST
0.195036	5.77748	0.907992	0.372969	0.706254	-5.9116	0.890926	InhSST
0.232525	5.59626	0.905681	0.373289	0.706254	-5.88149	0.890329	InhSST
0.182584	6.34806	0.908087	0.373326	0.706254	-6.03708	0.89026	InhSST
0.130929	7.83045	0.910216	0.373331	0.706254	-6.3382	0.890252	InhSST
-0.115687	9.51973	-0.909968	0.373349	0.706254	-6.55412	-0.890217	InhSST
-0.366333	4.76087	-0.909396	0.373471	0.706254	-5.39503	-0.889991	InhSST
-0.221274	5.90377	-0.907154	0.373604	0.706254	-5.91088	-0.889742	InhSST
-0.155583	7.15405	-0.905575	0.373661	0.706254	-6.28947	-0.889637	InhSST
0.171454	6.84963	0.9086	0.373782	0.706254	-6.20705	0.889411	InhSST
-0.304391	5.76218	-0.907004	0.373887	0.706254	-5.85506	-0.889216	InhSST
-0.18268	5.84426	-0.907101	0.374169	0.706254	-5.94063	-0.888691	InhSST
0.293515	5.64033	0.903931	0.374199	0.706254	-5.83399	0.888635	InhSST
-0.188572	6.40498	-0.908442	0.374284	0.706254	-6.00858	-0.888478	InhSST
-0.300506	5.25634	-0.906436	0.374325	0.706254	-5.71451	-0.888401	InhSST
-0.348407	4.98926	-0.90376	0.374578	0.706506	-5.62963	-0.887932	InhSST
0.150346	7.05538	0.90507	0.374902	0.706893	-6.21924	0.887329	InhSST
0.207017	7.10415	0.902257	0.375071	0.706989	-6.26801	0.887014	InhSST
-0.172343	6.46662	-0.90386	0.375378	0.707343	-6.09626	-0.886445	InhSST
-0.193421	5.8039	-0.901704	0.375676	0.707463	-5.91388	-0.885891	InhSST
0.153982	6.54187	0.905564	0.375766	0.707463	-6.09337	0.885724	InhSST
0.177724	6.50192	0.900642	0.375914	0.707463	-6.12836	0.88545	InhSST
0.177605	6.3664	0.900529	0.375973	0.707463	-6.12899	0.88534	InhSST
0.293259	5.38757	0.903172	0.376045	0.707463	-5.66014	0.885207	InhSST
0.183967	6.17441	0.902938	0.376219	0.707463	-6.02356	0.884884	InhSST
-0.194772	6.11992	-0.899952	0.376275	0.707463	-6.0121	-0.884781	InhSST
-0.154964	6.86855	-0.903632	0.376719	0.707831	-6.16666	-0.883959	InhSST
0.176127	6.38251	0.899027	0.376758	0.707831	-6.08339	0.883886	InhSST
-0.210332	5.93072	-0.90203	0.376827	0.707831	-5.96712	-0.883757	InhSST
-0.275083	5.1853	-0.901656	0.377834	0.709217	-5.7121	-0.881894	InhSST
0.244454	5.53531	0.89976	0.377921	0.709217	-5.88608	0.881734	InhSST
-0.254874	5.53245	-0.896449	0.378108	0.709217	-5.84136	-0.881388	InhSST
-0.220346	6.2079	-0.900462	0.378157	0.709217	-6.01436	-0.881298	InhSST
0.162123	6.41183	0.899126	0.378247	0.709217	-6.08167	0.881131	InhSST
-0.157828	6.48904	-0.899477	0.378281	0.709217	-6.09136	-0.881069	InhSST
-0.200772	5.78355	-0.896311	0.378495	0.709395	-5.92405	-0.880673	InhSST
0.22555	5.73506	0.897031	0.378939	0.710003	-5.87945	0.879853	InhSST
-0.186315	5.77221	-0.900425	0.379212	0.710291	-5.90842	-0.879349	InhSST
-0.155289	6.46399	-0.894035	0.379374	0.710371	-6.13154	-0.87905	InhSST
0.276308	5.05684	0.897032	0.379531	0.71044	-5.63344	0.878761	InhSST
-0.19944	6.21543	-0.895614	0.380293	0.711643	-6.0656	-0.877357	InhSST
-0.281045	5.14895	-0.892018	0.380435	0.711685	-5.731	-0.877096	InhSST
-0.193684	6.52483	-0.893476	0.38066	0.711793	-6.14893	-0.87668	InhSST
-0.14769	6.99502	-0.891453	0.380732	0.711793	-6.28432	-0.876548	InhSST
-0.19283	6.52448	-0.892144	0.381487	0.712981	-6.09548	-0.875159	InhSST
-0.138456	7.07346	-0.891515	0.382017	0.713747	-6.22851	-0.874185	InhSST
-0.180508	6.07503	-0.891675	0.382464	0.713959	-6.01818	-0.873365	InhSST
-0.194497	7.18674	-0.89252	0.382521	0.713959	-6.26675	-0.873261	InhSST
-0.145649	7.26788	-0.891347	0.382593	0.713959	-6.27539	-0.873129	InhSST
-0.137291	7.84813	-0.891626	0.382624	0.713959	-6.36032	-0.873072	InhSST
-0.119959	9.25127	-0.887662	0.382731	0.713959	-6.59197	-0.872875	InhSST
0.161906	6.7209	0.890317	0.383059	0.714255	-6.1636	0.872273	InhSST
0.217559	5.57572	0.887493	0.38313	0.714255	-5.87122	0.872144	InhSST
0.157616	6.6599	0.889112	0.383909	0.715383	-6.13942	0.870716	InhSST
-0.429649	4.84743	-0.887426	0.384079	0.715383	-5.51898	-0.870406	InhSST
-0.147109	7.26002	-0.889406	0.384096	0.715383	-6.32095	-0.870375	InhSST
-0.182983	5.79808	-0.886013	0.384616	0.715602	-5.9459	-0.869424	InhSST
0.222304	5.42288	0.884487	0.384715	0.715602	-5.80205	0.869241	InhSST
0.2244	5.45036	0.88391	0.384717	0.715602	-5.88083	0.869238	InhSST
0.200628	6.479	0.884343	0.384796	0.715602	-6.13445	0.869094	InhSST
0.221585	5.2975	0.883724	0.384815	0.715602	-5.70947	0.869058	InhSST
-0.174311	6.09571	-0.883041	0.385177	0.71596	-6.05798	-0.868396	InhSST
-0.224107	5.70219	-0.885817	0.385248	0.71596	-5.88144	-0.868267	InhSST
0.136291	7.22868	0.885155	0.385809	0.716555	-6.28414	0.867244	InhSST
-0.128888	7.6026	-0.886281	0.38581	0.716555	-6.35166	-0.867241	InhSST
-0.159247	6.6271	-0.884961	0.38602	0.716723	-6.09352	-0.866857	InhSST
0.152853	7.39705	0.881145	0.386184	0.716766	-6.3351	0.866559	InhSST
0.263023	5.40685	0.880955	0.386285	0.716766	-5.80773	0.866375	InhSST
-0.107071	9.02051	-0.883933	0.386463	0.716801	-6.52908	-0.866049	InhSST
-0.203259	6.05886	-0.881863	0.386545	0.716801	-6.02401	-0.865901	InhSST
-0.127239	7.48266	-0.882803	0.38714	0.717168	-6.30117	-0.864815	InhSST
-0.122932	7.80808	-0.879243	0.387196	0.717168	-6.42669	-0.864714	InhSST
-0.196849	6.46601	-0.882038	0.387383	0.717168	-6.12636	-0.864373	InhSST
0.137575	7.1335	0.87879	0.387437	0.717168	-6.29972	0.864275	InhSST
-0.119905	8.26721	-0.878746	0.38746	0.717168	-6.47325	-0.864233	InhSST
-0.243023	5.49389	-0.881237	0.387466	0.717168	-5.77046	-0.864222	InhSST
-0.270694	4.54631	-0.882677	0.387787	0.717539	-5.78737	-0.863637	InhSST
-0.192893	6.91061	-0.880629	0.387911	0.717546	-6.17408	-0.863411	InhSST
0.188062	8.59359	0.879124	0.388615	0.718392	-6.51046	0.862132	InhSST
-0.169493	7.26132	-0.878877	0.388663	0.718392	-6.31563	-0.862045	InhSST
0.13317	6.99647	0.880929	0.388735	0.718392	-6.22964	0.861914	InhSST
-0.139865	7.26975	-0.877915	0.388852	0.718392	-6.31655	-0.861701	InhSST
0.187408	6.4594	0.877452	0.389144	0.718707	-6.12682	0.861171	InhSST
0.113267	8.34782	0.877028	0.3896	0.719324	-6.47941	0.860343	InhSST
-0.202555	6.40451	-0.874387	0.389785	0.719324	-6.12716	-0.860006	InhSST
-0.157571	8.29604	-0.878672	0.389845	0.719324	-6.37622	-0.859898	InhSST
0.158245	6.69293	0.876638	0.389973	0.719324	-6.18857	0.859667	InhSST
0.239298	5.54563	0.876327	0.390082	0.719324	-5.80062	0.859468	InhSST
-0.157079	6.81369	-0.873844	0.390378	0.719341	-6.24245	-0.858932	InhSST
-0.233015	5.79254	-0.873081	0.390484	0.719341	-5.94183	-0.85874	InhSST
0.144387	6.82405	0.872967	0.390545	0.719341	-6.21798	0.858629	InhSST
0.1592	6.51775	0.872789	0.39064	0.719341	-6.19043	0.858457	InhSST
0.213882	5.67112	0.872685	0.390696	0.719341	-5.9667	0.858356	InhSST
0.230516	5.63501	0.87405	0.391358	0.719664	-5.84874	0.857158	InhSST
-0.118047	8.9994	-0.87479	0.391473	0.719664	-6.53181	-0.856949	InhSST
-0.125381	7.89467	-0.879183	0.391517	0.719664	-6.40618	-0.856869	InhSST
0.201821	5.79669	0.871267	0.391762	0.719664	-5.96029	0.856427	InhSST
0.223829	5.60674	0.870638	0.391793	0.719664	-5.90738	0.856371	InhSST
0.321898	6.7518	0.872933	0.391819	0.719664	-6.32901	0.856324	InhSST
-0.163505	6.43709	-0.8747	0.391947	0.719664	-6.1166	-0.856091	InhSST
-0.162122	6.47769	-0.874167	0.392043	0.719664	-6.14132	-0.855919	InhSST
-0.156555	7.27959	-0.870641	0.392062	0.719664	-6.31815	-0.855884	InhSST
-0.20997	5.52548	-0.874461	0.392194	0.719664	-5.83265	-0.855646	InhSST
0.355969	4.92405	0.871176	0.392226	0.719664	-5.72708	0.855588	InhSST
-0.374668	3.53822	-0.872643	0.392364	0.719664	-5.44987	-0.855338	InhSST
0.275865	5.38159	0.869423	0.392445	0.719664	-5.79122	0.855192	InhSST
0.208354	6.10594	0.870071	0.392997	0.72004	-6.04413	0.854195	InhSST
-0.243889	5.37398	-0.872561	0.392998	0.72004	-5.72261	-0.854192	InhSST
-0.236511	5.6179	-0.868221	0.39309	0.72004	-5.92136	-0.854026	InhSST
0.261024	5.29674	0.868501	0.393226	0.72004	-5.79859	0.853781	InhSST
-0.186152	5.89004	-0.867914	0.393255	0.72004	-6.01049	-0.853729	InhSST
0.227283	5.47795	0.86801	0.393604	0.720291	-5.87681	0.8531	InhSST
-0.0886082	10.7178	-0.870881	0.393635	0.720291	-6.70666	-0.853045	InhSST
0.183266	5.86006	0.868748	0.393873	0.720325	-5.98203	0.852615	InhSST
-0.166677	6.54311	-0.866333	0.394106	0.720325	-6.1607	-0.852195	InhSST
-0.206731	5.67962	-0.866717	0.394203	0.720325	-5.9176	-0.85202	InhSST
-0.15386	7.45874	-0.866065	0.39425	0.720325	-6.36173	-0.851935	InhSST
0.232652	5.29857	0.869156	0.394555	0.720325	-5.75871	0.851385	InhSST
0.194918	5.78198	0.867891	0.39456	0.720325	-5.92827	0.851377	InhSST
-0.149415	6.99935	-0.867165	0.394594	0.720325	-6.28029	-0.851316	InhSST
-0.165624	7.04035	-0.868753	0.39492	0.720325	-6.19663	-0.850729	InhSST
-0.148459	7.08963	-0.868273	0.394955	0.720325	-6.24328	-0.850665	InhSST
-0.181684	7.04118	-0.867022	0.395031	0.720325	-6.28782	-0.850529	InhSST
-0.207838	5.72112	-0.865143	0.395051	0.720325	-5.98183	-0.850494	InhSST
0.124455	8.05011	0.868084	0.395109	0.720325	-6.38865	0.850388	InhSST
-0.251567	5.37705	-0.863843	0.395448	0.720325	-5.83431	-0.849779	InhSST
-0.272616	5.26076	-0.864376	0.395462	0.720325	-5.81762	-0.849755	InhSST
0.207156	5.52666	0.865572	0.395473	0.720325	-5.84962	0.849734	InhSST
0.199121	5.86947	0.863577	0.395591	0.720325	-5.97375	0.849521	InhSST
-0.169946	6.92858	-0.863401	0.395962	0.720475	-6.29385	-0.848855	InhSST
-0.165226	6.84928	-0.865769	0.396108	0.720475	-6.25892	-0.848593	InhSST
0.219875	5.63124	0.86248	0.396183	0.720475	-5.86744	0.848457	InhSST
-0.294409	5.26319	-0.862881	0.396267	0.720475	-5.69917	-0.848307	InhSST
0.120573	8.45837	0.865383	0.396283	0.720475	-6.49279	0.848279	InhSST
-0.237099	5.53382	-0.86611	0.396533	0.720475	-5.84954	-0.84783	InhSST
0.162753	6.68814	0.865924	0.396603	0.720475	-6.14393	0.847703	InhSST
0.25045	5.77545	0.861555	0.396683	0.720475	-6.00254	0.847559	InhSST
-0.152267	6.8806	-0.861664	0.39692	0.720475	-6.25233	-0.847134	InhSST
-0.188644	6.73871	-0.864719	0.397034	0.720475	-6.16304	-0.84693	InhSST
0.205178	5.95635	0.862768	0.397094	0.720475	-5.99356	0.846823	InhSST
0.162818	5.74711	0.861123	0.397219	0.720475	-6.0344	0.846599	InhSST
-0.151648	6.79034	-0.863384	0.397482	0.720475	-6.21316	-0.846127	InhSST
0.192015	5.98355	0.859921	0.397567	0.720475	-6.02889	0.845974	InhSST
-0.190633	5.84956	-0.85981	0.397627	0.720475	-5.96831	-0.845866	InhSST
0.156066	7.06238	0.859682	0.397697	0.720475	-6.31492	0.845742	InhSST
0.172397	5.88567	0.859795	0.397937	0.720475	-5.97473	0.845311	InhSST
0.116749	7.83167	0.859677	0.39799	0.720475	-6.44769	0.845216	InhSST
0.184951	6.2915	0.861166	0.398064	0.720475	-6.07075	0.845083	InhSST
-0.148791	6.34474	-0.859323	0.398192	0.720475	-6.12993	-0.844854	InhSST
-0.203072	6.38068	-0.858445	0.398367	0.720475	-6.13318	-0.844541	InhSST
-0.139236	7.28269	-0.861472	0.398453	0.720475	-6.28628	-0.844388	InhSST
0.21365	5.99567	0.858273	0.39846	0.720475	-6.04282	0.844375	InhSST
-0.201539	6.13626	-0.859717	0.399255	0.721693	-6.02689	-0.842953	InhSST
0.348655	4.63819	0.8595	0.39953	0.721971	-5.61506	0.84246	InhSST
-0.294279	5.28553	-0.859249	0.399743	0.722051	-5.71519	-0.84208	InhSST
-0.129645	7.3524	-0.858912	0.399994	0.722051	-6.32496	-0.841632	InhSST
0.127996	7.2034	0.855383	0.400029	0.722051	-6.34739	0.84157	InhSST
0.125218	8.575	0.859517	0.40006	0.722051	-6.47516	0.841513	InhSST
-0.117781	8.58046	-0.854103	0.400961	0.723457	-6.56164	-0.839907	InhSST
-0.247666	5.61226	-0.852629	0.401528	0.724228	-5.9114	-0.838896	InhSST
0.448883	2.38468	0.856175	0.40172	0.724228	-5.17409	0.838553	InhSST
-0.183286	5.75088	-0.85276	0.401754	0.724228	-5.9594	-0.838493	InhSST
-0.179534	6.63948	-0.855349	0.402189	0.724671	-6.17509	-0.837719	InhSST
-0.138319	7.0813	-0.85476	0.402243	0.724671	-6.26374	-0.837622	InhSST
0.185509	5.79412	0.852227	0.402806	0.725357	-6.00415	0.83662	InhSST
-0.2264	5.34125	-0.850103	0.402905	0.725357	-5.81752	-0.836445	InhSST
0.131481	7.35378	0.854844	0.403017	0.725357	-6.33038	0.836245	InhSST
-0.191649	6.22586	-0.852893	0.403112	0.725357	-6.07229	-0.836077	InhSST
0.1551	6.52097	0.851758	0.403307	0.725443	-6.16499	0.83573	InhSST
-0.198919	5.94142	-0.852731	0.403404	0.725443	-6.00191	-0.835558	InhSST
0.182739	5.87025	0.853135	0.403786	0.725702	-6.01527	0.834879	InhSST
0.166846	6.03626	0.84902	0.403791	0.725702	-6.0683	0.834869	InhSST
0.146199	6.91866	0.848662	0.403975	0.725812	-6.26696	0.834544	InhSST
-0.18824	6.11043	-0.850012	0.404139	0.725888	-6.04483	-0.834252	InhSST
0.188577	5.85266	0.846779	0.404722	0.726654	-5.97716	0.833217	InhSST
-0.208716	5.54565	-0.846619	0.40481	0.726654	-5.87401	-0.833062	InhSST
-0.197748	5.70393	-0.846619	0.405106	0.726966	-6.00609	-0.832537	InhSST
-0.241109	5.49121	-0.848345	0.405343	0.727173	-5.78899	-0.832116	InhSST
-0.0976061	8.87151	-0.848391	0.405761	0.727418	-6.52373	-0.831376	InhSST
-0.130231	7.89709	-0.845314	0.405762	0.727418	-6.44428	-0.831374	InhSST
-0.116695	7.90106	-0.844726	0.405847	0.727418	-6.47224	-0.831224	InhSST
-0.232142	5.65411	-0.847231	0.405991	0.727456	-5.89481	-0.83097	InhSST
0.206154	5.90859	0.843623	0.406452	0.727936	-5.9997	0.830153	InhSST
-0.198259	5.73776	-0.846631	0.406691	0.727936	-5.88913	-0.829731	InhSST
-0.151801	6.0492	-0.843627	0.406746	0.727936	-6.07208	-0.829634	InhSST
-0.241469	5.25952	-0.846043	0.406748	0.727936	-5.7106	-0.82963	InhSST
0.212653	5.40927	0.843319	0.406912	0.72801	-5.82141	0.82934	InhSST
-0.186365	5.87839	-0.843081	0.407045	0.728029	-5.99838	-0.829105	InhSST
-0.177814	5.75497	-0.843952	0.40742	0.72841	-5.93469	-0.828442	InhSST
-0.253923	5.36898	-0.841711	0.407503	0.72841	-5.85423	-0.828295	InhSST
0.126398	7.13442	0.842233	0.408202	0.72926	-6.32493	0.827061	InhSST
-0.423703	4.14677	-0.843131	0.408307	0.72926	-5.3737	-0.826876	InhSST
0.08497	10.3169	0.843254	0.408346	0.72926	-6.70565	0.826807	InhSST
0.131848	7.12765	0.839197	0.408887	0.730006	-6.33384	0.825854	InhSST
-0.192304	5.86508	-0.838673	0.409176	0.730302	-6.00972	-0.825345	InhSST
0.426551	4.82209	0.841966	0.409371	0.730431	-5.60115	0.825002	InhSST
0.245147	5.31812	0.839751	0.409608	0.730632	-5.79856	0.824584	InhSST
-0.133077	6.66799	-0.838014	0.409823	0.730632	-6.24892	-0.824205	InhSST
-0.130701	8.25142	-0.838996	0.409852	0.730632	-6.50792	-0.824154	InhSST
-0.212739	5.51803	-0.841617	0.409983	0.730644	-5.88064	-0.823923	InhSST
0.180836	6.84859	0.836878	0.410166	0.730644	-6.2573	0.823602	InhSST
0.11007	8.17163	0.842069	0.410227	0.730644	-6.46238	0.823494	InhSST
0.131412	6.80783	0.838785	0.410419	0.730767	-6.2507	0.823156	InhSST
-0.202227	5.33107	-0.836419	0.41071	0.731066	-5.8182	-0.822645	InhSST
-0.215076	5.33874	-0.840355	0.410991	0.731269	-5.84422	-0.822151	InhSST
-0.186186	5.97782	-0.837642	0.411103	0.731269	-5.98315	-0.821955	InhSST
-0.208538	5.777	-0.83723	0.411233	0.731269	-5.97084	-0.821725	InhSST
-0.189722	5.57925	-0.838601	0.411394	0.731269	-5.92769	-0.821442	InhSST
0.22902	5.60347	0.835099	0.411439	0.731269	-5.89716	0.821364	InhSST
0.266553	4.70233	0.838557	0.412332	0.732623	-5.86116	0.819797	InhSST
-0.191606	6.46007	-0.833267	0.412447	0.732623	-6.13552	-0.819595	InhSST
-0.140188	6.94408	-0.83258	0.412813	0.733053	-6.31479	-0.818954	InhSST
0.183224	5.67141	0.834352	0.413017	0.733197	-5.9403	0.818596	InhSST
0.12539	7.90195	0.83093	0.413458	0.733762	-6.46993	0.817823	InhSST
0.122474	8.6984	0.833927	0.413674	0.733925	-6.53149	0.817446	InhSST
0.144524	7.02576	0.832065	0.414104	0.734421	-6.28	0.816693	InhSST
-0.1353	6.75708	-0.832735	0.4142	0.734421	-6.21037	-0.816524	InhSST
-0.162732	6.55001	-0.834675	0.414577	0.734853	-6.17766	-0.815866	InhSST
0.182092	6.00285	0.831563	0.414691	0.734853	-5.9703	0.815667	InhSST
-0.151895	6.60575	-0.828161	0.414997	0.734899	-6.2265	-0.815132	InhSST
0.286444	4.25297	0.830984	0.415081	0.734899	-5.73318	0.814985	InhSST
0.246701	5.15958	0.829881	0.415088	0.734899	-5.77218	0.814973	InhSST
-0.196479	5.84885	-0.829652	0.415321	0.734939	-5.99093	-0.814566	InhSST
-0.110106	8.33662	-0.829573	0.415357	0.734939	-6.51987	-0.814502	InhSST
-0.117169	7.54968	-0.827153	0.41581	0.735396	-6.42745	-0.813711	InhSST
0.232646	5.53828	0.826296	0.416035	0.735396	-5.86548	0.81332	InhSST
0.24029	6.08082	0.82628	0.416044	0.735396	-6.06101	0.813303	InhSST
0.176065	6.16755	0.825852	0.416282	0.735396	-6.09353	0.812888	InhSST
0.129356	8.09167	0.82817	0.416438	0.735396	-6.47851	0.812616	InhSST
-0.130663	7.91829	-0.827544	0.416496	0.735396	-6.45796	-0.812515	InhSST
-0.185933	5.51078	-0.828457	0.416508	0.735396	-5.91993	-0.812494	InhSST
-0.140995	7.13394	-0.829361	0.416666	0.735396	-6.28114	-0.812219	InhSST
0.15767	6.43287	0.827049	0.416826	0.735396	-6.14659	0.811941	InhSST
0.185553	5.95739	0.825346	0.416852	0.735396	-6.04966	0.811894	InhSST
0.21642	5.55469	0.827615	0.417085	0.735428	-5.82911	0.811489	InhSST
0.155712	6.83347	0.825964	0.417118	0.735428	-6.26495	0.811432	InhSST
0.115377	7.65668	0.827147	0.41777	0.73636	-6.39066	0.810296	InhSST
-0.214943	5.39187	-0.825303	0.418206	0.736909	-5.90509	-0.809538	InhSST
-0.19628	5.81056	-0.824594	0.418574	0.73734	-5.95024	-0.808897	InhSST
-0.13223	9.64654	-0.82439	0.418797	0.737515	-6.68252	-0.808509	InhSST
-0.118514	9.78796	-0.823959	0.418955	0.737574	-6.68707	-0.808236	InhSST
-0.167647	6.44151	-0.820989	0.419282	0.737835	-6.16049	-0.807668	InhSST
0.207172	5.47914	0.820647	0.419469	0.737835	-5.90116	0.807343	InhSST
-0.149687	7.29878	-0.822712	0.419475	0.737835	-6.35044	-0.807332	InhSST
0.0917727	8.71736	0.819846	0.419912	0.738384	-6.58207	0.806575	InhSST
0.229187	5.21819	0.81895	0.42014	0.738567	-5.86088	0.806178	InhSST
-0.161101	6.09995	-0.820702	0.420306	0.73864	-6.09522	-0.805891	InhSST
-0.0964769	8.70196	-0.82167	0.420622	0.738978	-6.54685	-0.805342	InhSST
-0.169058	5.73126	-0.817579	0.421193	0.739762	-5.98055	-0.804353	InhSST
0.262369	5.22294	0.819111	0.421666	0.739784	-5.75464	0.803534	InhSST
0.14	7.38231	0.816542	0.421766	0.739784	-6.39092	0.803361	InhSST
-0.223949	5.25745	-0.815997	0.421797	0.739784	-5.82456	-0.803307	InhSST
0.124764	7.16884	0.816333	0.421878	0.739784	-6.35927	0.803167	InhSST
-0.175697	5.82965	-0.818922	0.422082	0.739784	-5.96806	-0.802815	InhSST
-0.193184	5.57967	-0.815271	0.422205	0.739784	-5.8961	-0.802602	InhSST
-0.105538	8.85406	-0.817014	0.422392	0.739784	-6.58285	-0.802279	InhSST
0.198589	5.61418	0.814865	0.422433	0.739784	-5.98481	0.802207	InhSST
-0.112167	8.08074	-0.817524	0.422434	0.739784	-6.50047	-0.802206	InhSST
0.20841	5.4043	0.817661	0.422559	0.739784	-5.90541	0.801989	InhSST
0.176522	6.41415	0.816136	0.422673	0.739784	-6.16724	0.801792	InhSST
-0.218627	5.46219	-0.816909	0.422867	0.739784	-5.82682	-0.801458	InhSST
0.17438	5.94398	0.81644	0.422933	0.739784	-6.05229	0.801343	InhSST
0.214048	5.30082	0.815777	0.422956	0.739784	-5.88044	0.801303	InhSST
0.222005	5.56556	0.813714	0.423081	0.739784	-5.90601	0.801088	InhSST
-0.140665	6.95227	-0.817336	0.423196	0.739784	-6.28434	-0.800889	InhSST
0.167629	7.49104	0.815627	0.423525	0.73994	-6.40205	0.800321	InhSST
0.15554	6.3493	0.81275	0.423624	0.73994	-6.17183	0.80015	InhSST
0.16855	5.61541	0.814127	0.423658	0.73994	-5.94436	0.80009	InhSST
-0.197919	6.07453	-0.814108	0.423789	0.739952	-6.07612	-0.799864	InhSST
0.1944	5.93522	0.811659	0.424239	0.740162	-6.0379	0.799089	InhSST
-0.110835	8.12986	-0.814175	0.424255	0.740162	-6.48964	-0.799061	InhSST
0.164541	6.07813	0.81132	0.42443	0.740162	-6.08261	0.79876	InhSST
-0.114868	7.84641	-0.811281	0.424452	0.740162	-6.49893	-0.798722	InhSST
-0.125235	8.30026	-0.81336	0.424659	0.740162	-6.54186	-0.798364	InhSST
-0.11322	8.23178	-0.813338	0.424713	0.740162	-6.5101	-0.798271	InhSST
-0.165207	6.10699	-0.810697	0.424781	0.740162	-6.10549	-0.798154	InhSST
0.300511	5.04603	0.812522	0.425014	0.740282	-5.69735	0.797753	InhSST
-0.191763	5.83523	-0.813344	0.425264	0.740282	-5.9919	-0.797321	InhSST
0.175525	6.34525	0.812164	0.425378	0.740282	-6.13514	0.797125	InhSST
-0.256764	5.219	-0.809562	0.425422	0.740282	-5.81536	-0.797049	InhSST
-0.169674	9.23485	-0.811661	0.425507	0.740282	-6.63332	-0.796903	InhSST
0.176585	5.76841	0.8096	0.425682	0.740282	-6.03604	0.796602	InhSST
0.223559	5.3336	0.811855	0.425721	0.740282	-5.77875	0.796535	InhSST
-0.199998	5.46838	-0.810875	0.426272	0.740801	-5.82343	-0.795586	InhSST
0.147338	6.52094	0.810252	0.42663	0.740801	-6.14016	0.794971	InhSST
0.272205	5.30934	0.807396	0.426647	0.740801	-5.8535	0.794943	InhSST
0.122674	6.85757	0.807366	0.426664	0.740801	-6.30018	0.794913	InhSST
0.207783	5.52056	0.807282	0.426712	0.740801	-5.92244	0.794832	InhSST
-0.200542	5.94653	-0.80684	0.426961	0.740801	-6.0308	-0.794402	InhSST
0.108121	7.87324	0.806643	0.427073	0.740801	-6.48249	0.794211	InhSST
0.170667	6.17394	0.806767	0.427279	0.740801	-6.15969	0.793856	InhSST
-0.142178	6.91985	-0.808328	0.427302	0.740801	-6.30898	-0.793818	InhSST
0.202026	5.51054	0.806637	0.427354	0.740801	-5.89961	0.793727	InhSST
0.113765	8.08421	0.806084	0.42739	0.740801	-6.51374	0.793666	InhSST
0.232923	5.33226	0.80768	0.427669	0.740812	-5.76631	0.793187	InhSST
-0.192863	5.6866	-0.808526	0.427713	0.740812	-5.89493	-0.793111	InhSST
-0.220008	5.65934	-0.810063	0.42777	0.740812	-5.94821	-0.793013	InhSST
0.169652	6.21944	0.807704	0.427919	0.740854	-6.08842	0.792758	InhSST
0.285824	3.72716	0.808634	0.428185	0.740949	-5.69697	0.792301	InhSST
-0.195059	6.55289	-0.806144	0.428223	0.740949	-6.21842	-0.792237	InhSST
-0.135816	7.15969	-0.80665	0.4287	0.7412	-6.34948	-0.791418	InhSST
-0.297503	4.95919	-0.808473	0.428719	0.7412	-5.66193	-0.791385	InhSST
0.0826365	9.7018	0.803856	0.428931	0.7412	-6.70616	0.791023	InhSST
0.11444	7.76153	0.803356	0.428937	0.7412	-6.48267	0.791013	InhSST
-0.201087	6.41155	-0.803047	0.429112	0.7412	-6.24125	-0.790712	InhSST
-0.103745	9.69741	-0.806287	0.429116	0.7412	-6.66825	-0.790706	InhSST
-0.158139	6.29612	-0.805194	0.429417	0.74142	-6.13485	-0.79019	InhSST
0.12695	7.00146	0.805851	0.429493	0.74142	-6.3294	0.79006	InhSST
0.192413	5.51833	0.804588	0.429747	0.741645	-5.88862	0.789624	InhSST
0.190016	5.29151	0.80378	0.430032	0.741921	-5.88472	0.789137	InhSST
-0.169346	5.63995	-0.802793	0.430562	0.74262	-5.98087	-0.78823	InhSST
-0.122219	7.61843	-0.803216	0.43071	0.74266	-6.39538	-0.787977	InhSST
0.175368	6.04627	0.799859	0.430925	0.742814	-6.10651	0.78761	InhSST
-0.146231	6.39289	-0.804902	0.431089	0.742882	-6.14427	-0.787329	InhSST
0.106921	8.32141	0.8019	0.431324	0.742927	-6.5038	0.786929	InhSST
0.206826	6.12302	0.801952	0.431441	0.742927	-6.07946	0.786727	InhSST
-0.139213	7.04821	-0.802192	0.431556	0.742927	-6.25623	-0.786532	InhSST
0.163068	6.57533	0.799129	0.431615	0.742927	-6.22799	0.786432	InhSST
-0.137787	7.19204	-0.800119	0.431974	0.743331	-6.34821	-0.785818	InhSST
0.232148	5.43467	0.798069	0.432211	0.743523	-5.85636	0.785414	InhSST
-0.166258	6.58459	-0.797737	0.432403	0.743523	-6.23879	-0.785086	InhSST
-0.107779	8.88863	-0.797111	0.432491	0.743523	-6.63472	-0.784937	InhSST
0.143211	6.64179	0.79925	0.432586	0.743523	-6.22485	0.784774	InhSST
-0.16854	7.06112	-0.796736	0.432976	0.743754	-6.33624	-0.784109	InhSST
-0.242889	5.11459	-0.799991	0.433107	0.743754	-5.73717	-0.783887	InhSST
0.299427	5.90422	0.795968	0.433143	0.743754	-6.0553	0.783824	InhSST
0.156179	6.51468	0.795756	0.433265	0.743754	-6.23805	0.783617	InhSST
-0.206533	5.92624	-0.795613	0.433346	0.743754	-6.01455	-0.783479	InhSST
-0.127065	7.71706	-0.798266	0.433676	0.744043	-6.41107	-0.782917	InhSST
0.217511	5.46674	0.795127	0.433895	0.744043	-5.89304	0.782544	InhSST
0.158639	6.3071	0.798131	0.433986	0.744043	-6.15655	0.782389	InhSST
-0.144328	6.18328	-0.794924	0.434015	0.744043	-6.16885	-0.78234	InhSST
0.379949	5.27405	0.793867	0.434345	0.744326	-5.73277	0.781779	InhSST
-0.173391	6.28406	-0.794197	0.43443	0.744326	-6.14701	-0.781633	InhSST
0.250342	5.56503	0.796801	0.434586	0.744379	-5.87798	0.781368	InhSST
-0.130868	8.0376	-0.795195	0.434845	0.744608	-6.521	-0.780928	InhSST
0.186766	6.78042	0.794425	0.435071	0.74478	-6.23854	0.780544	InhSST
-0.133474	7.38893	-0.792659	0.435308	0.744971	-6.40651	-0.780141	InhSST
0.175381	5.74138	0.795728	0.435512	0.745107	-5.94104	0.779794	InhSST
0.0969774	8.41539	0.791592	0.435647	0.745123	-6.57635	0.779564	InhSST
-0.213075	5.48068	-0.790547	0.436246	0.745923	-5.8925	-0.778547	InhSST
0.222282	5.46917	0.790339	0.436366	0.745923	-5.92398	0.778345	InhSST
0.118691	7.76445	0.788261	0.437806	0.747948	-6.49467	0.775903	InhSST
-0.173706	5.80362	-0.789709	0.43803	0.747948	-6.02044	-0.775524	InhSST
-0.193643	5.89505	-0.787437	0.438032	0.747948	-6.02965	-0.77552	InhSST
-0.191366	5.52553	-0.787869	0.438053	0.747948	-5.92593	-0.775484	InhSST
0.268376	5.38989	0.787026	0.438269	0.748101	-5.86469	0.77512	InhSST
-0.0963224	8.58176	-0.790363	0.438395	0.748101	-6.56001	-0.774907	InhSST
0.304025	3.59247	0.789413	0.438699	0.748406	-5.60079	0.774392	InhSST
-0.184077	5.32494	-0.785682	0.439043	0.748727	-5.92196	-0.773811	InhSST
-0.192917	6.0498	-0.785987	0.439139	0.748727	-6.06777	-0.773648	InhSST
0.170051	6.50606	0.785586	0.439368	0.748903	-6.22577	0.773261	InhSST
0.112223	8.44056	0.788145	0.439521	0.748949	-6.52157	0.773003	InhSST
-0.244948	5.94262	-0.788015	0.439686	0.749016	-6.02058	-0.772723	InhSST
-0.231721	5.17698	-0.787477	0.439839	0.749061	-5.70286	-0.772465	InhSST
0.164968	6.50189	0.786366	0.440325	0.749413	-6.2088	0.771645	InhSST
-0.130233	6.72704	-0.783668	0.440463	0.749413	-6.27861	-0.771412	InhSST
0.105138	7.45473	0.783191	0.440478	0.749413	-6.42544	0.771386	InhSST
-0.14481	6.37551	-0.782967	0.440607	0.749413	-6.19116	-0.771168	InhSST
-0.160647	6.10707	-0.785174	0.440778	0.749413	-6.06968	-0.770879	InhSST
-0.156813	6.32512	-0.782631	0.440802	0.749413	-6.18172	-0.77084	InhSST
0.154461	6.09939	0.782095	0.441111	0.749725	-6.12048	0.770318	InhSST
-0.190229	5.44828	-0.78153	0.441438	0.749911	-5.97021	-0.769768	InhSST
-0.207181	5.3648	-0.783734	0.441578	0.749911	-5.80812	-0.769531	InhSST
-0.190062	5.98985	-0.782629	0.441599	0.749911	-6.06636	-0.769497	InhSST
0.168651	5.83835	0.781403	0.441781	0.750007	-6.08573	0.769189	InhSST
-0.118385	8.12256	-0.782008	0.442037	0.750227	-6.54239	-0.768758	InhSST
0.19189	5.88223	0.779867	0.442399	0.750582	-6.06904	0.768149	InhSST
-0.127534	7.38516	-0.781597	0.442609	0.750582	-6.42066	-0.767794	InhSST
0.150888	7.09023	0.779403	0.442668	0.750582	-6.35978	0.767696	InhSST
-0.114618	7.60433	-0.779521	0.442864	0.750582	-6.47819	-0.767365	InhSST
-0.24805	5.43999	-0.779501	0.442877	0.750582	-5.92304	-0.767343	InhSST
0.154837	6.1263	0.782628	0.443101	0.750673	-6.09336	0.766967	InhSST
0.116458	7.98141	0.781029	0.443184	0.750673	-6.50747	0.766828	InhSST
-0.106105	8.0775	-0.779186	0.443825	0.750788	-6.5201	-0.76575	InhSST
0.129022	7.06378	0.777564	0.443995	0.750788	-6.36999	0.765465	InhSST
-0.202062	5.83898	-0.778066	0.444121	0.750788	-6.04719	-0.765252	InhSST
-0.127675	7.29149	-0.776669	0.444251	0.750788	-6.41754	-0.765034	InhSST
0.123377	6.97284	0.776576	0.444305	0.750788	-6.3632	0.764943	InhSST
0.178091	6.09702	0.776463	0.444371	0.750788	-6.15529	0.764834	InhSST
0.197432	5.51954	0.77809	0.444456	0.750788	-5.93871	0.764691	InhSST
-0.155298	6.59408	-0.776136	0.44456	0.750788	-6.2566	-0.764515	InhSST
-0.15681	6.33809	-0.776133	0.444562	0.750788	-6.20709	-0.764512	InhSST
-0.105155	7.85762	-0.777989	0.444712	0.750788	-6.47615	-0.76426	InhSST
-0.190053	6.10901	-0.778267	0.444906	0.750788	-6.09849	-0.763935	InhSST
-0.10171	9.13622	-0.779113	0.444946	0.750788	-6.65282	-0.763868	InhSST
-0.126388	6.77081	-0.779495	0.444973	0.750788	-6.24409	-0.763822	InhSST
-0.215639	5.46366	-0.777304	0.445035	0.750788	-5.88899	-0.763719	InhSST
0.132025	6.69412	0.775129	0.445145	0.750788	-6.30784	0.763534	InhSST
0.20052	5.68774	0.774899	0.445279	0.7508	-6.00746	0.76331	InhSST
0.0962698	10.2517	0.776515	0.445586	0.751105	-6.76132	0.762795	InhSST
0.191384	5.52006	0.773692	0.44598	0.751348	-5.88307	0.762134	InhSST
-0.225377	5.20381	-0.775488	0.445995	0.751348	-5.75207	-0.762109	InhSST
-0.18707	5.90005	-0.773823	0.44617	0.751348	-6.0667	-0.761815	InhSST
-0.205279	5.87856	-0.773223	0.446253	0.751348	-6.02677	-0.761677	InhSST
0.159479	6.85091	0.775416	0.446362	0.751348	-6.28871	0.761494	InhSST
0.159017	6.57807	0.774925	0.446545	0.751443	-6.23822	0.761188	InhSST
-0.209722	5.47001	-0.772681	0.446833	0.751711	-5.88848	-0.760706	InhSST
-0.28669	5.0857	-0.773176	0.446957	0.751711	-5.71497	-0.760499	InhSST
0.16294	5.86861	0.771801	0.447347	0.752156	-6.06245	0.759845	InhSST
0.139075	6.68019	0.772349	0.447819	0.752576	-6.26138	0.759056	InhSST
-0.0888203	9.10138	-0.772658	0.447966	0.752576	-6.64722	-0.75881	InhSST
0.178066	5.66632	0.772413	0.448001	0.752576	-5.98971	0.758752	InhSST
-0.187666	6.3317	-0.771344	0.448103	0.752576	-6.1784	-0.758581	InhSST
0.137746	6.73333	0.771487	0.448598	0.752986	-6.26108	0.757754	InhSST
-0.143604	6.2623	-0.769643	0.448601	0.752986	-6.17355	-0.75775	InhSST
-0.139534	7.62611	-0.771356	0.448858	0.753059	-6.44289	-0.757321	InhSST
-0.222585	5.40232	-0.768683	0.448898	0.753059	-5.83208	-0.757254	InhSST
-0.389079	4.34456	-0.76897	0.449432	0.753201	-5.51735	-0.756362	InhSST
-0.180355	5.95399	-0.767644	0.449504	0.753201	-6.0755	-0.756242	InhSST
-0.0979183	8.3414	-0.771045	0.44951	0.753201	-6.5536	-0.756232	InhSST
0.122069	7.20419	0.771768	0.449725	0.753201	-6.34828	0.755873	InhSST
0.261562	5.3601	0.7665	0.450173	0.753201	-5.84294	0.755127	InhSST
-0.104759	7.59745	-0.766498	0.450174	0.753201	-6.46225	-0.755125	InhSST
-0.211968	5.5416	-0.767505	0.450261	0.753201	-5.93882	-0.754979	InhSST
0.137201	6.56867	0.766632	0.450355	0.753201	-6.25072	0.754824	InhSST
-0.107809	8.26679	-0.768252	0.450365	0.753201	-6.54917	-0.754807	InhSST
-0.142124	6.76662	-0.767395	0.450528	0.753201	-6.28163	-0.754535	InhSST
0.124189	7.426	0.768075	0.450583	0.753201	-6.38385	0.754444	InhSST
-0.147558	6.38126	-0.765986	0.450734	0.753201	-6.20763	-0.754192	InhSST
-0.145928	6.53413	-0.765527	0.450742	0.753201	-6.24878	-0.754179	InhSST
-0.15907	6.533	-0.765876	0.450798	0.753201	-6.27107	-0.754085	InhSST
-0.156312	6.69763	-0.765287	0.450882	0.753201	-6.28185	-0.753945	InhSST
-0.215515	5.82188	-0.76548	0.451033	0.753241	-6.05992	-0.753694	InhSST
0.170436	6.13843	0.764761	0.45119	0.753292	-6.16468	0.753433	InhSST
0.195501	5.50113	0.766402	0.451508	0.753612	-5.92142	0.752903	InhSST
0.120005	7.14834	0.764235	0.451758	0.753768	-6.38835	0.752488	InhSST
0.295127	3.89547	0.76653	0.452098	0.753768	-5.62511	0.751921	InhSST
0.102939	9.59555	0.765579	0.45219	0.753768	-6.6976	0.751769	InhSST
0.145115	6.74904	0.765203	0.452278	0.753768	-6.2959	0.751623	InhSST
0.14984	9.07036	0.767862	0.452327	0.753768	-6.64712	0.751541	InhSST
-0.213076	8.02762	-0.76892	0.452412	0.753768	-6.52827	-0.7514	InhSST
-0.207992	5.87962	-0.765512	0.452524	0.753768	-5.91983	-0.751214	InhSST
0.187053	8.1741	0.7648	0.452693	0.753768	-6.5035	0.750933	InhSST
-0.178821	5.93758	-0.765807	0.452743	0.753768	-6.05586	-0.750851	InhSST
-0.234991	5.14167	-0.763546	0.45321	0.754335	-5.80224	-0.750074	InhSST
0.222093	5.59166	0.760751	0.453541	0.754645	-5.95053	0.749524	InhSST
0.219996	5.18229	0.761952	0.45365	0.754645	-5.80976	0.749344	InhSST
0.18428	5.58875	0.7619	0.454323	0.75505	-5.96859	0.748228	InhSST
0.172074	6.12709	0.760832	0.454411	0.75505	-6.10737	0.748081	InhSST
0.110995	7.33593	0.761778	0.454554	0.75505	-6.41584	0.747845	InhSST
-0.165574	6.55837	-0.761625	0.454584	0.75505	-6.23456	-0.747795	InhSST
-0.24294	5.19884	-0.761376	0.454642	0.75505	-5.89694	-0.747698	InhSST
-0.201053	5.61437	-0.760834	0.454655	0.75505	-6.04031	-0.747676	InhSST
-0.30216	4.60395	-0.761805	0.454913	0.755267	-5.78001	-0.74725	InhSST
0.163381	5.83999	0.757792	0.455281	0.755667	-6.06319	0.74664	InhSST
-0.196156	5.4063	-0.757775	0.455547	0.755899	-5.93808	-0.746199	InhSST
-0.170945	5.77984	-0.759916	0.455703	0.755945	-6.01807	-0.745942	InhSST
0.156031	5.77317	0.755068	0.456886	0.757491	-6.07711	0.743985	InhSST
-0.160045	5.99449	-0.755341	0.456985	0.757491	-6.10387	-0.743821	InhSST
-0.167027	5.80089	-0.75813	0.457056	0.757491	-6.01874	-0.743703	InhSST
0.188189	5.90238	0.75603	0.457144	0.757491	-6.08626	0.743558	InhSST
0.235351	5.13652	0.755837	0.457369	0.757502	-5.81695	0.743186	InhSST
-0.105697	7.82292	-0.757005	0.457572	0.757502	-6.45958	-0.742852	InhSST
-0.169144	6.43635	-0.753859	0.457599	0.757502	-6.22627	-0.742806	InhSST
0.116633	9.36253	0.754991	0.457842	0.757502	-6.68175	0.742405	InhSST
0.248698	5.39012	0.753365	0.457891	0.757502	-5.9217	0.742324	InhSST
-0.250797	5.44555	-0.753324	0.457915	0.757502	-5.87162	-0.742284	InhSST
-0.141153	6.69102	-0.753343	0.458153	0.757685	-6.28465	-0.741892	InhSST
0.129161	6.93118	0.753098	0.458295	0.75771	-6.35229	0.741657	InhSST
0.157967	6.34364	0.752369	0.45848	0.757713	-6.20436	0.741353	InhSST
0.166875	6.17585	0.753194	0.458663	0.757713	-6.17406	0.74105	InhSST
0.178731	6.20548	0.752328	0.45876	0.757713	-6.19255	0.74089	InhSST
0.135463	6.72995	0.754163	0.458807	0.757713	-6.29986	0.740813	InhSST
0.130378	7.24255	0.75271	0.45959	0.758795	-6.37739	0.739522	InhSST
0.158435	6.74563	0.752842	0.459813	0.758953	-6.25664	0.739155	InhSST
-0.113137	6.81092	-0.749518	0.460422	0.759727	-6.32598	-0.738152	InhSST
0.245431	4.92647	0.748892	0.460537	0.759727	-5.71083	0.737962	InhSST
-0.182957	5.81929	-0.748547	0.460741	0.759853	-6.03464	-0.737627	InhSST
-0.170844	5.77791	-0.752193	0.46091	0.75992	-6.03786	-0.737349	InhSST
-0.118161	7.19076	-0.750086	0.461134	0.760073	-6.39039	-0.73698	InhSST
-0.135318	6.63826	-0.752783	0.461258	0.760073	-6.30154	-0.736776	InhSST
0.170908	5.6727	0.750189	0.461442	0.760165	-6.0214	0.736474	InhSST
0.249752	5.30137	0.746897	0.46172	0.760413	-5.85703	0.736017	InhSST
-0.133789	6.56133	-0.748706	0.461983	0.760634	-6.23078	-0.735586	InhSST
0.177967	6.55404	0.746226	0.462119	0.760648	-6.25019	0.735363	InhSST
0.212567	5.32661	0.74631	0.46232	0.760768	-5.87862	0.735032	InhSST
-0.106172	7.94875	-0.748545	0.46285	0.76134	-6.49258	-0.734162	InhSST
-0.202924	5.77695	-0.746993	0.462954	0.76134	-6.0524	-0.733991	InhSST
-0.15737	6.12233	-0.747743	0.463052	0.76134	-6.08153	-0.733831	InhSST
-0.136758	8.26404	-0.746768	0.463572	0.761986	-6.51093	-0.732977	InhSST
-0.163079	6.24843	-0.744437	0.464224	0.762815	-6.15129	-0.731909	InhSST
-0.244457	4.84061	-0.744225	0.464333	0.762815	-5.75295	-0.73173	InhSST
-0.202174	5.91996	-0.745502	0.464589	0.762859	-6.06922	-0.731311	InhSST
0.14299	6.52629	0.744827	0.464632	0.762859	-6.23458	0.73124	InhSST
0.111851	7.21664	0.744517	0.464745	0.762859	-6.35798	0.731056	InhSST
0.205213	6.01422	0.741568	0.46489	0.762886	-6.09071	0.730819	InhSST
-0.171188	5.78887	-0.742663	0.465338	0.763412	-6.06307	-0.730085	InhSST
-0.189239	5.6092	-0.740443	0.465815	0.763982	-5.99556	-0.729306	InhSST
0.12943	6.71742	0.742	0.46612	0.76422	-6.24669	0.728807	InhSST
-0.110419	6.97569	-0.739686	0.466265	0.76422	-6.38514	-0.72857	InhSST
-0.161666	5.96365	-0.740479	0.466345	0.76422	-6.09794	-0.728439	InhSST
-0.184787	6.39545	-0.73868	0.466612	0.76425	-6.23872	-0.728002	InhSST
-0.0882353	8.63724	-0.739058	0.46662	0.76425	-6.63634	-0.727989	InhSST
0.102931	7.71688	0.738052	0.467228	0.764799	-6.516	0.726996	InhSST
0.154042	5.84598	0.742042	0.467251	0.764799	-6.06838	0.726959	InhSST
-0.186956	6.16811	-0.740521	0.467354	0.764799	-6.15191	-0.726791	InhSST
0.0960309	7.86296	0.739902	0.46747	0.764799	-6.49438	0.726602	InhSST
0.152642	6.1528	0.739549	0.467743	0.764996	-6.13909	0.726156	InhSST
-0.0953891	7.61143	-0.736611	0.467848	0.764996	-6.49107	-0.725984	InhSST
0.176742	5.75533	0.738007	0.468027	0.764996	-6.06575	0.725692	InhSST
0.187839	5.81478	0.737071	0.468206	0.764996	-5.99618	0.725402	InhSST
0.275136	4.82263	0.737359	0.468342	0.764996	-5.70763	0.725179	InhSST
0.201863	6.09791	0.737904	0.468362	0.764996	-6.18129	0.725147	InhSST
0.16336	6.14303	0.73573	0.468628	0.765193	-6.1681	0.724714	InhSST
-0.151774	6.10367	-0.738576	0.46874	0.765193	-6.0763	-0.72453	InhSST
0.166129	5.63616	0.737092	0.468903	0.765248	-6.05577	0.724266	InhSST
-0.175128	5.43219	-0.735959	0.469149	0.765441	-5.98444	-0.723864	InhSST
-0.127347	6.44251	-0.734564	0.469324	0.765469	-6.23669	-0.72358	InhSST
-0.268127	5.39816	-0.735052	0.469499	0.765469	-5.87393	-0.723295	InhSST
0.194849	5.60145	0.734602	0.469842	0.765469	-5.95796	0.722737	InhSST
-0.165578	5.82983	-0.733268	0.469851	0.765469	-6.10754	-0.722722	InhSST
0.188009	5.83464	0.735506	0.470053	0.765469	-6.00664	0.722393	InhSST
-0.266493	5.55445	-0.732875	0.470086	0.765469	-5.93667	-0.722339	InhSST
0.17984	6.20213	0.7345	0.470108	0.765469	-6.20039	0.722304	InhSST
-0.16034	5.69808	-0.737915	0.470196	0.765469	-6.01561	-0.72216	InhSST
0.213967	5.26803	0.734524	0.470556	0.765789	-5.86179	0.721575	InhSST
0.189172	5.41312	0.731935	0.47065	0.765789	-5.94134	0.721421	InhSST
-0.19052	5.60017	-0.733265	0.470836	0.765882	-5.97834	-0.721119	InhSST
-0.185082	5.11185	-0.734355	0.471051	0.766021	-5.89055	-0.72077	InhSST
0.0930096	8.38964	0.734728	0.47123	0.76608	-6.56547	0.720479	InhSST
0.211417	6.87765	0.732932	0.471345	0.76608	-6.36399	0.720293	InhSST
-0.13614	6.63927	-0.732889	0.471608	0.766298	-6.27218	-0.719866	InhSST
-0.228525	5.92021	-0.731285	0.471752	0.766323	-6.05377	-0.719632	InhSST
0.224786	5.26554	0.729001	0.472413	0.767183	-5.84068	0.718558	InhSST
-0.290936	4.11103	-0.731545	0.472563	0.767183	-5.59311	-0.718315	InhSST
0.104111	7.95025	0.728577	0.472668	0.767183	-6.55496	0.718144	InhSST
0.178563	5.69504	0.729161	0.473035	0.767262	-6.0447	0.71755	InhSST
-0.174326	5.59922	-0.730028	0.47317	0.767262	-5.97211	-0.717331	InhSST
0.15695	6.7764	0.729445	0.473332	0.767262	-6.30561	0.717069	InhSST
-0.105217	9.8149	-0.729064	0.473343	0.767262	-6.76307	-0.71705	InhSST
0.213948	4.84264	0.730111	0.473362	0.767262	-5.75645	0.71702	InhSST
0.284743	4.8277	0.727156	0.473524	0.767309	-5.7584	0.716757	InhSST
-0.209432	5.32447	-0.728113	0.473649	0.767309	-5.89609	-0.716554	InhSST
0.115709	8.96082	0.72957	0.473877	0.767327	-6.62031	0.716185	InhSST
-0.154893	6.10483	-0.729576	0.473918	0.767327	-6.07158	-0.716118	InhSST
0.284659	4.3208	0.728875	0.474308	0.767513	-5.59463	0.715487	InhSST
-0.0859358	10.0189	-0.72889	0.474349	0.767513	-6.77778	-0.715421	InhSST
-0.237472	5.24889	-0.726049	0.474434	0.767513	-5.82994	-0.715283	InhSST
0.12096	7.48605	0.729633	0.474549	0.767513	-6.42106	0.715097	InhSST
0.135334	6.43564	0.727143	0.474742	0.767616	-6.25276	0.714784	InhSST
-0.121433	7.65938	-0.724335	0.475425	0.768326	-6.53747	-0.71368	InhSST
0.225301	5.066	0.727346	0.47544	0.768326	-5.88028	0.713656	InhSST
0.262293	4.5261	0.726366	0.47582	0.768604	-5.62803	0.713041	InhSST
0.207878	5.31784	0.724849	0.476004	0.768604	-5.93052	0.712744	InhSST
0.194672	5.80562	0.722975	0.476046	0.768604	-6.08993	0.712676	InhSST
-0.161197	5.88473	-0.723249	0.476129	0.768604	-6.13785	-0.712543	InhSST
-0.181132	5.47164	-0.722578	0.476286	0.768639	-5.92952	-0.712289	InhSST
0.154294	6.59941	0.726128	0.476409	0.768639	-6.30503	0.71209	InhSST
-0.181725	5.7593	-0.722135	0.476802	0.769064	-6.08709	-0.711456	InhSST
-0.117683	7.00842	-0.721521	0.477168	0.769418	-6.35637	-0.710865	InhSST
-0.192657	5.61277	-0.723525	0.47728	0.769418	-5.96911	-0.710685	InhSST
0.126698	6.37876	0.720711	0.477661	0.769823	-6.25391	0.71007	InhSST
-0.0951768	9.59406	-0.722179	0.47839	0.770669	-6.70822	-0.708894	InhSST
0.187227	5.35798	0.720359	0.478458	0.770669	-5.92362	0.708785	InhSST
0.139795	6.6213	0.720274	0.478659	0.770669	-6.32717	0.708461	InhSST
0.12528	6.78873	0.721598	0.478704	0.770669	-6.29768	0.708389	InhSST
-0.181402	5.40114	-0.718305	0.479116	0.771124	-5.99955	-0.707725	InhSST
0.0731435	11.1276	0.720579	0.47936	0.771307	-6.8635	0.707333	InhSST
-0.197165	6.13587	-0.717347	0.479697	0.771307	-6.17563	-0.70679	InhSST
-0.161868	5.95073	-0.716857	0.479751	0.771307	-6.08064	-0.706703	InhSST
0.115036	6.86078	0.719792	0.479855	0.771307	-6.304	0.706536	InhSST
-0.173198	5.96735	-0.719436	0.479878	0.771307	-6.13409	-0.706498	InhSST
0.193657	5.20875	0.716378	0.48028	0.771732	-5.88461	0.705853	InhSST
-0.136613	6.39789	-0.717368	0.480402	0.771732	-6.23483	-0.705656	InhSST
0.138258	6.42249	0.717169	0.480913	0.772127	-6.23475	0.704835	InhSST
0.196889	5.30886	0.716626	0.480949	0.772127	-5.92332	0.704778	InhSST
0.164797	5.79098	0.716879	0.481058	0.772127	-6.05024	0.704602	InhSST
-0.106137	7.73721	-0.716092	0.481384	0.772127	-6.48841	-0.704078	InhSST
0.091643	8.36075	0.716711	0.481408	0.772127	-6.63125	0.70404	InhSST
-0.158629	5.60479	-0.715383	0.481481	0.772127	-6.00962	-0.703922	InhSST
0.108256	8.40198	0.717377	0.481628	0.772127	-6.56594	0.703686	InhSST
-0.255054	5.37522	-0.713671	0.481687	0.772127	-5.91255	-0.703592	InhSST
0.154898	6.40877	0.715489	0.482376	0.772813	-6.2589	0.702487	InhSST
0.156699	5.97177	0.71355	0.48238	0.772813	-6.09542	0.702481	InhSST
0.181899	5.82401	0.712548	0.482614	0.772813	-6.01135	0.702105	InhSST
-0.147019	5.90663	-0.712515	0.482634	0.772813	-6.10307	-0.702072	InhSST
0.134492	6.4715	0.711266	0.483151	0.773432	-6.26688	0.701243	InhSST
0.128742	6.88699	0.713438	0.483423	0.773452	-6.28949	0.700808	InhSST
0.0968346	7.52281	0.711189	0.483424	0.773452	-6.49932	0.700806	InhSST
-0.24339	5.56395	-0.710768	0.483693	0.773675	-5.96555	-0.700375	InhSST
-0.150043	6.22432	-0.71047	0.483879	0.773764	-6.20167	-0.700078	InhSST
0.164481	5.7728	0.710259	0.484744	0.774939	-6.00017	0.698693	InhSST
0.14629	6.14951	0.709884	0.48498	0.775108	-6.19799	0.698315	InhSST
0.165864	5.45328	0.708059	0.485346	0.775403	-5.94499	0.69773	InhSST
-0.141703	5.97599	-0.710296	0.485425	0.775403	-6.1363	-0.697603	InhSST
0.189096	5.15432	0.709629	0.485755	0.775597	-5.83037	0.697077	InhSST
-0.198775	5.42595	-0.706914	0.485808	0.775597	-5.97467	-0.696992	InhSST
-0.15303	5.63141	-0.705956	0.486393	0.776323	-6.02648	-0.696057	InhSST
-0.207433	5.14976	-0.705708	0.486783	0.776736	-5.81582	-0.695435	InhSST
-0.218361	5.21527	-0.704782	0.487112	0.777053	-5.86822	-0.69491	InhSST
0.1578	6.04623	0.70712	0.487642	0.77755	-6.14831	0.694063	InhSST
-0.126421	6.26768	-0.703699	0.487775	0.77755	-6.22171	-0.693852	InhSST
-0.142954	7.25936	-0.703633	0.487816	0.77755	-6.46999	-0.693787	InhSST
-0.160261	6.37974	-0.706476	0.487974	0.777571	-6.20863	-0.693535	InhSST
0.0808563	8.51831	0.703185	0.48809	0.777571	-6.6586	0.693349	InhSST
-0.239572	5.41591	-0.702659	0.488413	0.777876	-5.90673	-0.692836	InhSST
-0.21889	5.39943	-0.70445	0.488699	0.778123	-5.86355	-0.69238	InhSST
0.10863	7.01201	0.703592	0.489353	0.778957	-6.36589	0.691338	InhSST
-0.21577	5.13367	-0.702359	0.490301	0.780141	-5.86185	-0.68983	InhSST
-0.145593	6.67112	-0.699438	0.49039	0.780141	-6.34635	-0.689688	InhSST
-0.161414	5.83508	-0.703669	0.49049	0.780141	-6.03638	-0.689529	InhSST
-0.199623	5.21654	-0.701357	0.490657	0.78018	-5.9368	-0.689265	InhSST
-0.0937053	8.11876	-0.701311	0.491193	0.78018	-6.55586	-0.688413	InhSST
0.23994	5.45314	0.698056	0.49124	0.78018	-5.94038	0.688339	InhSST
-0.122298	6.7147	-0.700931	0.49131	0.78018	-6.24681	-0.688227	InhSST
0.129913	6.60042	0.70004	0.491355	0.78018	-6.28077	0.688155	InhSST
-0.176743	6.12097	-0.700104	0.491369	0.78018	-6.17787	-0.688134	InhSST
-0.135924	6.74677	-0.699446	0.491433	0.78018	-6.32161	-0.688031	InhSST
0.167615	5.26263	0.700411	0.491592	0.780204	-5.94742	0.687779	InhSST
0.0831234	9.23159	0.699964	0.491711	0.780204	-6.68171	0.687591	InhSST
-0.151758	5.74551	-0.698064	0.492183	0.780487	-6.03116	-0.686841	InhSST
-0.150882	5.88445	-0.696569	0.492393	0.780487	-6.10246	-0.686508	InhSST
-0.154242	6.11742	-0.696499	0.492435	0.780487	-6.17042	-0.686441	InhSST
0.0996946	7.78048	0.698098	0.492783	0.780487	-6.50146	0.68589	InhSST
-0.126793	7.4272	-0.700653	0.492857	0.780487	-6.48561	-0.685772	InhSST
0.179793	5.87039	0.696904	0.492984	0.780487	-6.04013	0.68557	InhSST
-0.138877	6.88516	-0.695313	0.493151	0.780487	-6.3861	-0.685306	InhSST
-0.168542	5.64012	-0.696764	0.4932	0.780487	-5.97909	-0.685228	InhSST
-0.0990179	8.69364	-0.697245	0.493375	0.780487	-6.65235	-0.684951	InhSST
-0.097521	8.53342	-0.696808	0.493382	0.780487	-6.64738	-0.68494	InhSST
-0.125679	6.80215	-0.696174	0.493469	0.780487	-6.3533	-0.684802	InhSST
-0.143659	6.53671	-0.69419	0.493621	0.780487	-6.272	-0.68456	InhSST
-0.123001	6.91875	-0.695532	0.493687	0.780487	-6.3886	-0.684456	InhSST
-0.109163	7.99973	-0.693856	0.493828	0.780487	-6.59898	-0.684233	InhSST
0.1262	6.60477	0.69376	0.493887	0.780487	-6.32139	0.68414	InhSST
0.230666	5.26053	0.693719	0.494143	0.780487	-5.88415	0.683734	InhSST
-0.0952502	9.72019	-0.695278	0.494339	0.780487	-6.77009	-0.683424	InhSST
-0.127894	6.30736	-0.695313	0.494398	0.780487	-6.17681	-0.683331	InhSST
0.0824601	8.81981	0.693256	0.494428	0.780487	-6.68832	0.683283	InhSST
-0.17855	5.46835	-0.696809	0.494641	0.780487	-5.93067	-0.682946	InhSST
0.115617	6.78157	0.69262	0.494821	0.780487	-6.37206	0.682661	InhSST
-0.192531	5.25248	-0.692075	0.494927	0.780487	-5.90349	-0.682493	InhSST
-0.155067	5.79108	-0.694533	0.495162	0.780487	-6.13002	-0.682121	InhSST
0.203879	5.84432	0.691505	0.495279	0.780487	-6.10271	0.681937	InhSST
-0.189915	5.18542	-0.691668	0.495414	0.780487	-5.81843	-0.681724	InhSST
0.225356	4.8239	0.693591	0.495433	0.780487	-5.80077	0.681694	InhSST
0.0973234	8.45574	0.691532	0.495433	0.780487	-6.66085	0.681693	InhSST
0.16603	5.84208	0.690569	0.495858	0.78095	-6.10086	0.681021	InhSST
0.158328	5.60132	0.691325	0.496183	0.781254	-6.02193	0.680508	InhSST
-0.107938	7.21202	-0.694266	0.496353	0.781316	-6.44313	-0.680239	InhSST
-0.129465	6.86107	-0.690214	0.497195	0.782228	-6.3585	-0.678911	InhSST
-0.169702	5.77249	-0.691163	0.497196	0.782228	-6.08712	-0.678909	InhSST
-0.144104	6.44638	-0.688946	0.49779	0.782283	-6.26191	-0.677971	InhSST
-0.0883941	10.8317	-0.689936	0.497826	0.782283	-6.84815	-0.677914	InhSST
0.122728	6.42537	0.691763	0.497939	0.782283	-6.26784	0.677737	InhSST
0.176195	5.54469	0.687491	0.497994	0.782283	-6.01561	0.677649	InhSST
0.134283	5.98806	0.686936	0.498108	0.782283	-6.14978	0.67747	InhSST
0.176351	5.14779	0.689761	0.498142	0.782283	-5.91074	0.677415	InhSST
0.12617	5.9591	0.686727	0.498238	0.782283	-6.16177	0.677265	InhSST
-0.0943007	7.38098	-0.686448	0.498411	0.782283	-6.48681	-0.676993	InhSST
-0.153055	5.81818	-0.689032	0.498521	0.782283	-6.09414	-0.676819	InhSST
0.128511	6.52919	0.687173	0.498865	0.782283	-6.29321	0.676276	InhSST
0.138817	6.23525	0.685697	0.498877	0.782283	-6.24078	0.676258	InhSST
-0.147596	7.00817	-0.686009	0.498899	0.782283	-6.40253	-0.676224	InhSST
0.136654	6.06379	0.685969	0.498941	0.782283	-6.16992	0.676158	InhSST
-0.100538	7.21846	-0.686829	0.499253	0.782567	-6.4422	-0.675665	InhSST
-0.139359	6.53359	-0.686275	0.499921	0.783397	-6.25023	-0.674615	InhSST
0.201445	4.3133	0.686743	0.500046	0.783397	-5.84395	0.674417	InhSST
0.0801258	9.8374	0.685943	0.500338	0.783469	-6.75812	0.673958	InhSST
0.176095	5.87718	0.684417	0.500424	0.783469	-6.11512	0.673823	InhSST
0.117779	6.54994	0.682795	0.500679	0.783469	-6.32436	0.673422	InhSST
0.123636	6.61998	0.683459	0.501032	0.783469	-6.33488	0.672866	InhSST
-0.191919	5.2549	-0.681926	0.50122	0.783469	-5.89441	-0.672572	InhSST
-0.164806	5.40877	-0.683309	0.501297	0.783469	-5.95589	-0.672451	InhSST
-0.187397	4.40313	-0.684222	0.501474	0.783469	-5.82116	-0.672172	InhSST
0.137748	7.02804	0.684207	0.50149	0.783469	-6.42385	0.672147	InhSST
-0.200359	5.32655	-0.681859	0.501493	0.783469	-5.93671	-0.672143	InhSST
0.213197	4.795	0.683894	0.5015	0.783469	-5.81475	0.672131	InhSST
0.134794	6.16375	0.681409	0.501541	0.783469	-6.17228	0.672066	InhSST
0.105199	7.2033	0.680989	0.501803	0.783667	-6.47571	0.671656	InhSST
-0.215767	6.42508	-0.681136	0.501931	0.783667	-6.37016	-0.671454	InhSST
-0.152309	5.73637	-0.682282	0.502261	0.783822	-6.03223	-0.670936	InhSST
-0.181659	5.92631	-0.6822	0.502295	0.783822	-6.16718	-0.670884	InhSST
0.0930115	7.64647	0.68046	0.503091	0.784653	-6.52094	0.669634	InhSST
-0.133687	6.10793	-0.682173	0.503167	0.784653	-6.1642	-0.669514	InhSST
-0.178514	5.34092	-0.680689	0.503223	0.784653	-5.94375	-0.669427	InhSST
-0.161346	6.00088	-0.679646	0.503526	0.784919	-6.14393	-0.668953	InhSST
0.187989	5.45419	0.677522	0.503964	0.785397	-6.01173	0.668265	InhSST
0.186261	5.29765	0.678945	0.504556	0.786114	-6.02887	0.667338	InhSST
-0.156959	6.69669	-0.678314	0.504938	0.786407	-6.30529	-0.666741	InhSST
0.0843407	8.67306	0.678055	0.505009	0.786407	-6.65566	0.66663	InhSST
-0.137297	6.00968	-0.676779	0.505407	0.786821	-6.15921	-0.666007	InhSST
0.125959	7.14236	0.676577	0.505587	0.786896	-6.44098	0.665724	InhSST
-0.158651	5.82301	-0.676626	0.50593	0.787222	-6.09206	-0.665189	InhSST
-0.0980609	7.57808	-0.676937	0.506183	0.787271	-6.50186	-0.664793	InhSST
0.103966	7.38131	0.677221	0.506226	0.787271	-6.45826	0.664726	InhSST
0.208791	5.43044	0.672609	0.507035	0.788015	-5.96615	0.663461	InhSST
0.133681	6.12866	0.674322	0.507059	0.788015	-6.18378	0.663425	InhSST
0.218119	5.16221	0.673089	0.507139	0.788015	-5.84593	0.663299	InhSST
0.151998	5.98404	0.673473	0.507401	0.788015	-6.11764	0.66289	InhSST
-0.141415	6.35285	-0.674087	0.507414	0.788015	-6.24631	-0.662869	InhSST
0.181493	5.40529	0.671869	0.507499	0.788015	-5.99154	0.662737	InhSST
0.153608	5.55657	0.673129	0.508041	0.788372	-5.98275	0.661891	InhSST
0.0923794	8.362	0.674104	0.508128	0.788372	-6.64821	0.661755	InhSST
-0.17237	5.34912	-0.672759	0.508219	0.788372	-5.92839	-0.661614	InhSST
0.15703	5.87283	0.672854	0.508352	0.788372	-6.11021	0.661406	InhSST
0.115801	6.75026	0.671747	0.508392	0.788372	-6.34903	0.661343	InhSST
-0.143807	7.00019	-0.671441	0.50877	0.788752	-6.39585	-0.660755	InhSST
-0.223766	5.05147	-0.669351	0.509078	0.788963	-5.86746	-0.660273	InhSST
0.127401	6.46953	0.671687	0.509213	0.788963	-6.26008	0.660063	InhSST
-0.190567	5.53545	-0.668992	0.509304	0.788963	-6.01608	-0.659922	InhSST
-0.0874645	8.26318	-0.669004	0.50951	0.789077	-6.64676	-0.659601	InhSST
-0.1669	5.89696	-0.670164	0.509732	0.789216	-6.11995	-0.659254	InhSST
-0.251065	5.19353	-0.667981	0.509938	0.789323	-5.89957	-0.658934	InhSST
-0.144706	6.18003	-0.667777	0.510067	0.789323	-6.2148	-0.658733	InhSST
0.0995719	7.98791	0.669393	0.510351	0.789368	-6.55199	0.658292	InhSST
0.12211	6.22816	0.667387	0.510537	0.789368	-6.23656	0.658001	InhSST
-0.195925	5.26933	-0.66723	0.510631	0.789368	-5.9307	-0.657855	InhSST
0.096709	7.51842	0.669114	0.510757	0.789368	-6.53482	0.65766	InhSST
0.115227	7.00767	0.666674	0.51076	0.789368	-6.42079	0.657655	InhSST
-0.187421	5.31417	-0.66868	0.51092	0.78941	-5.92108	-0.657406	InhSST
0.098127	7.42253	0.667911	0.51111	0.789434	-6.5018	0.65711	InhSST
-0.0986348	7.39188	-0.668219	0.51128	0.789434	-6.45735	-0.656847	InhSST
0.117445	7.10309	0.667112	0.511395	0.789434	-6.4349	0.656666	InhSST
-0.160716	5.75463	-0.665551	0.511466	0.789434	-6.0724	-0.656556	InhSST
-0.169559	5.62366	-0.665322	0.511611	0.789452	-6.04533	-0.656332	InhSST
0.110822	8.11393	0.665089	0.511757	0.789473	-6.61716	0.656104	InhSST
0.231185	4.9207	0.667954	0.512072	0.789754	-5.80119	0.655615	InhSST
-0.179005	5.28681	-0.665109	0.512439	0.790092	-5.91298	-0.655045	InhSST
-0.215103	5.31803	-0.663803	0.512567	0.790092	-5.92859	-0.654846	InhSST
0.158961	5.66888	0.663607	0.51269	0.790092	-6.12953	0.654654	InhSST
-0.10872	7.7038	-0.665954	0.512822	0.790092	-6.52596	-0.654449	InhSST
-0.0706359	9.4103	-0.663182	0.513164	0.790383	-6.7862	-0.653919	InhSST
-0.13943	6.22638	-0.664993	0.513277	0.790383	-6.19611	-0.653743	InhSST
0.0834527	8.92252	0.664427	0.513534	0.790479	-6.68729	0.653345	InhSST
0.144358	5.86526	0.662156	0.513605	0.790479	-6.14436	0.653234	InhSST
0.156153	5.9012	0.663696	0.513924	0.790766	-6.14157	0.652739	InhSST
-0.159888	4.79854	-0.6638	0.514212	0.791004	-6.02603	-0.652293	InhSST
0.119464	6.47708	0.660385	0.514723	0.791294	-6.3582	0.651502	InhSST
0.174538	5.85358	0.662122	0.514789	0.791294	-6.08192	0.651398	InhSST
-0.0818914	9.21309	-0.661554	0.514924	0.791294	-6.77011	-0.65119	InhSST
0.116728	6.77863	0.661638	0.514966	0.791294	-6.36136	0.651125	InhSST
-0.154658	6.2069	-0.659781	0.515104	0.791294	-6.21859	-0.650911	InhSST
-0.146194	5.6223	-0.65963	0.5152	0.791294	-6.08254	-0.650763	InhSST
-0.171457	5.5995	-0.659269	0.51565	0.791781	-6.04111	-0.650066	InhSST
0.143596	5.73583	0.657941	0.516267	0.79229	-6.07897	0.64911	InhSST
-0.110025	7.10637	-0.65828	0.51627	0.79229	-6.47239	-0.649106	InhSST
0.116385	8.04338	0.658079	0.516381	0.79229	-6.64413	0.648934	InhSST
0.208457	5.17019	0.657773	0.516591	0.792408	-5.9114	0.64861	InhSST
-0.100531	7.65673	-0.658653	0.517014	0.792853	-6.50802	-0.647955	InhSST
0.187591	5.28921	0.656889	0.517839	0.793914	-5.93806	0.646679	InhSST
-0.209335	5.18245	-0.655854	0.518457	0.794656	-5.83174	-0.645726	InhSST
0.223052	5.57618	0.654215	0.518627	0.794693	-6.03362	0.645463	InhSST
-0.123822	6.30338	-0.655749	0.518748	0.794693	-6.26567	-0.645276	InhSST
-0.165825	5.66142	-0.653108	0.519329	0.795377	-6.04866	-0.64438	InhSST
-0.131652	5.76998	-0.652683	0.519599	0.795586	-6.18375	-0.643963	InhSST
0.137749	6.33671	0.655191	0.519874	0.795802	-6.26056	0.643539	InhSST
-0.168365	5.72516	-0.651941	0.52007	0.795804	-6.05249	-0.643237	InhSST
0.197886	5.17995	0.651827	0.520143	0.795804	-5.9305	0.643125	InhSST
0.138019	5.78805	0.652808	0.520427	0.796034	-6.10029	0.642687	InhSST
-0.11187	7.67624	-0.653383	0.520617	0.79612	-6.51068	-0.642394	InhSST
-0.124446	6.66155	-0.651861	0.520876	0.796145	-6.36845	-0.641996	InhSST
-0.121545	6.46332	-0.653282	0.521045	0.796145	-6.30339	-0.641736	InhSST
0.120041	6.52328	0.651383	0.521113	0.796145	-6.32959	0.641631	InhSST
-0.179079	5.81073	-0.650211	0.521169	0.796145	-6.12609	-0.641544	InhSST
0.177502	5.31675	0.650566	0.521782	0.796877	-5.94275	0.640601	InhSST
-0.122975	6.89392	-0.648534	0.522236	0.797366	-6.43105	-0.639902	InhSST
0.14856	5.57341	0.648154	0.522478	0.79753	-6.02233	0.63953	InhSST
0.159804	5.87694	0.646754	0.523586	0.798762	-6.15856	0.637828	InhSST
0.0994327	7.03787	0.648583	0.523639	0.798762	-6.40219	0.637746	InhSST
-0.11902	6.30247	-0.646591	0.523688	0.798762	-6.2675	-0.637671	InhSST
-0.225975	4.78143	-0.648202	0.524058	0.799122	-5.82909	-0.637102	InhSST
0.152756	5.89656	0.646842	0.524484	0.799339	-6.09849	0.636448	InhSST
0.127985	6.36837	0.647871	0.524743	0.799339	-6.26895	0.636052	InhSST
-0.158344	5.41379	-0.645141	0.524907	0.799339	-5.99899	-0.6358	InhSST
-0.117037	6.74977	-0.646264	0.525124	0.799339	-6.36618	-0.635467	InhSST
0.110053	6.84195	0.644224	0.525199	0.799339	-6.40489	0.635351	InhSST
-0.136113	6.1458	-0.646064	0.525623	0.799339	-6.2275	-0.634701	InhSST
0.267329	5.18102	0.643057	0.525728	0.799339	-5.88397	0.63454	InhSST
0.139938	5.84266	0.645778	0.525756	0.799339	-6.10562	0.634497	InhSST
-0.171464	5.61621	-0.644099	0.525798	0.799339	-6.01402	-0.634434	InhSST
-0.254203	4.74139	-0.643048	0.525942	0.799339	-5.80294	-0.634212	InhSST
-0.0868011	8.54849	-0.642844	0.526029	0.799339	-6.702	-0.63408	InhSST
-0.109977	6.83248	-0.646502	0.526211	0.799339	-6.40242	-0.6338	InhSST
0.151601	6.26672	0.641948	0.526437	0.799339	-6.26932	0.633454	InhSST
0.160461	5.94982	0.642755	0.526582	0.799339	-6.1588	0.633233	InhSST
0.145436	5.4556	0.643639	0.526589	0.799339	-6.00472	0.633221	InhSST
0.154188	5.5681	0.643177	0.526764	0.799339	-6.03453	0.632954	InhSST
0.0904173	8.10384	0.643395	0.526773	0.799339	-6.56402	0.63294	InhSST
-0.213877	4.92084	-0.642827	0.527035	0.799339	-5.80039	-0.632538	InhSST
-0.130686	6.66227	-0.642963	0.527052	0.799339	-6.31156	-0.632513	InhSST
-0.112393	7.11223	-0.642748	0.527073	0.799339	-6.4791	-0.632481	InhSST
0.170629	5.44489	0.642795	0.527117	0.799339	-6.0549	0.632413	InhSST
0.199578	5.05139	0.640822	0.527158	0.799339	-5.85644	0.632351	InhSST
0.0832477	8.40541	0.642264	0.527454	0.799502	-6.62565	0.631897	InhSST
0.0940433	6.96206	0.640141	0.527593	0.799502	-6.44589	0.631685	InhSST
0.10601	6.91402	0.64196	0.527668	0.799502	-6.42244	0.631569	InhSST
-0.15443	5.36955	-0.639828	0.528006	0.799809	-6.00939	-0.631053	InhSST
-0.154443	5.69032	-0.640369	0.528789	0.800791	-6.08586	-0.629856	InhSST
-0.175192	6.05391	-0.639452	0.52917	0.80086	-6.1677	-0.629274	InhSST
-0.137274	5.7974	-0.640783	0.529174	0.80086	-6.19081	-0.629268	InhSST
0.134806	6.01818	0.638891	0.529238	0.80086	-6.18527	0.629169	InhSST
-0.142592	6.54712	-0.637924	0.529865	0.801412	-6.34307	-0.628213	InhSST
0.14043	6.31225	0.636453	0.529956	0.801412	-6.29138	0.628073	InhSST
-0.125084	6.74003	-0.638427	0.530007	0.801412	-6.38194	-0.627995	InhSST
0.156083	5.41511	0.637369	0.530314	0.801672	-5.99624	0.627527	InhSST
-0.0823733	8.43102	-0.637878	0.530771	0.802084	-6.64496	-0.62683	InhSST
0.142002	6.16797	0.63688	0.531052	0.802084	-6.19308	0.6264	InhSST
-0.140526	5.94344	-0.635003	0.5311	0.802084	-6.17341	-0.626327	InhSST
0.163342	5.8811	0.634523	0.531195	0.802084	-6.15441	0.626183	InhSST
-0.0940253	7.71734	-0.634296	0.531341	0.802084	-6.58072	-0.62596	InhSST
-0.153187	6.98878	-0.636204	0.531396	0.802084	-6.41146	-0.625877	InhSST
0.159297	7.4774	0.634211	0.531603	0.802193	-6.5343	0.625561	InhSST
0.156769	5.50957	0.635124	0.531849	0.802361	-6.00858	0.625185	InhSST
0.166564	5.11579	0.634558	0.532694	0.803431	-5.91193	0.6239	InhSST
-0.0953978	7.4133	-0.632207	0.532875	0.803501	-6.52971	-0.623624	InhSST
0.125236	6.52715	0.633031	0.533041	0.803547	-6.30929	0.623371	InhSST
0.162877	5.75822	0.631914	0.533573	0.804145	-6.09212	0.622561	InhSST
-0.106372	7.52882	-0.634268	0.533755	0.804217	-6.48854	-0.622284	InhSST
0.147939	5.92361	0.629695	0.534301	0.804835	-6.20603	0.621454	InhSST
0.129368	6.7381	0.630681	0.53464	0.805043	-6.33979	0.620939	InhSST
0.0727585	9.02132	0.62898	0.534762	0.805043	-6.77113	0.620753	InhSST
-0.0791039	9.94368	-0.630417	0.535118	0.805043	-6.82269	-0.620212	InhSST
-0.223288	4.47297	-0.630097	0.535135	0.805043	-5.74289	-0.620186	InhSST
-0.102167	8.18431	-0.629795	0.535258	0.805043	-6.64974	-0.62	InhSST
-0.160609	5.83909	-0.628447	0.535317	0.805043	-6.13953	-0.619911	InhSST
0.0800983	8.45208	0.629711	0.535537	0.805043	-6.64423	0.619576	InhSST
-0.102905	6.59981	-0.627941	0.535633	0.805043	-6.37215	-0.61943	InhSST
-0.141673	5.64971	-0.627887	0.535676	0.805043	-6.07196	-0.619365	InhSST
-0.188343	5.66292	-0.627541	0.5359	0.805043	-6.08173	-0.619025	InhSST
0.080041	8.12535	0.629341	0.536081	0.805043	-6.5701	0.61875	InhSST
-0.163924	5.64449	-0.626768	0.536189	0.805043	-6.05221	-0.618586	InhSST
0.152738	6.12176	0.626731	0.536213	0.805043	-6.18582	0.618549	InhSST
-0.109834	6.82974	-0.6268	0.536366	0.805043	-6.41547	-0.618318	InhSST
-0.166839	5.44991	-0.627511	0.536495	0.805043	-6.06345	-0.618122	InhSST
-0.151859	5.60072	-0.628478	0.536605	0.805043	-5.98499	-0.617955	InhSST
0.109204	6.96534	0.625023	0.537316	0.805584	-6.45277	0.616876	InhSST
0.126728	6.38726	0.625286	0.537354	0.805584	-6.29761	0.616819	InhSST
0.115893	6.51129	0.626662	0.537372	0.805584	-6.25865	0.616792	InhSST
0.268848	4.98499	0.624483	0.537866	0.806122	-5.89968	0.616042	InhSST
0.106618	6.74144	0.624274	0.538008	0.806131	-6.42427	0.615828	InhSST
0.120319	6.18858	0.624889	0.53833	0.80641	-6.20667	0.615341	InhSST
-0.144331	5.97808	-0.625437	0.53875	0.806562	-6.13602	-0.614705	InhSST
-0.132423	5.68302	-0.622632	0.538863	0.806562	-6.1213	-0.614533	InhSST
-0.248179	5.05801	-0.622464	0.538972	0.806562	-5.77147	-0.614369	InhSST
-0.218511	7.66818	-0.622461	0.538974	0.806562	-6.58379	-0.614366	InhSST
0.158154	5.12816	0.625735	0.539217	0.806696	-5.9791	0.613997	InhSST
0.103653	6.74751	0.623951	0.53945	0.806696	-6.32259	0.613645	InhSST
0.16111	5.51428	0.621694	0.539471	0.806696	-6.06727	0.613614	InhSST
-0.158975	5.99175	-0.621416	0.53965	0.806763	-6.19354	-0.613342	InhSST
-0.124856	6.06061	-0.621131	0.539835	0.806806	-6.27594	-0.613063	InhSST
0.157984	5.67774	0.621273	0.539951	0.806806	-6.05493	0.612888	InhSST
-0.157185	5.6456	-0.620663	0.540798	0.807855	-6.08346	-0.611607	InhSST
0.120908	5.96433	0.61955	0.541066	0.807855	-6.21149	0.611201	InhSST
0.107936	7.38061	0.62029	0.541172	0.807855	-6.52923	0.611041	InhSST
-0.1067	6.79675	-0.619031	0.541196	0.807855	-6.43123	-0.611005	InhSST
-0.171198	5.19189	-0.620445	0.54229	0.809285	-5.95192	-0.609353	InhSST
-0.243334	4.87848	-0.617314	0.543034	0.810191	-5.67544	-0.608232	InhSST
0.190712	5.32168	0.616439	0.54347	0.810639	-5.9817	0.607573	InhSST
-0.199508	5.11867	-0.617446	0.543998	0.811023	-5.79968	-0.606778	InhSST
0.131996	6.74739	0.616069	0.544167	0.811023	-6.35622	0.606524	InhSST
0.166851	5.52732	0.615367	0.54423	0.811023	-6.00971	0.606428	InhSST
0.246416	4.73909	0.614295	0.544273	0.811023	-5.8219	0.606364	InhSST
0.146293	5.88949	0.61356	0.544752	0.811221	-6.16421	0.605643	InhSST
-0.131703	5.92977	-0.613295	0.544925	0.811221	-6.19502	-0.605383	InhSST
0.0906773	7.50322	0.613185	0.544996	0.811221	-6.56513	0.605275	InhSST
-0.149368	6.58518	-0.613286	0.545133	0.811221	-6.34646	-0.605069	InhSST
0.155409	5.59516	0.612869	0.545202	0.811221	-6.09865	0.604966	InhSST
-0.153344	5.44927	-0.614759	0.54533	0.811221	-6.01004	-0.604773	InhSST
0.168639	5.24194	0.614587	0.545422	0.811221	-6.00669	0.604635	InhSST
-0.177257	5.72627	-0.612729	0.545497	0.811221	-6.06884	-0.604521	InhSST
-0.140048	5.63521	-0.614186	0.545822	0.811433	-6.07805	-0.604032	InhSST
-0.129353	5.67468	-0.612091	0.545913	0.811433	-6.11569	-0.603896	InhSST
-0.15006	5.80674	-0.612467	0.546148	0.811569	-6.14757	-0.603542	InhSST
0.151439	5.18116	0.613237	0.546382	0.811569	-6.01552	0.60319	InhSST
-0.155592	5.53705	-0.61402	0.546414	0.811569	-6.01768	-0.603143	InhSST
0.171359	5.66658	0.610124	0.546991	0.812224	-6.09736	0.602275	InhSST
-0.193011	5.51245	-0.610571	0.547211	0.812347	-6.00699	-0.601945	InhSST
0.107139	6.65352	0.609735	0.547447	0.812495	-6.38526	0.60159	InhSST
0.188404	5.85381	0.608291	0.548188	0.813025	-6.19713	0.600478	InhSST
0.121737	6.19568	0.60782	0.548496	0.813025	-6.24383	0.600016	InhSST
0.109292	6.90641	0.607759	0.548536	0.813025	-6.46527	0.599956	InhSST
0.190664	5.1468	0.607641	0.548613	0.813025	-5.91071	0.59984	InhSST
0.104828	7.01177	0.607542	0.548677	0.813025	-6.45397	0.599743	InhSST
0.0734566	9.94447	0.609298	0.548714	0.813025	-6.84328	0.599688	InhSST
0.148263	5.74041	0.607639	0.548816	0.813025	-6.11386	0.599535	InhSST
-0.216069	5.18643	-0.607481	0.548898	0.813025	-5.91111	-0.599412	InhSST
0.0997557	6.99817	0.609615	0.549094	0.813113	-6.41016	0.599119	InhSST
0.0650525	9.14173	0.606632	0.549272	0.813175	-6.7918	0.598851	InhSST
0.148861	5.38193	0.607613	0.549429	0.813204	-6.02161	0.598616	InhSST
0.200643	5.22403	0.605492	0.550018	0.813873	-5.94337	0.597734	InhSST
-0.10278	7.09394	-0.605507	0.550987	0.815104	-6.47482	-0.596282	InhSST
-0.18602	5.41017	-0.60351	0.551315	0.815295	-6.05397	-0.59579	InhSST
0.11583	6.38504	0.603396	0.55139	0.815295	-6.3269	0.595678	InhSST
0.0876539	8.02853	0.601983	0.552316	0.816348	-6.65963	0.594293	InhSST
0.131548	6.06373	0.60189	0.552377	0.816348	-6.2192	0.594202	InhSST
0.112875	6.4902	0.602302	0.552725	0.81662	-6.32479	0.593682	InhSST
-0.121613	6.21271	-0.601355	0.552926	0.81662	-6.27446	-0.593382	InhSST
0.115605	6.4821	0.601283	0.552972	0.81662	-6.33888	0.593312	InhSST
-0.117171	5.80523	-0.60055	0.553256	0.816835	-6.16104	-0.592888	InhSST
0.148843	5.48061	0.600678	0.553891	0.81757	-6.02314	0.59194	InhSST
-0.233616	4.88507	-0.600656	0.554035	0.81758	-5.80878	-0.591724	InhSST
-0.172183	5.29015	-0.600642	0.5542	0.81762	-5.9126	-0.591478	InhSST
-0.129459	5.90119	-0.598879	0.554353	0.817643	-6.16634	-0.59125	InhSST
-0.150602	6.03996	-0.598348	0.554703	0.817867	-6.21364	-0.590728	InhSST
0.0950752	8.19645	0.598141	0.554838	0.817867	-6.68153	0.590526	InhSST
-0.137273	5.676	-0.600185	0.554917	0.817867	-6.06444	-0.590408	InhSST
0.099613	6.64827	0.599445	0.555164	0.817893	-6.39497	0.59004	InhSST
-0.0720807	10.6223	-0.59948	0.55521	0.817893	-6.90021	-0.589971	InhSST
-0.0923461	7.51842	-0.598856	0.555356	0.817906	-6.5284	-0.589753	InhSST
0.141702	5.95934	0.596741	0.555957	0.818513	-6.21359	0.588858	InhSST
0.233292	6.60722	0.597351	0.556044	0.818513	-6.34627	0.588728	InhSST
0.139135	7.68508	0.597545	0.556596	0.819123	-6.57526	0.587905	InhSST
-0.0985866	7.15072	-0.59505	0.556872	0.819163	-6.52124	-0.587494	InhSST
0.165454	5.50472	0.596681	0.557005	0.819163	-6.07952	0.587296	InhSST
-0.145958	5.66241	-0.596395	0.557123	0.819163	-6.10836	-0.58712	InhSST
-0.148714	5.33446	-0.596859	0.557174	0.819163	-6.18957	-0.587044	InhSST
-0.11268	6.57653	-0.594332	0.5583	0.820523	-6.3715	-0.585368	InhSST
-0.103354	6.57702	-0.593794	0.558375	0.820523	-6.35657	-0.585257	InhSST
0.145003	5.66231	0.592512	0.558545	0.820569	-6.13137	0.585004	InhSST
0.10394	6.40926	0.591584	0.559157	0.821014	-6.33684	0.584094	InhSST
-0.135055	5.7325	-0.591485	0.559222	0.821014	-6.11425	-0.583997	InhSST
-0.157341	5.72409	-0.591426	0.559261	0.821014	-6.11955	-0.583939	InhSST
0.0710968	8.97554	0.590926	0.559591	0.821022	-6.77888	0.583449	InhSST
0.0955417	6.88835	0.592484	0.559732	0.821022	-6.43655	0.583239	InhSST
-0.177205	4.86105	-0.591718	0.559945	0.821022	-5.83684	-0.582922	InhSST
-0.144275	6.64562	-0.590377	0.559953	0.821022	-6.39429	-0.582911	InhSST
0.105141	6.68042	0.590371	0.559957	0.821022	-6.38671	0.582905	InhSST
0.139966	5.6824	0.589984	0.560786	0.821606	-6.14584	0.581674	InhSST
0.190851	5.28467	0.591055	0.560816	0.821606	-6.03566	0.581629	InhSST
0.117826	6.62142	0.590324	0.560849	0.821606	-6.34401	0.581581	InhSST
-0.191136	5.61881	-0.588771	0.561015	0.821606	-6.03634	-0.581335	InhSST
-0.117586	5.91065	-0.589799	0.561267	0.821606	-6.19382	-0.580961	InhSST
0.144631	5.61652	0.588583	0.561333	0.821606	-6.13068	0.580863	InhSST
-0.169339	5.10014	-0.589357	0.561381	0.821606	-5.93121	-0.580791	InhSST
-0.161808	5.4178	-0.588855	0.56146	0.821606	-5.98491	-0.580674	InhSST
0.127534	6.31097	0.588763	0.56167	0.821614	-6.3217	0.580362	InhSST
0.149351	5.286	0.589343	0.561742	0.821614	-6.03885	0.580255	InhSST
0.132066	5.5796	0.586922	0.562237	0.821971	-6.08659	0.579522	InhSST
0.13216	6.39978	0.586829	0.56249	0.821971	-6.34606	0.579147	InhSST
-0.0847206	7.65477	-0.588463	0.562734	0.821971	-6.52591	-0.578785	InhSST
0.11222	5.98868	0.587179	0.56276	0.821971	-6.22871	0.578746	InhSST
-0.129386	5.75871	-0.589965	0.562785	0.821971	-6.14077	-0.57871	InhSST
0.15018	6.00758	0.586243	0.562882	0.821971	-6.18819	0.578567	InhSST
-0.191482	5.20902	-0.586001	0.563033	0.821971	-5.95404	-0.578342	InhSST
-0.139603	6.1657	-0.585631	0.563092	0.821971	-6.33154	-0.578254	InhSST
0.111176	7.04301	0.585312	0.563304	0.822078	-6.48307	0.577941	InhSST
-0.10007	7.06527	-0.586687	0.563618	0.822335	-6.48569	-0.577476	InhSST
0.119451	5.87754	0.584217	0.564029	0.82245	-6.20382	0.576867	InhSST
-0.0992053	7.08123	-0.585597	0.564329	0.82245	-6.46274	-0.576423	InhSST
0.151903	5.22421	0.583758	0.564333	0.82245	-5.98714	0.576417	InhSST
-0.108505	6.29385	-0.585507	0.564436	0.82245	-6.24283	-0.576265	InhSST
-0.128107	5.75	-0.584661	0.564467	0.82245	-6.15047	-0.576219	InhSST
0.129263	5.73217	0.584721	0.564527	0.82245	-6.13897	0.576131	InhSST
-0.0969738	6.70521	-0.5851	0.564903	0.822797	-6.40207	-0.575574	InhSST
0.123718	6.4135	0.582662	0.56506	0.822824	-6.34024	0.575342	InhSST
-0.234722	4.9498	-0.582134	0.565411	0.823086	-5.77997	-0.574823	InhSST
-0.11678	6.42842	-0.582261	0.565517	0.823086	-6.31172	-0.574667	InhSST
0.147892	5.30136	0.582785	0.565821	0.823328	-6.05131	0.574216	InhSST
0.0879564	8.51681	0.582558	0.566282	0.823398	-6.7113	0.573536	InhSST
0.127449	5.60274	0.581024	0.566339	0.823398	-6.10749	0.573451	InhSST
-0.119333	6.09037	-0.580467	0.566517	0.823398	-6.24568	-0.573188	InhSST
0.179667	5.07379	0.580116	0.566751	0.823398	-5.85174	0.572844	InhSST
-0.100963	6.52633	-0.580108	0.566756	0.823398	-6.38273	-0.572835	InhSST
-0.0784861	8.08483	-0.581363	0.566769	0.823398	-6.66604	-0.572816	InhSST
0.154641	5.88401	0.579983	0.566839	0.823398	-6.23991	0.572713	InhSST
0.102487	6.68589	0.580352	0.567366	0.823962	-6.40423	0.571935	InhSST
0.176335	5.53368	0.577366	0.56858	0.825523	-6.07256	0.570145	InhSST
0.152701	5.45021	0.57666	0.569239	0.826278	-6.05183	0.569173	InhSST
0.182783	5.1784	0.577527	0.56964	0.826555	-5.95623	0.568581	InhSST
0.0688068	8.33022	0.57594	0.569707	0.826555	-6.7101	0.568483	InhSST
-0.141145	5.60371	-0.576388	0.570429	0.82708	-6.00876	-0.567419	InhSST
0.306441	4.50876	0.574575	0.570438	0.82708	-5.63828	0.567406	InhSST
0.0793239	7.49897	0.576179	0.570487	0.82708	-6.55772	0.567335	InhSST
0.113197	6.49292	0.573693	0.571027	0.827519	-6.38259	0.56654	InhSST
0.116415	6.58578	0.574816	0.571415	0.827519	-6.39508	0.565968	InhSST
0.14162	6.58429	0.574248	0.571544	0.827519	-6.34179	0.565778	InhSST
-0.124077	6.25564	-0.574399	0.571552	0.827519	-6.29797	-0.565767	InhSST
-0.129629	5.50416	-0.573159	0.57157	0.827519	-6.10755	-0.565741	InhSST
-0.0869364	7.25137	-0.574298	0.571624	0.827519	-6.52017	-0.565661	InhSST
0.160445	5.46201	0.572332	0.571935	0.827588	-6.02061	0.565204	InhSST
0.0945738	6.69907	0.573644	0.57195	0.827588	-6.3984	0.565182	InhSST
-0.0854857	7.09697	-0.573082	0.572318	0.827801	-6.49339	-0.564641	InhSST
-0.14528	5.52479	-0.572453	0.572434	0.827801	-6.05766	-0.564471	InhSST
-0.159048	5.64462	-0.572438	0.572704	0.827801	-6.10785	-0.564074	InhSST
0.0991753	7.1266	0.571176	0.572707	0.827801	-6.5486	0.56407	InhSST
-0.128377	6.08952	-0.571047	0.572793	0.827801	-6.25057	-0.563943	InhSST
0.108158	6.51627	0.572014	0.573447	0.828385	-6.30268	0.562982	InhSST
-0.124052	5.68793	-0.570305	0.573476	0.828385	-6.10996	-0.56294	InhSST
0.148423	5.35338	0.571742	0.573666	0.828458	-5.95854	0.562661	InhSST
-0.113004	6.26015	-0.570301	0.574611	0.829621	-6.21723	-0.561274	InhSST
0.144283	5.68034	0.568548	0.575026	0.829943	-6.15388	0.560665	InhSST
0.132145	6.15244	0.567835	0.575127	0.829943	-6.26014	0.560517	InhSST
-0.12731	5.46102	-0.567197	0.575368	0.829943	-6.0916	-0.560164	InhSST
0.127516	5.77129	0.568959	0.575392	0.829943	-6.11287	0.560128	InhSST
-0.0973758	6.97609	-0.566574	0.575967	0.830571	-6.47853	-0.559286	InhSST
0.154099	5.32453	0.567322	0.57614	0.830619	-5.98549	0.559032	InhSST
-0.169844	5.45837	-0.567263	0.576406	0.830801	-6.06456	-0.558642	InhSST
-0.0835736	7.21726	-0.564823	0.57714	0.831513	-6.53898	-0.557567	InhSST
0.207699	5.03207	0.567539	0.577274	0.831513	-5.85311	0.557371	InhSST
-0.121742	5.75594	-0.564279	0.577323	0.831513	-6.15271	-0.557299	InhSST
0.112893	6.24504	0.563963	0.577535	0.831513	-6.29196	0.556989	InhSST
-0.0974853	8.24362	-0.56413	0.577599	0.831513	-6.69345	-0.556895	InhSST
0.0728362	9.05582	0.565366	0.577895	0.831542	-6.72436	0.556461	InhSST
-0.1458	5.55284	-0.563421	0.577899	0.831542	-6.06884	-0.556457	InhSST
-0.16853	5.49734	-0.565324	0.578052	0.831561	-6.0486	-0.556233	InhSST
0.123374	5.53164	0.562962	0.578207	0.831583	-6.11192	0.556006	InhSST
0.109932	6.40187	0.564366	0.578663	0.831847	-6.34747	0.555339	InhSST
0.127374	5.72886	0.564322	0.578672	0.831847	-6.13371	0.555325	InhSST
0.168956	5.46583	0.562063	0.57881	0.831847	-6.03942	0.555124	InhSST
-0.09072	6.87435	-0.56347	0.579211	0.83191	-6.40611	-0.554537	InhSST
0.232193	5.62137	0.562082	0.579267	0.83191	-6.11782	0.554456	InhSST
0.160398	5.49521	0.561299	0.579323	0.83191	-6.08684	0.554373	InhSST
0.172569	5.53553	0.561165	0.579413	0.83191	-6.05814	0.554242	InhSST
0.100737	6.31916	0.560132	0.580107	0.832705	-6.33847	0.553228	InhSST
0.153973	5.18863	0.561302	0.580457	0.832874	-6.04437	0.552717	InhSST
-0.105531	7.51589	-0.562509	0.580505	0.832874	-6.57839	-0.552647	InhSST
-0.0924944	8.26815	-0.55898	0.580882	0.832945	-6.71262	-0.552097	InhSST
-0.0879391	7.50956	-0.560769	0.580916	0.832945	-6.57208	-0.552047	InhSST
0.121482	5.89252	0.560389	0.580975	0.832945	-6.14557	0.551961	InhSST
-0.0624826	10.3324	-0.559472	0.581766	0.833683	-6.89475	-0.550807	InhSST
0.106447	6.39487	0.559826	0.58177	0.833683	-6.29791	0.550801	InhSST
0.114423	6.47998	0.557378	0.581961	0.833756	-6.36329	0.550523	InhSST
0.111826	6.01848	0.556533	0.58253	0.83437	-6.22393	0.549694	InhSST
0.0834497	8.51051	0.556161	0.582959	0.834747	-6.73732	0.549068	InhSST
0.0693203	8.32149	0.557198	0.583207	0.834747	-6.6774	0.548707	InhSST
-0.151322	6.1264	-0.556447	0.583214	0.834747	-6.23786	-0.548696	InhSST
-0.109996	6.39616	-0.557602	0.583377	0.83478	-6.37931	-0.548458	InhSST
0.0983883	7.2685	0.555019	0.58355	0.834826	-6.54968	0.548207	InhSST
0.142214	5.49243	0.555464	0.583865	0.835075	-6.07532	0.547749	InhSST
-0.108616	5.90664	-0.555282	0.584268	0.835285	-6.22906	-0.547161	InhSST
0.19547	6.94297	0.555356	0.584292	0.835285	-6.47885	0.547126	InhSST
-0.133445	5.60796	-0.55488	0.58454	0.835309	-6.06145	-0.546765	InhSST
-0.118682	5.92739	-0.553382	0.584654	0.835309	-6.19936	-0.546599	InhSST
-0.0719821	8.37673	-0.554699	0.584864	0.835309	-6.68233	-0.546294	InhSST
-0.103847	7.4758	-0.553061	0.584871	0.835309	-6.58682	-0.546284	InhSST
-0.13012	5.76526	-0.553099	0.585027	0.835331	-6.15193	-0.546057	InhSST
0.181099	5.2473	0.553761	0.585438	0.835403	-5.96329	0.545459	InhSST
-0.175155	5.08842	-0.553433	0.585585	0.835403	-5.92518	-0.545245	InhSST
-0.133006	6.18132	-0.552255	0.585596	0.835403	-6.28905	-0.545229	InhSST
-0.147494	5.42811	-0.553462	0.585639	0.835403	-6.03777	-0.545166	InhSST
0.112179	6.69283	0.551517	0.585914	0.835594	-6.4366	0.544767	InhSST
0.0980235	6.6009	0.551176	0.586317	0.835968	-6.42418	0.544182	InhSST
0.170429	5.26153	0.550506	0.586776	0.836424	-5.96131	0.543513	InhSST
0.095413	6.76332	0.549732	0.587717	0.837395	-6.44671	0.542147	InhSST
0.123747	6.16934	0.549875	0.587739	0.837395	-6.28195	0.542115	InhSST
0.16437	5.42332	0.54927	0.588232	0.837895	-6.09639	0.541401	InhSST
0.10513	6.04926	0.547013	0.58914	0.838824	-6.23752	0.540083	InhSST
-0.118164	5.87446	-0.549103	0.589166	0.838824	-6.14969	-0.540045	InhSST
-0.218667	4.93167	-0.546324	0.589589	0.839023	-5.81563	-0.539431	InhSST
0.126965	5.7447	0.547405	0.589805	0.839023	-6.12511	0.539119	InhSST
-0.102661	6.29245	-0.545744	0.58982	0.839023	-6.32607	-0.539097	InhSST
-0.161014	5.7108	-0.54567	0.58987	0.839023	-6.09099	-0.539025	InhSST
0.107388	6.13728	0.544801	0.590459	0.839488	-6.27557	0.53817	InhSST
0.167281	5.2255	0.546174	0.590479	0.839488	-5.90285	0.538142	InhSST
-0.0752825	7.4131	-0.544435	0.590882	0.83986	-6.59077	-0.537559	InhSST
0.13766	5.47513	0.544328	0.591573	0.839984	-6.08221	0.536558	InhSST
0.080574	7.59008	0.544303	0.592037	0.839984	-6.55495	0.535886	InhSST
-0.158655	5.17097	-0.543643	0.592039	0.839984	-5.93935	-0.535884	InhSST
-0.151473	5.54056	-0.546654	0.592106	0.839984	-6.22552	-0.535787	InhSST
-0.152278	5.8178	-0.542985	0.592342	0.839984	-6.15519	-0.535445	InhSST
-0.0927268	7.11766	-0.541851	0.592461	0.839984	-6.51834	-0.535273	InhSST
0.104087	6.07615	0.542888	0.592536	0.839984	-6.25148	0.535165	InhSST
-0.120309	5.6684	-0.541923	0.592589	0.839984	-6.18136	-0.535088	InhSST
-0.138328	5.40836	-0.5431	0.592772	0.839984	-6.04823	-0.534823	InhSST
-0.244075	4.636	-0.541346	0.592804	0.839984	-5.92152	-0.534777	InhSST
-0.170754	5.33479	-0.541173	0.592922	0.839984	-5.99563	-0.534606	InhSST
0.0974939	7.02601	0.542115	0.592992	0.839984	-6.45161	0.534505	InhSST
-0.187366	5.18436	-0.541062	0.592997	0.839984	-5.91932	-0.534498	InhSST
0.119441	5.76941	0.540794	0.59318	0.839984	-6.20961	0.534234	InhSST
0.11313	6.26249	0.542177	0.593214	0.839984	-6.31145	0.534185	InhSST
0.146624	5.17568	0.541623	0.593364	0.839984	-5.95804	0.533968	InhSST
0.0780891	7.57299	0.541816	0.593524	0.839984	-6.58002	0.533736	InhSST
-0.142857	5.21164	-0.541018	0.593661	0.839984	-5.9697	-0.533538	InhSST
-0.157747	5.44271	-0.541471	0.593689	0.839984	-6.02131	-0.533498	InhSST
0.126843	6.52621	0.53989	0.593794	0.839984	-6.39038	0.533347	InhSST
0.142137	5.80929	0.539154	0.594295	0.840493	-6.18805	0.532623	InhSST
-0.149667	5.62375	-0.538096	0.595189	0.841465	-6.13158	-0.531332	InhSST
0.111333	5.96309	0.537727	0.595266	0.841465	-6.24603	0.531221	InhSST
-0.0991849	6.44769	-0.537565	0.595549	0.841665	-6.40656	-0.530813	InhSST
0.0755835	7.29323	0.538847	0.595724	0.841712	-6.55864	0.53056	InhSST
0.118061	6.21627	0.536843	0.595868	0.841716	-6.32564	0.530352	InhSST
0.0939978	7.57524	0.534971	0.597305	0.843186	-6.62258	0.528279	InhSST
0.11287	6.08674	0.536283	0.597321	0.843186	-6.24081	0.528257	InhSST
0.16335	5.05921	0.53493	0.597334	0.843186	-5.91126	0.528239	InhSST
0.101161	7.04656	0.534299	0.597602	0.843364	-6.50377	0.527853	InhSST
0.121879	5.61592	0.534046	0.597775	0.843408	-6.12718	0.527604	InhSST
-0.106964	6.29321	-0.534435	0.598721	0.844543	-6.29572	-0.526241	InhSST
0.177005	5.02638	0.532335	0.599103	0.844882	-5.85759	0.52569	InhSST
0.0807999	7.07196	0.533148	0.599275	0.844924	-6.5051	0.525443	InhSST
-0.129063	6.222	-0.531808	0.599475	0.845005	-6.29047	-0.525156	InhSST
-0.0965577	7.33551	-0.531097	0.599788	0.845246	-6.58323	-0.524706	InhSST
0.191964	5.16872	0.529969	0.600559	0.845478	-5.94624	0.523598	InhSST
-0.106899	7.46475	-0.529919	0.600593	0.845478	-6.60159	-0.523548	InhSST
-0.112769	5.60446	-0.531393	0.600636	0.845478	-6.16751	-0.523486	InhSST
0.114721	5.80778	0.530086	0.600652	0.845478	-6.1905	0.523464	InhSST
0.0631425	9.56738	0.531431	0.600663	0.845478	-6.82283	0.523447	InhSST
0.0585735	10.9942	0.53106	0.601064	0.845842	-6.96539	0.522871	InhSST
0.122815	6.12518	0.52994	0.601349	0.846043	-6.26073	0.522461	InhSST
0.100669	7.21788	0.528131	0.601816	0.846135	-6.57783	0.52179	InhSST
0.0746453	7.56101	0.528094	0.601842	0.846135	-6.61623	0.521754	InhSST
0.126804	5.98957	0.529662	0.601842	0.846135	-6.18049	0.521754	InhSST
0.162754	3.86615	0.529644	0.601996	0.846153	-5.90414	0.521532	InhSST
-0.14267	5.22935	-0.527445	0.602285	0.846359	-6.07864	-0.521117	InhSST
0.125818	5.42979	0.527098	0.602691	0.84669	-6.08651	0.520535	InhSST
0.143244	5.72423	0.528562	0.602806	0.84669	-6.24917	0.52037	InhSST
-0.0891651	6.67424	-0.527557	0.60312	0.846931	-6.41637	-0.519919	InhSST
-0.167099	4.77637	-0.527266	0.603264	0.846934	-5.82466	-0.519712	InhSST
0.0700437	8.26394	0.526	0.603409	0.846937	-6.73567	0.519505	InhSST
-0.0887671	7.28607	-0.526646	0.603987	0.847549	-6.56673	-0.518675	InhSST
-0.124498	5.42484	-0.524447	0.604509	0.848081	-6.07894	-0.517927	InhSST
0.110712	6.05526	0.525262	0.604824	0.84824	-6.2927	0.517477	InhSST
0.0797402	7.27424	0.523612	0.604912	0.84824	-6.583	0.517349	InhSST
0.101571	6.5807	0.524603	0.60505	0.84824	-6.40967	0.517152	InhSST
0.112863	6.22074	0.52334	0.605268	0.848345	-6.334	0.51684	InhSST
-0.0822634	7.6027	-0.522716	0.605527	0.848448	-6.63348	-0.516468	InhSST
0.0909481	6.43511	0.522572	0.605626	0.848448	-6.39304	0.516326	InhSST
0.0917969	6.66598	0.522281	0.606587	0.849593	-6.41613	0.514952	InhSST
-0.124606	6.08089	-0.52091	0.606768	0.849646	-6.29115	-0.514693	InhSST
0.129388	6.16259	0.521459	0.607443	0.850392	-6.29877	0.513726	InhSST
-0.194955	5.27776	-0.519018	0.608068	0.850913	-5.95855	-0.512833	InhSST
0.106868	5.90737	0.521327	0.608102	0.850913	-6.24366	0.512785	InhSST
-0.144554	5.4841	-0.518517	0.608412	0.8511	-6.07492	-0.512341	InhSST
-0.177403	5.66164	-0.519447	0.608796	0.8511	-6.1238	-0.511793	InhSST
0.0791751	7.04026	0.51762	0.60903	0.8511	-6.52972	0.511458	InhSST
-0.101438	6.1795	-0.517828	0.609053	0.8511	-6.31806	-0.511425	InhSST
0.149767	5.50452	0.518719	0.609158	0.8511	-6.01575	0.511275	InhSST
-0.108819	5.93253	-0.517584	0.609223	0.8511	-6.21532	-0.511183	InhSST
-0.146939	5.33257	-0.518394	0.609361	0.8511	-6.0289	-0.510986	InhSST
-0.179269	5.10196	-0.518397	0.60938	0.8511	-5.89191	-0.510958	InhSST
0.0632044	8.22469	0.517553	0.609959	0.851216	-6.71434	0.510132	InhSST
0.0716668	9.68589	0.517326	0.610004	0.851216	-6.8818	0.510067	InhSST
-0.112081	6.22411	-0.516259	0.610135	0.851216	-6.29516	-0.509881	InhSST
0.171056	5.22651	0.515971	0.610165	0.851216	-5.99882	0.509838	InhSST
0.11537	5.469	0.516017	0.610297	0.851216	-6.07105	0.509649	InhSST
-0.107424	6.1196	-0.517788	0.61041	0.851216	-6.23302	-0.509488	InhSST
0.113221	6.25044	0.516306	0.610465	0.851216	-6.33955	0.50941	InhSST
0.142641	4.94875	0.515491	0.610664	0.851217	-5.91393	0.509127	InhSST
-0.0975211	6.33982	-0.514984	0.610845	0.851217	-6.37275	-0.508867	InhSST
-0.12006	5.41697	-0.515734	0.610988	0.851217	-6.06741	-0.508664	InhSST
0.0991577	6.35762	0.514494	0.611183	0.851217	-6.35361	0.508385	InhSST
0.134801	5.59059	0.51467	0.611229	0.851217	-6.21293	0.50832	InhSST
-0.0707181	7.7717	-0.516036	0.611428	0.851217	-6.6311	-0.508036	InhSST
0.085673	7.36913	0.514013	0.611515	0.851217	-6.58905	0.507913	InhSST
0.131041	8.66269	0.515206	0.611638	0.851217	-6.75044	0.507737	InhSST
0.113264	5.96529	0.513246	0.612044	0.851217	-6.25603	0.507158	InhSST
-0.0690602	8.09764	-0.51408	0.612048	0.851217	-6.69956	-0.507153	InhSST
-0.106155	6.49063	-0.514109	0.612102	0.851217	-6.40491	-0.507076	InhSST
-0.10812	5.92967	-0.513285	0.612183	0.851217	-6.27581	-0.506959	InhSST
-0.117599	5.65098	-0.513423	0.61257	0.851555	-6.14747	-0.506408	InhSST
-0.102531	6.40048	-0.512434	0.613266	0.852199	-6.35186	-0.505418	InhSST
0.0635316	9.57531	0.512979	0.61332	0.852199	-6.84081	0.50534	InhSST
0.158815	5.28853	0.511052	0.613719	0.852354	-6.03752	0.504773	InhSST
-0.109104	5.99939	-0.510948	0.613796	0.852354	-6.25115	-0.504662	InhSST
0.106626	6.16679	0.512638	0.613986	0.852354	-6.33481	0.504392	InhSST
-0.0571971	9.25488	-0.512071	0.61409	0.852354	-6.77702	-0.504243	InhSST
-0.149328	5.27177	-0.511336	0.614148	0.852354	-6.00631	-0.504161	InhSST
0.0904728	6.1606	0.509479	0.615254	0.85369	-6.30959	0.502588	InhSST
0.0903672	6.52986	0.508245	0.615498	0.85383	-6.40778	0.50224	InhSST
0.0709342	7.09004	0.508985	0.616076	0.854432	-6.53626	0.501419	InhSST
-0.10711	6.26867	-0.508208	0.616239	0.854459	-6.34981	-0.501187	InhSST
-0.136601	5.17776	-0.507847	0.616847	0.855103	-6.02448	-0.500323	InhSST
0.13718	5.24227	0.506228	0.61705	0.855107	-6.01626	0.500036	InhSST
-0.0805564	6.93473	-0.506013	0.617197	0.855107	-6.49737	-0.499827	InhSST
0.134392	5.52443	0.506906	0.617282	0.855107	-6.08878	0.499706	InhSST
-0.106728	5.93664	-0.506813	0.617604	0.855355	-6.21946	-0.499249	InhSST
-0.163068	5.14423	-0.503982	0.61845	0.856167	-5.99177	-0.498048	InhSST
0.0854114	8.35216	0.505276	0.61849	0.856167	-6.72343	0.497991	InhSST
-0.0789806	7.36158	-0.5048	0.618631	0.856167	-6.58297	-0.497792	InhSST
0.0744535	7.83583	0.504933	0.618767	0.856167	-6.64313	0.497598	InhSST
0.0663574	8.0331	0.504707	0.619288	0.856483	-6.6533	0.49686	InhSST
-0.112376	5.75259	-0.503919	0.619509	0.856483	-6.18985	-0.496546	InhSST
-0.0772008	8.18209	-0.503948	0.619538	0.856483	-6.66088	-0.496506	InhSST
-0.124437	5.69273	-0.50355	0.619572	0.856483	-6.15914	-0.496458	InhSST
0.102064	6.00261	0.50294	0.619969	0.8568	-6.24778	0.495895	InhSST
-0.115222	5.53355	-0.50162	0.620089	0.8568	-6.14011	-0.495725	InhSST
-0.103072	6.34908	-0.502984	0.620501	0.856978	-6.37326	-0.495141	InhSST
0.168936	5.59974	0.501211	0.620533	0.856978	-6.13865	0.495095	InhSST
0.107507	5.85161	0.500575	0.620814	0.856978	-6.24896	0.494697	InhSST
-0.157033	5.31096	-0.501109	0.621139	0.856978	-5.96337	-0.494237	InhSST
0.0927097	5.961	0.501091	0.621192	0.856978	-6.30055	0.494162	InhSST
0.103411	5.82624	0.500241	0.621208	0.856978	-6.20898	0.494139	InhSST
-0.110312	6.31399	-0.500187	0.621245	0.856978	-6.35203	-0.494087	InhSST
0.0891821	7.25548	0.501292	0.621407	0.856978	-6.58714	0.493857	InhSST
0.0862456	7.32446	0.500449	0.621617	0.856978	-6.53704	0.49356	InhSST
-0.126507	5.93103	-0.501032	0.621659	0.856978	-6.2392	-0.493501	InhSST
-0.116179	6.02067	-0.498971	0.621929	0.857152	-6.26514	-0.493119	InhSST
0.0835005	8.01518	0.498362	0.622352	0.857163	-6.70221	0.49252	InhSST
-0.105296	6.50171	-0.498214	0.622454	0.857163	-6.42772	-0.492375	InhSST
-0.187468	4.7821	-0.499169	0.6225	0.857163	-5.90689	-0.492311	InhSST
-0.0877992	6.89611	-0.500032	0.622605	0.857163	-6.47098	-0.492161	InhSST
0.0722611	7.86106	0.49943	0.622752	0.857163	-6.62565	0.491954	InhSST
-0.0742247	7.51382	-0.499364	0.622802	0.857163	-6.61127	-0.491884	InhSST
0.0873998	9.09683	0.498512	0.623192	0.857501	-6.79252	0.491332	InhSST
-0.13293	5.69644	-0.498168	0.623364	0.85754	-6.16451	-0.491088	InhSST
0.0803104	6.9029	0.496636	0.624531	0.858649	-6.46921	0.489438	InhSST
-0.0823632	8.05653	-0.496676	0.624627	0.858649	-6.65758	-0.489304	InhSST
-0.0995245	7.37962	-0.495254	0.624659	0.858649	-6.6031	-0.489259	InhSST
0.161208	4.68594	0.495992	0.624968	0.858649	-5.9238	0.488821	InhSST
-0.0878892	6.43612	-0.495996	0.624991	0.858649	-6.37094	-0.48879	InhSST
-0.0741517	7.45409	-0.495993	0.625036	0.858649	-6.58213	-0.488725	InhSST
-0.0989717	6.23425	-0.494716	0.625512	0.858853	-6.30491	-0.488053	InhSST
0.0821699	7.87254	0.494641	0.625763	0.858853	-6.65166	0.487698	InhSST
-0.126679	5.46862	-0.493369	0.625828	0.858853	-6.10889	-0.487608	InhSST
-0.113367	5.77125	-0.494428	0.625845	0.858853	-6.20357	-0.487584	InhSST
0.1426	5.57163	0.49378	0.62599	0.858853	-6.1171	0.487378	InhSST
0.140445	5.34815	0.493047	0.626052	0.858853	-6.05234	0.487292	InhSST
0.106336	6.26523	0.494047	0.626289	0.858981	-6.31391	0.486957	InhSST
0.128508	5.3627	0.493326	0.62664	0.859265	-6.07722	0.486461	InhSST
0.104191	6.16847	0.492545	0.6273	0.859576	-6.27513	0.485531	InhSST
0.110232	5.84087	0.492104	0.627399	0.859576	-6.19443	0.485391	InhSST
-0.0586435	9.72633	-0.492214	0.62763	0.859576	-6.90199	-0.485065	InhSST
-0.0852717	6.12955	-0.490256	0.627999	0.859576	-6.30081	-0.484546	InhSST
-0.0972187	6.3802	-0.491255	0.628036	0.859576	-6.35298	-0.484493	InhSST
-0.118975	5.94102	-0.491043	0.628043	0.859576	-6.22756	-0.484483	InhSST
0.0953793	8.65659	0.491494	0.628135	0.859576	-6.73891	0.484353	InhSST
-0.111542	6.07795	-0.491156	0.628218	0.859576	-6.26711	-0.484236	InhSST
0.0987784	6.92695	0.491072	0.628303	0.859576	-6.4784	0.484117	InhSST
0.142963	4.99153	0.491306	0.628455	0.859576	-5.98884	0.483903	InhSST
0.176414	5.1975	0.491212	0.628474	0.859576	-5.99219	0.483875	InhSST
0.0657011	8.45879	0.490958	0.628602	0.859576	-6.72938	0.483696	InhSST
0.0851698	6.84908	0.49068	0.628761	0.859596	-6.44073	0.483472	InhSST
0.0877434	6.73972	0.488542	0.629196	0.859858	-6.50191	0.482859	InhSST
-0.0615559	8.77815	-0.489068	0.629373	0.859858	-6.81466	-0.482609	InhSST
-0.0694873	7.55239	-0.489001	0.629497	0.859858	-6.62593	-0.482435	InhSST
-0.111663	6.06588	-0.488697	0.629531	0.859858	-6.27611	-0.482387	InhSST
-0.0890494	6.55109	-0.489009	0.629812	0.860045	-6.43067	-0.481991	InhSST
0.0814901	7.10762	0.488594	0.630256	0.860453	-6.53655	0.481366	InhSST
-0.11841	5.56246	-0.488632	0.63055	0.860571	-6.09364	-0.480953	InhSST
-0.146715	5.68538	-0.486711	0.630632	0.860571	-6.18582	-0.480837	InhSST
0.0933931	6.15793	0.487613	0.630822	0.860633	-6.30802	0.48057	InhSST
0.0680593	7.63249	0.487254	0.631544	0.861406	-6.59614	0.479555	InhSST
0.0816439	7.37578	0.486383	0.631678	0.861406	-6.5398	0.479366	InhSST
-0.192777	5.48377	-0.485722	0.631981	0.861621	-6.0144	-0.478941	InhSST
0.0922006	7.07496	0.483267	0.632886	0.86232	-6.54619	0.477669	InhSST
0.0514461	10.2879	0.484645	0.632984	0.86232	-6.92412	0.477531	InhSST
-0.106898	5.89499	-0.482968	0.633096	0.86232	-6.24498	-0.477374	InhSST
-0.101673	6.32595	-0.482903	0.633294	0.86232	-6.38811	-0.477095	InhSST
0.0985838	6.1217	0.482585	0.633364	0.86232	-6.27401	0.476997	InhSST
-0.0732988	7.51271	-0.483522	0.633436	0.86232	-6.61499	-0.476896	InhSST
-0.0929394	6.41608	-0.482379	0.633509	0.86232	-6.40872	-0.476794	InhSST
-0.09262	6.70456	-0.482486	0.633909	0.862643	-6.46157	-0.476233	InhSST
0.154373	5.2112	0.481841	0.634036	0.862643	-5.9841	0.476054	InhSST
-0.164672	5.26256	-0.482405	0.634335	0.862852	-6.05492	-0.475635	InhSST
-0.0877733	6.33259	-0.482103	0.634541	0.862935	-6.34513	-0.475345	InhSST
0.151953	5.02253	0.479501	0.635976	0.864505	-5.90254	0.473333	InhSST
0.108401	5.85296	0.479792	0.635986	0.864505	-6.20028	0.473318	InhSST
0.113849	6.52749	0.478607	0.636511	0.865021	-6.40262	0.472583	InhSST
0.175166	5.42065	0.47888	0.63687	0.865222	-5.99677	0.472079	InhSST
-0.123048	5.57271	-0.477693	0.63695	0.865222	-6.23805	-0.471968	InhSST
0.102414	8.01158	0.477942	0.637749	0.865924	-6.70604	0.470848	InhSST
0.0878599	6.52093	0.477465	0.637758	0.865924	-6.37933	0.470836	InhSST
0.107157	6.15633	0.476095	0.637919	0.865945	-6.36571	0.47061	InhSST
0.097	6.48087	0.475874	0.638075	0.865959	-6.42013	0.470392	InhSST
-0.114682	5.83916	-0.475813	0.638622	0.866343	-6.25136	-0.469626	InhSST
-0.0535922	10.2879	-0.476316	0.638692	0.866343	-6.94589	-0.469528	InhSST
-0.090047	6.12287	-0.475427	0.638795	0.866343	-6.2881	-0.469384	InhSST
0.0847696	7.23799	0.4735	0.639745	0.867433	-6.58658	0.468056	InhSST
-0.110273	5.45555	-0.473352	0.640272	0.86769	-6.11651	-0.467319	InhSST
0.0947831	6.19207	0.474049	0.640537	0.86769	-6.32862	0.466947	InhSST
0.267876	4.90522	0.472228	0.640641	0.86769	-5.91199	0.466803	InhSST
-0.0830959	6.85229	-0.473675	0.640648	0.86769	-6.48176	-0.466793	InhSST
-0.0902515	6.31279	-0.473663	0.640785	0.86769	-6.33777	-0.466601	InhSST
-0.0980329	5.92362	-0.472958	0.640851	0.86769	-6.23064	-0.466509	InhSST
0.0772725	6.71719	0.472993	0.640956	0.86769	-6.43993	0.466363	InhSST
-0.0735471	7.47781	-0.472581	0.641291	0.867947	-6.62416	-0.465894	InhSST
-0.093079	6.45221	-0.470954	0.641538	0.868083	-6.40074	-0.465549	InhSST
0.0874058	6.60676	0.47182	0.641735	0.868117	-6.39422	0.465274	InhSST
-0.0842469	6.12402	-0.471791	0.641977	0.868117	-6.33781	-0.464936	InhSST
-0.111493	5.70846	-0.471318	0.642001	0.868117	-6.13131	-0.464903	InhSST
-0.126396	6.07581	-0.469579	0.642508	0.868324	-6.32089	-0.464196	InhSST
-0.151653	5.18739	-0.4693	0.642705	0.868324	-6.03522	-0.463921	InhSST
0.0740332	8.39357	0.469162	0.642802	0.868324	-6.77039	0.463785	InhSST
0.124082	6.18561	0.468872	0.643007	0.868324	-6.37707	0.463499	InhSST
-0.0575446	8.82986	-0.470828	0.643044	0.868324	-6.80492	-0.463446	InhSST
-0.0754294	6.89196	-0.469966	0.643199	0.868324	-6.50069	-0.463231	InhSST
-0.101637	5.80848	-0.469609	0.643216	0.868324	-6.19376	-0.463207	InhSST
0.0946852	6.17278	0.46919	0.643322	0.868324	-6.32885	0.46306	InhSST
-0.0819384	6.61431	-0.468386	0.643494	0.868359	-6.46243	-0.462819	InhSST
-0.105549	5.5299	-0.467864	0.644218	0.868791	-6.15216	-0.461809	InhSST
-0.056559	8.75068	-0.468526	0.644364	0.868791	-6.74865	-0.461605	InhSST
0.111796	5.85148	0.468106	0.64439	0.868791	-6.21252	0.46157	InhSST
0.112851	5.5659	0.468251	0.644483	0.868791	-6.04712	0.461439	InhSST
-0.116642	5.51572	-0.467534	0.644816	0.868791	-6.1389	-0.460976	InhSST
-0.0731693	7.51405	-0.467373	0.644908	0.868791	-6.65007	-0.460847	InhSST
-0.0662063	8.11368	-0.467685	0.644928	0.868791	-6.68618	-0.460819	InhSST
0.125882	5.42282	0.466934	0.644982	0.868791	-6.06727	0.460744	InhSST
0.0919807	6.07492	0.468052	0.6453	0.868897	-6.27961	0.460301	InhSST
-0.0753777	7.87185	-0.466219	0.645354	0.868897	-6.69954	-0.460226	InhSST
0.0554931	8.84226	0.465853	0.645985	0.869366	-6.79123	0.459348	InhSST
0.0891843	6.27456	0.465757	0.645995	0.869366	-6.34548	0.459334	InhSST
-0.103816	6.13575	-0.464343	0.646608	0.869819	-6.28578	-0.458479	InhSST
-0.0954363	5.87485	-0.463752	0.646623	0.869819	-6.2592	-0.458458	InhSST
0.0621431	7.88488	0.464439	0.646854	0.869932	-6.65904	0.458137	InhSST
0.180108	5.0117	0.462062	0.647819	0.87041	-5.95138	0.456795	InhSST
0.0709195	7.77169	0.462163	0.647869	0.87041	-6.68906	0.456724	InhSST
0.0923404	7.06841	0.461963	0.647889	0.87041	-6.54016	0.456697	InhSST
-0.0921861	6.2492	-0.462276	0.648093	0.87041	-6.335	-0.456413	InhSST
0.112583	5.79955	0.462804	0.648122	0.87041	-6.21288	0.456372	InhSST
0.0844892	6.50304	0.462509	0.648198	0.87041	-6.40674	0.456266	InhSST
-0.115123	5.51973	-0.462251	0.648233	0.87041	-6.08888	-0.456218	InhSST
-0.114638	5.59727	-0.461207	0.648571	0.870666	-6.16793	-0.455749	InhSST
-0.124358	5.80428	-0.460649	0.648819	0.870802	-6.2071	-0.455404	InhSST
0.0587411	10.2627	0.461607	0.649107	0.870993	-6.94062	0.455002	InhSST
-0.0813163	6.60332	-0.461629	0.649322	0.870997	-6.44814	-0.454705	InhSST
0.123863	5.3005	0.459784	0.649574	0.870997	-6.08874	0.454354	InhSST
-0.0870806	6.54513	-0.460387	0.649678	0.870997	-6.41189	-0.45421	InhSST
-0.0786632	6.86059	-0.45934	0.649746	0.870997	-6.53476	-0.454114	InhSST
0.172303	4.90193	0.459821	0.649966	0.870997	-5.88277	0.453809	InhSST
0.143629	5.67391	0.458998	0.649989	0.870997	-6.15488	0.453777	InhSST
-0.0794718	6.42236	-0.458824	0.650255	0.871037	-6.41024	-0.453407	InhSST
0.0962935	5.90547	0.45911	0.650311	0.871037	-6.23815	0.45333	InhSST
-0.0843682	7.15699	-0.460032	0.650487	0.871075	-6.53741	-0.453086	InhSST
-0.116956	5.53175	-0.459289	0.650923	0.871431	-6.06996	-0.452481	InhSST
0.117369	5.54052	0.458268	0.651045	0.871431	-6.11581	0.45231	InhSST
0.0995701	5.72299	0.457584	0.651399	0.8716	-6.22602	0.451819	InhSST
0.0692586	7.48175	0.458185	0.651465	0.8716	-6.62225	0.451728	InhSST
0.105686	5.71978	0.456652	0.652443	0.872713	-6.15513	0.450371	InhSST
-0.0840971	6.89441	-0.456316	0.652871	0.872802	-6.42797	-0.449778	InhSST
0.159016	4.98037	0.455342	0.652906	0.872802	-5.85058	0.449729	InhSST
0.130318	5.20067	0.453746	0.653717	0.872802	-6.01166	0.448605	InhSST
0.0772525	7.15908	0.453894	0.653747	0.872802	-6.60016	0.448563	InhSST
-0.12379	5.89014	-0.455444	0.653758	0.872802	-6.23237	-0.448548	InhSST
-0.0849897	6.13189	-0.454437	0.653925	0.872802	-6.35425	-0.448316	InhSST
0.110607	5.45018	0.452872	0.654337	0.872802	-6.09444	0.447745	InhSST
-0.0837364	6.62039	-0.452811	0.654521	0.872802	-6.46104	-0.44749	InhSST
-0.097419	5.82456	-0.453653	0.654535	0.872802	-6.21188	-0.447471	InhSST
-0.122316	5.46495	-0.452552	0.654565	0.872802	-6.10962	-0.44743	InhSST
0.0970681	5.77216	0.453463	0.65459	0.872802	-6.19601	0.447395	InhSST
-0.125127	5.3942	-0.452626	0.654656	0.872802	-6.06712	-0.447303	InhSST
-0.131531	5.32884	-0.453128	0.65475	0.872802	-6.03605	-0.447173	InhSST
0.10746	5.77077	0.453636	0.654878	0.872802	-6.25786	0.446997	InhSST
0.101119	6.28052	0.451825	0.655082	0.872802	-6.37093	0.446713	InhSST
-0.115254	5.32899	-0.452959	0.655139	0.872802	-6.0569	-0.446634	InhSST
-0.102201	6.83213	-0.452801	0.655339	0.872802	-6.45563	-0.446357	InhSST
0.132276	5.58597	0.451448	0.65535	0.872802	-6.11265	0.446342	InhSST
-0.0911149	6.62363	-0.452423	0.655409	0.872802	-6.44435	-0.44626	InhSST
0.0946591	6.39512	0.452416	0.655474	0.872802	-6.39528	0.44617	InhSST
-0.136671	5.23901	-0.451304	0.655592	0.872802	-6.0822	-0.446007	InhSST
0.104536	6.0268	0.451084	0.656124	0.873315	-6.24716	0.44527	InhSST
-0.057237	8.36983	-0.451893	0.656549	0.873471	-6.77055	-0.444683	InhSST
0.0527862	10.2351	0.450818	0.656727	0.873471	-6.95579	0.444436	InhSST
-0.0808881	7.05718	-0.450919	0.656753	0.873471	-6.55828	-0.4444	InhSST
-0.0714376	6.92759	-0.451003	0.656829	0.873471	-6.49196	-0.444295	InhSST
0.07641	7.11223	0.448394	0.657524	0.873663	-6.57136	0.443334	InhSST
0.0797084	6.87678	0.44914	0.657683	0.873663	-6.4814	0.443115	InhSST
-0.0731781	6.9307	-0.449554	0.657708	0.873663	-6.51615	-0.443079	InhSST
0.124306	5.72807	0.449259	0.657752	0.873663	-6.21416	0.443019	InhSST
0.122111	5.54527	0.449152	0.65781	0.873663	-6.11743	0.442938	InhSST
0.0896284	6.68047	0.449085	0.658059	0.873663	-6.3702	0.442595	InhSST
-0.12216	5.65458	-0.448332	0.658083	0.873663	-6.12805	-0.442562	InhSST
0.108691	5.60201	0.448222	0.658174	0.873663	-6.13531	0.442435	InhSST
0.118425	5.10248	0.448439	0.658367	0.873663	-6.052	0.442168	InhSST
0.113658	5.68743	0.446886	0.658599	0.873663	-6.17195	0.441849	InhSST
-0.0982323	5.75075	-0.447071	0.658609	0.873663	-6.20831	-0.441835	InhSST
0.0658215	7.48496	0.448093	0.658736	0.873663	-6.60551	0.441659	InhSST
-0.0851251	6.43249	-0.447138	0.659419	0.874373	-6.42605	-0.440716	InhSST
-0.107467	5.48739	-0.445578	0.659672	0.874416	-6.12693	-0.440366	InhSST
0.0520561	10.4013	0.446531	0.659745	0.874416	-6.97295	0.440265	InhSST
0.0962885	5.839	0.444362	0.66054	0.875274	-6.24677	0.439168	InhSST
-0.0711573	7.31938	-0.443357	0.661531	0.876208	-6.59488	-0.4378	InhSST
0.116507	5.29335	0.442746	0.661552	0.876208	-6.07028	0.437771	InhSST
0.0842483	6.20289	0.442469	0.66175	0.876208	-6.39111	0.437498	InhSST
0.0668447	7.79976	0.443258	0.661834	0.876208	-6.69191	0.437382	InhSST
0.109026	8.36169	0.442972	0.662372	0.87626	-6.70618	0.436641	InhSST
0.0781548	6.41397	0.44208	0.66258	0.87626	-6.38426	0.436354	InhSST
0.15925	6.27781	0.441775	0.662702	0.87626	-6.35672	0.436186	InhSST
-0.116851	5.54105	-0.441752	0.662835	0.87626	-6.15689	-0.436003	InhSST
-0.0957157	5.5108	-0.441114	0.662858	0.87626	-6.13069	-0.43597	InhSST
-0.119447	5.73436	-0.440802	0.662941	0.87626	-6.21765	-0.435856	InhSST
0.0925137	5.79015	0.441166	0.663126	0.87626	-6.25253	0.435602	InhSST
-0.0966136	5.80467	-0.441719	0.663232	0.87626	-6.15606	-0.435455	InhSST
0.133887	5.30764	0.441302	0.663302	0.87626	-6.04891	0.435359	InhSST
0.106665	5.67398	0.440235	0.663347	0.87626	-6.22464	0.435297	InhSST
0.0762188	6.82253	0.440937	0.663691	0.876322	-6.47451	0.434823	InhSST
0.143176	5.88854	0.440441	0.663913	0.876322	-6.24987	0.434517	InhSST
-0.0664066	7.46427	-0.440209	0.66393	0.876322	-6.64705	-0.434493	InhSST
0.0646846	8.59275	0.440518	0.664077	0.876322	-6.74028	0.434291	InhSST
0.0941447	6.0409	0.440258	0.664383	0.876322	-6.27819	0.433869	InhSST
0.146601	5.70376	0.439751	0.66446	0.876322	-6.25554	0.433764	InhSST
-0.0632942	7.80987	-0.439281	0.664563	0.876322	-6.68225	-0.433622	InhSST
-0.122331	5.54706	-0.438522	0.664572	0.876322	-6.13966	-0.433609	InhSST
0.107517	6.29058	0.437972	0.664966	0.876644	-6.3752	0.433067	InhSST
-0.122734	5.32105	-0.437961	0.665111	0.876644	-6.1165	-0.432867	InhSST
0.104913	6.01618	0.437715	0.665556	0.876851	-6.28475	0.432255	InhSST
-0.0783196	7.09992	-0.438568	0.665563	0.876851	-6.55006	-0.432245	InhSST
0.0692016	6.84967	0.43807	0.665854	0.876943	-6.47671	0.431844	InhSST
0.084567	7.00249	0.437538	0.66601	0.876943	-6.52924	0.43163	InhSST
0.0573588	10.078	0.437606	0.666076	0.876943	-6.95211	0.43154	InhSST
0.120874	5.50315	0.436949	0.666262	0.876994	-6.09708	0.431284	InhSST
-0.0965243	5.90149	-0.435746	0.66656	0.877108	-6.24048	-0.430874	InhSST
-0.0579973	7.72108	-0.43563	0.666643	0.877108	-6.70203	-0.430759	InhSST
-0.113936	5.74151	-0.435763	0.666932	0.877293	-6.26905	-0.430363	InhSST
-0.0725402	6.90342	-0.434901	0.667165	0.877406	-6.54745	-0.430042	InhSST
-0.0924594	6.24679	-0.434965	0.667592	0.877774	-6.37125	-0.429455	InhSST
0.145559	5.57521	0.434046	0.667779	0.877825	-6.29695	0.429199	InhSST
-0.0561752	7.43917	-0.434005	0.667945	0.877849	-6.66948	-0.428971	InhSST
-0.0840704	6.65867	-0.433455	0.668203	0.877994	-6.48873	-0.428616	InhSST
0.0801368	6.37413	0.433993	0.668379	0.878032	-6.38868	0.428374	InhSST
-0.13592	4.38302	-0.433849	0.668921	0.87855	-5.88405	-0.427629	InhSST
-0.114234	5.6629	-0.432432	0.669365	0.878679	-6.18235	-0.42702	InhSST
-0.120951	5.412	-0.431676	0.669479	0.878679	-6.07125	-0.426864	InhSST
-0.0944363	6.18133	-0.433174	0.669629	0.878679	-6.33183	-0.426657	InhSST
0.0947672	6.5567	0.431408	0.669671	0.878679	-6.43945	0.426599	InhSST
-0.0889083	5.94527	-0.431476	0.669759	0.878679	-6.31422	-0.426479	InhSST
0.143759	5.04774	0.430947	0.670356	0.87927	-6.01038	0.425659	InhSST
0.0781958	6.32311	0.431753	0.670537	0.879313	-6.3409	0.425411	InhSST
-0.0855966	6.06872	-0.429546	0.671008	0.879737	-6.3103	-0.424765	InhSST
-0.174551	4.99163	-0.428297	0.672041	0.880832	-5.91497	-0.423349	InhSST
-0.0975868	6.21637	-0.428159	0.672139	0.880832	-6.3553	-0.423214	InhSST
0.0829978	6.51028	0.428243	0.672876	0.881247	-6.35224	0.422205	InhSST
0.116753	4.26901	0.428066	0.673058	0.881247	-6.01357	0.421955	InhSST
0.0973258	6.22314	0.426539	0.67317	0.881247	-6.33625	0.421802	InhSST
-0.119765	5.27412	-0.426352	0.673305	0.881247	-6.07307	-0.421617	InhSST
-0.0487532	8.66577	-0.426266	0.673366	0.881247	-6.85038	-0.421532	InhSST
0.106862	6.40563	0.426779	0.673568	0.881247	-6.40442	0.421257	InhSST
0.0888642	6.50987	0.425944	0.673598	0.881247	-6.44581	0.421215	InhSST
-0.09617	6.17993	-0.426575	0.673785	0.881247	-6.31089	-0.420959	InhSST
0.0925769	5.90257	0.426724	0.67379	0.881247	-6.2327	0.420952	InhSST
-0.0923375	6.19941	-0.426124	0.673943	0.881253	-6.27819	-0.420743	InhSST
0.132656	4.93438	0.427014	0.67414	0.881317	-5.93293	0.420473	InhSST
0.073791	6.72021	0.424115	0.674915	0.882136	-6.49956	0.419412	InhSST
-0.0853838	6.96672	-0.42415	0.675551	0.882529	-6.54743	-0.418542	InhSST
-0.123451	5.66966	-0.423633	0.675657	0.882529	-6.21028	-0.418396	InhSST
-0.0925518	6.69572	-0.424322	0.675661	0.882529	-6.48573	-0.418391	InhSST
-0.121595	5.31183	-0.42358	0.676141	0.882962	-6.0721	-0.417735	InhSST
-0.0838342	6.65523	-0.423239	0.676464	0.883191	-6.49145	-0.417293	InhSST
0.122327	5.33386	0.422468	0.676765	0.883381	-6.0335	0.416881	InhSST
-0.113019	5.21229	-0.421254	0.677109	0.883381	-6.06184	-0.416412	InhSST
-0.0961584	6.18999	-0.421518	0.677218	0.883381	-6.35807	-0.416262	InhSST
-0.0481433	8.76654	-0.420818	0.677417	0.883381	-6.84455	-0.41599	InhSST
-0.0946252	5.59678	-0.420584	0.67746	0.883381	-6.17813	-0.415932	InhSST
0.0728385	6.79843	0.420707	0.677501	0.883381	-6.48427	0.415875	InhSST
-0.09881	5.66463	-0.42091	0.677842	0.883582	-6.19486	-0.41541	InhSST
0.0748036	7.12181	0.420585	0.677953	0.883582	-6.58592	0.415258	InhSST
-0.10578	6.25559	-0.419868	0.678108	0.88359	-6.364	-0.415047	InhSST
0.0571048	7.50879	0.41985	0.678505	0.883914	-6.64936	0.414504	InhSST
-0.0474367	10.2347	-0.41977	0.678867	0.884192	-6.96758	-0.41401	InhSST
-0.0899827	5.77627	-0.418205	0.679177	0.884221	-6.23491	-0.413587	InhSST
-0.064553	7.3358	-0.4181	0.679252	0.884221	-6.64805	-0.413484	InhSST
-0.113566	5.42922	-0.418158	0.679335	0.884221	-6.06453	-0.413371	InhSST
0.0795784	7.30748	0.416946	0.680086	0.885005	-6.6355	0.412346	InhSST
0.162785	5.39718	0.417046	0.680679	0.885339	-6.25751	0.411537	InhSST
-0.0996572	5.50487	-0.41666	0.680776	0.885339	-6.14906	-0.411404	InhSST
-0.083675	5.55862	-0.416903	0.681198	0.885339	-6.32476	-0.410829	InhSST
-0.0567623	8.18168	-0.41527	0.681297	0.885339	-6.76906	-0.410694	InhSST
0.112529	5.10189	0.416398	0.681297	0.885339	-6.02074	0.410694	InhSST
0.0486624	8.99508	0.416569	0.681493	0.885339	-6.84551	0.410427	InhSST
0.072277	7.67252	0.414911	0.681556	0.885339	-6.69406	0.41034	InhSST
-0.10333	7.4717	-0.415734	0.681573	0.885339	-6.61658	-0.410318	InhSST
-0.0963198	5.80931	-0.415284	0.681977	0.885339	-6.20615	-0.409767	InhSST
0.113058	6.90935	0.415078	0.682083	0.885339	-6.51352	0.409623	InhSST
-0.0456048	9.24368	-0.415726	0.682136	0.885339	-6.8983	-0.40955	InhSST
0.0536953	8.02354	0.414488	0.682383	0.885339	-6.72847	0.409213	InhSST
-0.0845946	6.16433	-0.414598	0.682514	0.885339	-6.30496	-0.409035	InhSST
0.138193	5.82142	0.413584	0.682516	0.885339	-6.25727	0.409032	InhSST
0.0970556	5.8079	0.41465	0.682688	0.885339	-6.24397	0.408798	InhSST
0.0853614	5.93054	0.413295	0.682725	0.885339	-6.28718	0.408747	InhSST
0.0758133	7.07135	0.411607	0.683947	0.886341	-6.60177	0.407083	InhSST
0.07853	6.276	0.412176	0.684053	0.886341	-6.35768	0.406939	InhSST
-0.079253	6.93252	-0.411457	0.684056	0.886341	-6.52952	-0.406935	InhSST
0.0487494	8.4919	0.411401	0.684196	0.886341	-6.83178	0.406744	InhSST
-0.0629546	6.90812	-0.411141	0.684413	0.886341	-6.53552	-0.406449	InhSST
-0.092023	6.05667	-0.410957	0.684418	0.886341	-6.30882	-0.406442	InhSST
0.113609	5.44783	0.410872	0.684603	0.886341	-6.08243	0.40619	InhSST
0.113091	5.54822	0.412023	0.684725	0.886341	-6.16561	0.406025	InhSST
0.0882272	6.22142	0.410376	0.684839	0.886341	-6.41748	0.405869	InhSST
-0.067581	6.80607	-0.410036	0.685085	0.886467	-6.51309	-0.405534	InhSST
-0.0659738	8.16441	-0.41071	0.68532	0.886578	-6.75829	-0.405214	InhSST
-0.121296	5.24056	-0.410271	0.686022	0.887218	-5.98617	-0.40426	InhSST
-0.0977254	5.67227	-0.409917	0.686113	0.887218	-6.29199	-0.404135	InhSST
-0.0964941	5.56621	-0.409216	0.686548	0.887578	-6.16305	-0.403544	InhSST
-0.0984577	5.83857	-0.408171	0.6868	0.887578	-6.25806	-0.403201	InhSST
-0.0640499	7.28642	-0.407615	0.68684	0.887578	-6.65047	-0.403148	InhSST
0.11587	5.88782	0.407977	0.687239	0.887745	-6.33115	0.402605	InhSST
-0.131018	5.65116	-0.407592	0.687267	0.887745	-6.21349	-0.402566	InhSST
-0.0903251	5.90209	-0.407983	0.687436	0.88777	-6.3054	-0.402337	InhSST
-0.108151	5.70268	-0.407205	0.687698	0.887887	-6.25015	-0.401981	InhSST
-0.0781931	6.41102	-0.406257	0.687825	0.887887	-6.46663	-0.401809	InhSST
0.0892809	7.394	0.406333	0.688484	0.888544	-6.59678	0.400914	InhSST
0.0702308	6.42691	0.405487	0.688872	0.88884	-6.43493	0.400386	InhSST
0.112896	5.37853	0.404099	0.689392	0.88884	-6.08444	0.39968	InhSST
0.115861	5.75777	0.404124	0.689501	0.88884	-6.23349	0.399533	InhSST
0.0496685	8.84987	0.404519	0.689858	0.88884	-6.82271	0.399048	InhSST
0.103876	5.44527	0.404594	0.689947	0.88884	-6.14302	0.398927	InhSST
0.0952395	6.145	0.404233	0.690094	0.88884	-6.30546	0.398727	InhSST
-0.0782475	6.06417	-0.403098	0.690119	0.88884	-6.32505	-0.398694	InhSST
0.121921	5.37599	0.40306	0.690147	0.88884	-6.06235	0.398656	InhSST
0.124815	5.59798	0.403135	0.690584	0.88884	-6.20956	0.398062	InhSST
-0.134648	5.04875	-0.403332	0.690679	0.88884	-6.00186	-0.397933	InhSST
-0.0716988	6.65086	-0.40362	0.690703	0.88884	-6.44014	-0.397901	InhSST
0.0687767	6.84579	0.403522	0.690769	0.88884	-6.53187	0.397812	InhSST
0.100248	5.48156	0.40233	0.690798	0.88884	-6.13721	0.397772	InhSST
0.0608304	8.38815	0.403274	0.690805	0.88884	-6.7732	0.397762	InhSST
-0.141802	5.31141	-0.401939	0.691319	0.889179	-6.03837	-0.397065	InhSST
0.0539281	8.19261	0.401279	0.691538	0.889179	-6.78028	0.396769	InhSST
0.0698627	6.97213	0.401142	0.691541	0.889179	-6.56102	0.396765	InhSST
-0.0800513	6.63447	-0.401131	0.691669	0.889179	-6.52174	-0.396591	InhSST
-0.112392	5.37721	-0.400763	0.691816	0.889179	-6.19477	-0.396391	InhSST
-0.0673633	6.9923	-0.401304	0.692094	0.889344	-6.55452	-0.396015	InhSST
0.118704	5.81675	0.39981	0.69251	0.889519	-6.29384	0.395451	InhSST
-0.129476	4.78154	-0.400986	0.692529	0.889519	-5.91245	-0.395425	InhSST
0.0539949	7.32291	0.399646	0.693111	0.890074	-6.63426	0.394636	InhSST
-0.0876755	5.75583	-0.399962	0.693288	0.890109	-6.2289	-0.394397	InhSST
0.0992331	5.40253	0.39903	0.693523	0.890219	-6.12235	0.394078	InhSST
-0.0946372	5.48834	-0.395119	0.696049	0.893167	-6.14237	-0.390659	InhSST
-0.0693934	7.17318	-0.395857	0.696312	0.893167	-6.58436	-0.390303	InhSST
0.0898808	5.68432	0.395405	0.69644	0.893167	-6.21199	0.39013	InhSST
0.135599	5.00626	0.394268	0.696547	0.893167	-5.96789	0.389986	InhSST
0.0991321	6.20219	0.39527	0.696653	0.893167	-6.35439	0.389842	InhSST
0.0666327	7.40174	0.393937	0.696789	0.893167	-6.65795	0.389659	InhSST
0.0812583	5.93985	0.393804	0.696886	0.893167	-6.31237	0.389528	InhSST
0.0902905	6.38315	0.394479	0.697259	0.893167	-6.39978	0.389023	InhSST
0.0722693	6.66497	0.393154	0.697359	0.893167	-6.50942	0.388887	InhSST
-0.0930415	5.88874	-0.393142	0.697369	0.893167	-6.27218	-0.388875	InhSST
-0.110687	7.59817	-0.394115	0.697472	0.893167	-6.68382	-0.388735	InhSST
0.100343	5.56361	0.392331	0.698081	0.893641	-6.17549	0.387912	InhSST
-0.0753145	7.02326	-0.392247	0.698143	0.893641	-6.59913	-0.387828	InhSST
0.0854988	5.93212	0.392657	0.698504	0.893911	-6.2178	0.387341	InhSST
0.092817	6.36138	0.391012	0.698923	0.893975	-6.38503	0.386774	InhSST
-0.0814555	5.86293	-0.39082	0.699063	0.893975	-6.30771	-0.386585	InhSST
0.0658751	6.97198	0.390804	0.699075	0.893975	-6.57131	0.386569	InhSST
-0.112299	5.34016	-0.39086	0.699156	0.893975	-6.0998	-0.38646	InhSST
0.059897	9.39981	0.391794	0.699444	0.894152	-6.845	0.386071	InhSST
-0.0732035	6.63288	-0.390476	0.699964	0.894384	-6.44742	-0.385369	InhSST
-0.105627	5.44105	-0.389579	0.700091	0.894384	-6.12652	-0.385197	InhSST
-0.129018	3.43511	-0.390469	0.700104	0.894384	-5.8929	-0.385181	InhSST
0.0787725	6.16283	0.390269	0.700291	0.894384	-6.29408	0.384927	InhSST
0.122001	4.96335	0.389981	0.70046	0.894384	-6.08123	0.3847	InhSST
-0.084122	6.52512	-0.388816	0.700528	0.894384	-6.45929	-0.384608	InhSST
-0.115607	5.09626	-0.389502	0.700776	0.894508	-5.92872	-0.384273	InhSST
-0.0508607	7.81014	-0.388149	0.701015	0.894579	-6.73817	-0.383951	InhSST
-0.1337	5.0202	-0.390627	0.701133	0.894579	-6.11901	-0.383791	InhSST
0.0655393	7.14061	0.387784	0.701282	0.894579	-6.59765	0.38359	InhSST
0.110099	5.49363	0.387746	0.701684	0.894797	-6.12001	0.383048	InhSST
0.0462163	7.89731	0.387138	0.701754	0.894797	-6.75437	0.382953	InhSST
0.0523591	8.20002	0.386488	0.702348	0.89518	-6.77586	0.382153	InhSST
0.0827586	6.07744	0.386747	0.702721	0.89518	-6.33203	0.38165	InhSST
0.114273	5.20916	0.386215	0.70279	0.89518	-6.03004	0.381558	InhSST
0.0535789	7.9289	0.385864	0.702798	0.89518	-6.74254	0.381546	InhSST
-0.0627951	8.54562	-0.387025	0.702808	0.89518	-6.82353	-0.381533	InhSST
-0.0651346	7.02692	-0.385364	0.703718	0.896149	-6.5672	-0.380306	InhSST
-0.105226	5.81061	-0.384214	0.703894	0.89618	-6.22432	-0.380069	InhSST
0.0428823	9.10126	0.38444	0.704512	0.896638	-6.86114	0.379237	InhSST
0.0980529	5.76584	0.383276	0.704582	0.896638	-6.21702	0.379143	InhSST
0.145978	5.15936	0.384023	0.704706	0.896638	-5.96231	0.378976	InhSST
-0.0661424	6.98785	-0.382578	0.70521	0.89692	-6.55922	-0.378297	InhSST
-0.0930503	5.53452	-0.38308	0.705411	0.89692	-6.16406	-0.378026	InhSST
0.131205	5.14105	0.382196	0.705487	0.89692	-6.02713	0.377924	InhSST
0.0600134	7.30662	0.383256	0.705531	0.89692	-6.59944	0.377865	InhSST
0.16033	4.67329	0.380872	0.706457	0.897785	-5.7882	0.376619	InhSST
0.0816336	5.97981	0.381599	0.706625	0.897785	-6.29291	0.376393	InhSST
0.112305	5.23099	0.380424	0.706672	0.897785	-6.05154	0.37633	InhSST
0.0609167	7.4333	0.381295	0.706815	0.897785	-6.6421	0.376137	InhSST
0.057861	8.20242	0.379714	0.707293	0.8982	-6.79614	0.375494	InhSST
-0.101546	5.70389	-0.379723	0.707705	0.898531	-6.22074	-0.37494	InhSST
0.073336	6.20809	0.37824	0.708274	0.89879	-6.37134	0.374175	InhSST
-0.0831107	6.28899	-0.378213	0.708294	0.89879	-6.39556	-0.374148	InhSST
-0.0790607	6.29153	-0.378154	0.708454	0.89879	-6.40684	-0.373933	InhSST
0.0682883	6.17452	0.377848	0.708562	0.89879	-6.37183	0.373788	InhSST
0.107347	5.66514	0.378963	0.708665	0.89879	-6.2422	0.37365	InhSST
0.0679306	6.39707	0.377993	0.709432	0.899119	-6.42782	0.372619	InhSST
-0.0668617	6.9228	-0.376637	0.709451	0.899119	-6.5874	-0.372594	InhSST
0.0821962	5.52733	0.37652	0.709537	0.899119	-6.17209	0.372478	InhSST
-0.0593515	6.9649	-0.37707	0.709643	0.899119	-6.52637	-0.372335	InhSST
0.039762	10.5547	0.377378	0.70968	0.899119	-6.99957	0.372286	InhSST
-0.0614299	7.37402	-0.376418	0.710212	0.899602	-6.63929	-0.371572	InhSST
-0.0832631	6.4084	-0.375505	0.710641	0.89988	-6.41558	-0.370995	InhSST
0.0959421	5.53381	0.375104	0.710964	0.89988	-6.19016	0.370562	InhSST
-0.0865231	6.23628	-0.374683	0.711003	0.89988	-6.41162	-0.37051	InhSST
-0.0626775	6.61835	-0.374149	0.711279	0.89988	-6.48514	-0.370139	InhSST
0.0997084	5.99852	0.374078	0.711674	0.89988	-6.3419	0.369608	InhSST
-0.0889532	5.80348	-0.373497	0.711758	0.89988	-6.27887	-0.369495	InhSST
-0.0750188	6.08691	-0.375072	0.711873	0.89988	-6.27524	-0.369342	InhSST
-0.0875881	6.05695	-0.374653	0.711904	0.89988	-6.33849	-0.3693	InhSST
0.120962	5.48316	0.373203	0.712089	0.89988	-6.14478	0.369052	InhSST
0.0689643	6.61407	0.373861	0.712161	0.89988	-6.46041	0.368956	InhSST
-0.0903386	5.71109	-0.373612	0.712165	0.89988	-6.26739	-0.36895	InhSST
-0.0706203	6.76042	-0.373853	0.71245	0.89988	-6.50987	-0.368568	InhSST
0.0804461	6.32369	0.372708	0.712454	0.89988	-6.42648	0.368562	InhSST
0.0566611	7.64619	0.373478	0.712568	0.89988	-6.69439	0.368409	InhSST
0.0654366	7.55219	0.372364	0.712701	0.89988	-6.68012	0.368231	InhSST
0.0873166	6.49606	0.372411	0.713256	0.900389	-6.4777	0.367487	InhSST
-0.0768709	5.93138	-0.370582	0.714018	0.90116	-6.31589	-0.366465	InhSST
0.0746346	6.34132	0.370261	0.714254	0.901266	-6.41092	0.366149	InhSST
-0.0586582	7.05374	-0.370177	0.714851	0.901829	-6.56953	-0.365348	InhSST
0.0845186	6.12498	0.368918	0.715128	0.901887	-6.36774	0.364977	InhSST
0.0880112	6.44697	0.368579	0.715378	0.901887	-6.4587	0.364643	InhSST
0.103951	5.39284	0.368092	0.715737	0.901887	-6.12518	0.364162	InhSST
0.0551458	6.97108	0.368904	0.715763	0.901887	-6.57788	0.364127	InhSST
-0.0464056	9.84832	-0.368488	0.716127	0.901887	-6.95818	-0.36364	InhSST
-0.0581405	6.95028	-0.368672	0.716172	0.901887	-6.5318	-0.36358	InhSST
-0.0861342	6.30497	-0.368049	0.71632	0.901887	-6.35548	-0.363381	InhSST
-0.0919762	5.5941	-0.368054	0.71632	0.901887	-6.15388	-0.363381	InhSST
-0.103874	5.64648	-0.367337	0.716408	0.901887	-6.22566	-0.363264	InhSST
-0.0758901	5.85903	-0.367107	0.716463	0.901887	-6.26919	-0.36319	InhSST
0.083572	8.15774	0.36767	0.716697	0.901887	-6.73414	0.362876	InhSST
0.0939478	5.40884	0.366737	0.716735	0.901887	-6.1873	0.362825	InhSST
0.0684691	6.52257	0.367225	0.716937	0.901887	-6.43047	0.362556	InhSST
0.0891689	5.94626	0.366398	0.717099	0.901887	-6.343	0.362338	InhSST
-0.0744042	5.27233	-0.367245	0.717258	0.901887	-6.28674	-0.362126	InhSST
0.100143	5.04512	0.366094	0.717324	0.901887	-6.02494	0.362038	InhSST
-0.0797694	7.1477	-0.36555	0.718327	0.902957	-6.55891	-0.360696	InhSST
0.0676944	6.39532	0.365466	0.718618	0.903132	-6.42376	0.360306	InhSST
0.0845033	6.55976	0.36387	0.718962	0.903166	-6.47337	0.359846	InhSST
-0.0637216	7.07717	-0.363581	0.719172	0.903166	-6.60412	-0.359565	InhSST
0.0920305	5.365	0.36412	0.7192	0.903166	-6.11754	0.359528	InhSST
0.0893238	5.56221	0.364454	0.719252	0.903166	-6.21387	0.359458	InhSST
0.0442829	8.8841	0.364078	0.719422	0.903189	-6.83678	0.359231	InhSST
-0.0923676	5.31958	-0.363737	0.719753	0.903413	-6.07264	-0.358789	InhSST
-0.0977053	5.59932	-0.362593	0.719905	0.903413	-6.19721	-0.358586	InhSST
0.0773787	6.3389	0.361992	0.720349	0.90378	-6.41181	0.357993	InhSST
-0.0718123	6.06889	-0.361548	0.720677	0.904	-6.35293	-0.357554	InhSST
0.0517817	8.1695	0.361997	0.721067	0.904057	-6.7308	0.357033	InhSST
0.0742638	6.24853	0.361293	0.721101	0.904057	-6.37749	0.356987	InhSST
-0.0620388	7.10711	-0.361278	0.721266	0.904057	-6.61136	-0.356767	InhSST
-0.0890707	5.47892	-0.360046	0.721675	0.904057	-6.12883	-0.356222	InhSST
0.0695023	7.02814	0.361265	0.721774	0.904057	-6.54787	0.356089	InhSST
0.0656806	6.40682	0.360726	0.721841	0.904057	-6.43004	0.356	InhSST
0.0564361	6.9306	0.360299	0.721862	0.904057	-6.56531	0.355972	InhSST
0.0657445	7.29801	0.359414	0.722142	0.904057	-6.66423	0.355598	InhSST
-0.116307	5.2584	-0.360006	0.722257	0.904057	-6.00942	-0.355444	InhSST
0.0703229	6.19204	0.359807	0.722488	0.904057	-6.34838	0.355135	InhSST
-0.161607	4.93929	-0.35892	0.722507	0.904057	-5.93702	-0.35511	InhSST
-0.0557664	7.00294	-0.359673	0.722575	0.904057	-6.55276	-0.35502	InhSST
-0.0873487	5.6007	-0.358408	0.722886	0.904057	-6.23899	-0.354605	InhSST
0.085952	5.82794	0.358483	0.723259	0.904057	-6.25936	0.354106	InhSST
0.055031	7.69538	0.35796	0.72331	0.904057	-6.72503	0.354038	InhSST
0.0778395	6.41463	0.358449	0.723477	0.904057	-6.41058	0.353816	InhSST
0.0641455	6.4691	0.357723	0.723502	0.904057	-6.45971	0.353782	InhSST
-0.076658	7.63478	-0.358251	0.723801	0.904057	-6.63118	-0.353383	InhSST
-0.0650656	6.82783	-0.357059	0.723883	0.904057	-6.57313	-0.353274	InhSST
-0.0812919	5.50555	-0.357632	0.723942	0.904057	-6.16279	-0.353196	InhSST
-0.051089	7.49111	-0.358157	0.723983	0.904057	-6.67795	-0.353141	InhSST
-0.0874931	5.55453	-0.356812	0.724066	0.904057	-6.20959	-0.35303	InhSST
-0.0966382	5.28298	-0.357422	0.724295	0.904153	-6.07987	-0.352724	InhSST
-0.0750156	6.37181	-0.357389	0.724528	0.904253	-6.40085	-0.352414	InhSST
-0.0397427	10.6162	-0.356423	0.724993	0.904337	-7.03358	-0.351794	InhSST
0.105532	5.18563	0.355462	0.725367	0.904337	-6.07051	0.351295	InhSST
-0.0570915	9.35792	-0.355927	0.725376	0.904337	-6.87594	-0.351283	InhSST
0.0457978	8.3535	0.356227	0.725442	0.904337	-6.78738	0.351195	InhSST
-0.117638	5.22459	-0.354717	0.725617	0.904337	-6.05214	-0.350962	InhSST
0.0882958	5.8476	0.354963	0.725774	0.904337	-6.29574	0.350753	InhSST
0.0531671	8.17234	0.355011	0.725953	0.904337	-6.75831	0.350514	InhSST
-0.0735735	6.60723	-0.354119	0.72606	0.904337	-6.48761	-0.350371	InhSST
0.107519	5.92855	0.354717	0.72611	0.904337	-6.28519	0.350305	InhSST
0.0994764	4.92239	0.355348	0.726286	0.904337	-6.12336	0.35007	InhSST
-0.0785229	6.99846	-0.35462	0.726348	0.904337	-6.5351	-0.349988	InhSST
0.141722	4.845	0.353633	0.72642	0.904337	-5.88017	0.349892	InhSST
-0.0960944	6.11459	-0.354048	0.726835	0.9046	-6.33997	-0.349339	InhSST
-0.154057	3.22998	-0.353841	0.727032	0.9046	-5.63325	-0.349076	InhSST
-0.0661486	7.01448	-0.352805	0.727137	0.9046	-6.60056	-0.348937	InhSST
-0.0716778	5.98057	-0.353113	0.727284	0.9046	-6.30235	-0.34874	InhSST
0.0564313	6.92805	0.35321	0.727392	0.9046	-6.55214	0.348597	InhSST
0.0838289	5.89126	0.35159	0.728043	0.904915	-6.27252	0.34773	InhSST
0.0706715	6.2773	0.352325	0.728076	0.904915	-6.36815	0.347686	InhSST
-0.0657408	6.52633	-0.351364	0.728102	0.904915	-6.53501	-0.347652	InhSST
0.137921	4.60845	0.351513	0.728467	0.905181	-5.95767	0.347165	InhSST
0.0716167	6.45634	0.350078	0.729055	0.90537	-6.46554	0.346383	InhSST
0.052323	7.79068	0.349909	0.729181	0.90537	-6.73109	0.346215	InhSST
0.10848	5.23276	0.349896	0.72919	0.90537	-6.08682	0.346203	InhSST
0.119905	4.88462	0.349759	0.729292	0.90537	-6.10547	0.346068	InhSST
0.0689217	6.1182	0.350248	0.729381	0.90537	-6.31383	0.345949	InhSST
-0.0738828	6.16117	-0.350103	0.729667	0.905438	-6.35569	-0.345568	InhSST
-0.0643666	6.4687	-0.34884	0.729974	0.905438	-6.46515	-0.34516	InhSST
-0.0441684	10.7598	-0.349602	0.730042	0.905438	-7.04299	-0.34507	InhSST
-0.0503536	8.20216	-0.348302	0.730373	0.905438	-6.82116	-0.34463	InhSST
-0.103197	5.36461	-0.3483	0.730375	0.905438	-6.05789	-0.344627	InhSST
0.0818351	5.87708	0.348842	0.730505	0.905438	-6.24395	0.344454	InhSST
-0.0572952	7.40754	-0.348652	0.730604	0.905438	-6.61902	-0.344323	InhSST
0.0990011	5.3315	0.348489	0.73074	0.905438	-6.17811	0.344142	InhSST
0.0838879	5.67744	0.34839	0.730806	0.905438	-6.25134	0.344054	InhSST
-0.0752419	6.41339	-0.34818	0.731131	0.905652	-6.406	-0.343622	InhSST
0.0973197	5.14372	0.347559	0.731292	0.905663	-6.05844	0.343408	InhSST
-0.0557472	7.6691	-0.346462	0.731739	0.90569	-6.73068	-0.342813	InhSST
-0.0739155	5.83756	-0.347205	0.731748	0.90569	-6.25713	-0.342801	InhSST
-0.119782	5.0553	-0.346606	0.731884	0.90569	-6.04378	-0.342621	InhSST
-0.0695417	6.07602	-0.347174	0.731955	0.90569	-6.33557	-0.342525	InhSST
0.0746533	6.68346	0.346099	0.73211	0.90569	-6.5248	0.34232	InhSST
-0.11933	4.41814	-0.346944	0.73225	0.90569	-5.85347	-0.342134	InhSST
0.0668297	7.06741	0.3456	0.73238	0.90569	-6.65296	0.341962	InhSST
0.0807798	5.82306	0.344789	0.732982	0.906246	-6.27738	0.341161	InhSST
-0.100022	5.15825	-0.344104	0.733492	0.906688	-5.95327	-0.340485	InhSST
-0.0617532	6.43025	-0.344702	0.733794	0.906756	-6.39222	-0.340082	InhSST
-0.0899891	5.27404	-0.34414	0.734121	0.906756	-6.14771	-0.339649	InhSST
0.0674357	6.47489	0.34427	0.734135	0.906756	-6.36933	0.33963	InhSST
0.0471604	7.54272	0.343314	0.734184	0.906756	-6.69907	0.339566	InhSST
0.0451041	9.10274	0.344037	0.734309	0.906756	-6.84015	0.339399	InhSST
0.0901621	5.48896	0.342693	0.734644	0.906878	-6.19253	0.338955	InhSST
-0.118079	5.21002	-0.343537	0.734713	0.906878	-6.03199	-0.338863	InhSST
-0.0635511	6.58799	-0.342206	0.734903	0.90692	-6.53257	-0.338611	InhSST
-0.0721718	6.12511	-0.34296	0.735082	0.90692	-6.34151	-0.338374	InhSST
0.0831417	5.67079	0.342312	0.735205	0.90692	-6.23699	0.33821	InhSST
-0.0583463	7.13131	-0.34242	0.73559	0.907093	-6.5907	-0.3377	InhSST
-0.0619542	6.69662	-0.342142	0.73565	0.907093	-6.52275	-0.33762	InhSST
-0.0696424	6.82158	-0.341731	0.736335	0.90775	-6.53583	-0.33671	InhSST
0.0447181	8.38916	0.339778	0.73671	0.908023	-6.8272	0.336214	InhSST
-0.0773849	5.41536	-0.339832	0.73699	0.908181	-6.18201	-0.335842	InhSST
0.0434631	8.63009	0.339548	0.737539	0.908669	-6.79961	0.335114	InhSST
-0.0681077	6.43193	-0.337681	0.73865	0.909661	-6.4751	-0.333642	InhSST
0.0709455	5.73226	0.336971	0.738904	0.909661	-6.25859	0.333305	InhSST
-0.0628827	6.19681	-0.336703	0.739001	0.909661	-6.41013	-0.333177	InhSST
-0.0358733	9.8541	-0.337742	0.739004	0.909661	-6.95448	-0.333172	InhSST
-0.0615636	6.40717	-0.33716	0.739225	0.909661	-6.41818	-0.33288	InhSST
-0.0900079	5.26423	-0.336352	0.739262	0.909661	-6.08643	-0.332831	InhSST
-0.0448074	8.86082	-0.336804	0.739559	0.909831	-6.86052	-0.332437	InhSST
-0.0690283	5.85591	-0.335895	0.739706	0.909831	-6.33356	-0.332242	InhSST
0.0748333	6.30795	0.336154	0.739911	0.909863	-6.40324	0.331972	InhSST
0.0956386	6.41499	0.33525	0.740083	0.909863	-6.43971	0.331743	InhSST
-0.0715756	6.05885	-0.335244	0.740191	0.909863	-6.34453	-0.3316	InhSST
-0.0820269	5.5797	-0.335376	0.740651	0.910041	-6.18033	-0.330991	InhSST
-0.066976	6.15015	-0.334485	0.740756	0.910041	-6.37522	-0.330852	InhSST
0.117549	5.49669	0.334332	0.740871	0.910041	-6.2879	0.3307	InhSST
-0.0546216	6.87192	-0.334767	0.740948	0.910041	-6.56605	-0.330598	InhSST
0.0757036	5.55725	0.334306	0.741141	0.910079	-6.16783	0.330343	InhSST
-0.0523771	8.33259	-0.333639	0.741285	0.910079	-6.82019	-0.330152	InhSST
0.0612173	6.72808	0.334332	0.741776	0.910494	-6.51896	0.329502	InhSST
0.0980997	6.68233	0.333416	0.742202	0.910583	-6.48382	0.328938	InhSST
-0.0788375	5.97944	-0.332677	0.742311	0.910583	-6.31902	-0.328795	InhSST
-0.102862	5.27342	-0.332544	0.742404	0.910583	-6.07358	-0.328672	InhSST
0.10934	4.53985	0.332082	0.74255	0.910583	-5.9824	0.328479	InhSST
-0.0706157	5.65775	-0.332329	0.742615	0.910583	-6.27444	-0.328393	InhSST
0.090884	5.62355	0.331605	0.743121	0.910627	-6.19561	0.327723	InhSST
-0.076482	5.88885	-0.331802	0.743134	0.910627	-6.30887	-0.327706	InhSST
-0.0794264	6.58251	-0.331925	0.743171	0.910627	-6.49679	-0.327657	InhSST
0.105646	5.24703	0.331271	0.743543	0.910627	-6.04002	0.327165	InhSST
0.0469657	7.8297	0.330846	0.743872	0.910627	-6.73013	0.32673	InhSST
0.0553755	6.92124	0.329956	0.744132	0.910627	-6.59886	0.326386	InhSST
0.0576154	6.48721	0.330607	0.744293	0.910627	-6.42681	0.326173	InhSST
0.0792022	5.49253	0.330124	0.744516	0.910627	-6.14876	0.325879	InhSST
-0.115321	3.21595	-0.330147	0.744547	0.910627	-5.82938	-0.325838	InhSST
-0.0874528	5.61201	-0.329572	0.744617	0.910627	-6.18844	-0.325746	InhSST
-0.0698262	6.56117	-0.329171	0.744621	0.910627	-6.47486	-0.32574	InhSST
-0.0336449	10.37	-0.329826	0.744883	0.910627	-6.99687	-0.325394	InhSST
-0.113489	5.05603	-0.329234	0.745025	0.910627	-6.15328	-0.325206	InhSST
-0.063257	6.20522	-0.328969	0.745134	0.910627	-6.39301	-0.325062	InhSST
-0.0721728	6.07667	-0.328546	0.74519	0.910627	-6.37072	-0.324988	InhSST
-0.0562452	7.01051	-0.329809	0.745253	0.910627	-6.58289	-0.324904	InhSST
0.101432	5.62906	0.32898	0.745349	0.910627	-6.2339	0.324778	InhSST
-0.0545956	8.08584	-0.32812	0.745407	0.910627	-6.79381	-0.324702	InhSST
-0.0587359	6.68677	-0.327996	0.745599	0.910675	-6.53491	-0.324447	InhSST
-0.0612189	6.48261	-0.328273	0.745982	0.910902	-6.4817	-0.323942	InhSST
-0.0712657	6.96709	-0.32773	0.746107	0.910902	-6.59561	-0.323777	InhSST
0.0595968	6.27671	0.327859	0.746347	0.910902	-6.37543	0.32346	InhSST
0.084328	5.70508	0.326795	0.746397	0.910902	-6.25609	0.323394	InhSST
-0.0816938	6.07473	-0.326434	0.746668	0.911045	-6.35106	-0.323036	InhSST
0.0509517	6.82037	0.325967	0.747017	0.911154	-6.56062	0.322575	InhSST
-0.0889259	5.50177	-0.326479	0.747085	0.911154	-6.16971	-0.322485	InhSST
0.0677598	5.88744	0.3265	0.747325	0.911154	-6.29533	0.322168	InhSST
0.0542376	7.39589	0.325886	0.747622	0.911154	-6.6607	0.321777	InhSST
-0.0563927	7.20612	-0.325088	0.747763	0.911154	-6.64925	-0.32159	InhSST
0.0350234	10.4067	0.325877	0.747764	0.911154	-7.0082	0.321589	InhSST
-0.0528447	8.27643	-0.325768	0.74783	0.911154	-6.75248	-0.321503	InhSST
0.0447303	7.16485	0.323849	0.748601	0.911812	-6.63796	0.320484	InhSST
0.104787	5.17339	0.323749	0.748677	0.911812	-6.04919	0.320385	InhSST
0.0782219	5.65137	0.324136	0.749182	0.911919	-6.26088	0.319718	InhSST
-0.0521633	7.11595	-0.323194	0.749186	0.911919	-6.63697	-0.319712	InhSST
0.0545724	7.33484	0.32286	0.749342	0.911919	-6.68446	0.319507	InhSST
-0.0690122	8.53561	-0.323286	0.749377	0.911919	-6.84459	-0.319461	InhSST
-0.120859	5.02908	-0.323179	0.749731	0.912163	-5.90858	-0.318994	InhSST
0.0705303	5.68455	0.322142	0.750218	0.912379	-6.25313	0.318351	InhSST
-0.07275	5.69266	-0.321374	0.750455	0.912379	-6.22625	-0.318039	InhSST
-0.0816231	5.64896	-0.321417	0.750906	0.912379	-6.21736	-0.317444	InhSST
-0.117103	5.02423	-0.320404	0.751182	0.912379	-6.05049	-0.317081	InhSST
-0.0468797	7.43323	-0.321172	0.751234	0.912379	-6.68318	-0.317012	InhSST
-0.0740548	5.59468	-0.320346	0.751323	0.912379	-6.21644	-0.316895	InhSST
0.0698163	6.28618	0.320845	0.751353	0.912379	-6.44065	0.316856	InhSST
0.0768113	5.53207	0.321123	0.751383	0.912379	-6.18948	0.316816	InhSST
-0.0561816	7.28155	-0.321045	0.751384	0.912379	-6.62335	-0.316815	InhSST
-0.103567	4.73585	-0.320657	0.751587	0.912379	-5.88946	-0.316548	InhSST
-0.168431	2.88575	-0.320487	0.751597	0.912379	-5.52388	-0.316535	InhSST
0.0603147	6.93661	0.319965	0.75194	0.91261	-6.57237	0.316082	InhSST
0.0551891	7.25865	0.318959	0.752733	0.913385	-6.62598	0.315038	InhSST
-0.0696303	5.65581	-0.318864	0.753288	0.913872	-6.31683	-0.314307	InhSST
0.0849839	5.31363	0.317116	0.753648	0.913959	-6.11851	0.313833	InhSST
-0.0374648	9.16318	-0.317852	0.753667	0.913959	-6.88098	-0.313808	InhSST
0.0645894	5.09275	0.317361	0.754209	0.914431	-6.29921	0.313094	InhSST
0.0618824	8.8167	0.316996	0.75447	0.914561	-6.82489	0.31275	InhSST
-0.0774281	5.92197	-0.314777	0.755921	0.916133	-6.34046	-0.310841	InhSST
-0.130011	4.88393	-0.313443	0.756405	0.916417	-5.90784	-0.310205	InhSST
-0.0522955	6.9424	-0.313966	0.756464	0.916417	-6.58977	-0.310128	InhSST
-0.0740858	6.13557	-0.313083	0.756675	0.916486	-6.3788	-0.30985	InhSST
-0.0956021	5.15691	-0.313449	0.756957	0.916511	-6.01274	-0.309479	InhSST
0.0476471	7.53164	0.312768	0.757004	0.916511	-6.6959	0.309418	InhSST
-0.0551517	6.91792	-0.312251	0.7573	0.916683	-6.57865	-0.309028	InhSST
0.0397467	8.29254	0.312467	0.757795	0.916871	-6.7752	0.308377	InhSST
-0.0779403	5.2284	-0.31158	0.757804	0.916871	-6.13829	-0.308365	InhSST
0.0485873	7.12988	0.311414	0.758022	0.916871	-6.62553	0.308079	InhSST
-0.0409001	8.04565	-0.312177	0.758072	0.916871	-6.71683	-0.308014	InhSST
0.125032	4.83394	0.311491	0.75855	0.917125	-5.90649	0.307385	InhSST
-0.038711	10.2488	-0.311101	0.758694	0.917125	-7.01426	-0.307196	InhSST
0.0696092	5.79061	0.310977	0.759049	0.917125	-6.19506	0.30673	InhSST
0.0541805	6.7251	0.309748	0.759182	0.917125	-6.54336	0.306555	InhSST
-0.0569922	7.57246	-0.310581	0.75919	0.917125	-6.64607	-0.306544	InhSST
-0.0376908	9.66553	-0.310435	0.759208	0.917125	-6.94537	-0.306521	InhSST
-0.133651	4.85757	-0.308833	0.76024	0.91732	-5.88175	-0.305166	InhSST
0.0606294	6.18037	0.308536	0.760543	0.91732	-6.37928	0.304768	InhSST
0.0859978	5.57408	0.307874	0.760592	0.91732	-6.23169	0.304704	InhSST
0.12933	4.00754	0.308543	0.760634	0.91732	-5.77664	0.304649	InhSST
0.0398234	7.80958	0.308151	0.760861	0.91732	-6.74897	0.304351	InhSST
0.0611389	6.70238	0.308319	0.760939	0.91732	-6.48615	0.304248	InhSST
-0.0531877	6.81923	-0.307776	0.760949	0.91732	-6.52939	-0.304235	InhSST
-0.0773503	5.43251	-0.308035	0.761019	0.91732	-6.13835	-0.304143	InhSST
0.118931	3.51803	0.308186	0.761043	0.91732	-5.71128	0.304112	InhSST
0.179524	4.08071	0.307687	0.761221	0.91732	-5.67657	0.303877	InhSST
0.083628	5.91239	0.306949	0.761288	0.91732	-6.28631	0.30379	InhSST
0.0501552	6.64605	0.306857	0.761357	0.91732	-6.52805	0.303699	InhSST
0.0486378	7.36453	0.306647	0.761516	0.91732	-6.70466	0.303491	InhSST
0.0473071	6.72657	0.306607	0.761639	0.91732	-6.53251	0.303329	InhSST
0.0650722	7.09969	0.30705	0.761682	0.91732	-6.61883	0.303272	InhSST
-0.0978187	5.60467	-0.305996	0.762006	0.917466	-6.31467	-0.302848	InhSST
-0.0764871	6.138	-0.305854	0.762112	0.917466	-6.36946	-0.302708	InhSST
0.0853383	6.03222	0.305517	0.762366	0.917586	-6.38873	0.302375	InhSST
-0.0600918	6.13903	-0.305013	0.762839	0.917969	-6.37705	-0.301754	InhSST
-0.0800399	5.78151	-0.304465	0.763159	0.918085	-6.29471	-0.301335	InhSST
0.0504923	7.23724	0.305221	0.763244	0.918085	-6.67513	0.301224	InhSST
0.0628709	6.40751	0.303288	0.764046	0.918863	-6.46791	0.300173	InhSST
-0.0704169	5.6735	-0.302989	0.764271	0.918944	-6.21178	-0.299877	InhSST
0.0594312	6.4042	0.303363	0.764471	0.918944	-6.44981	0.299615	InhSST
0.105662	5.1115	0.302561	0.764594	0.918944	-5.99955	0.299454	InhSST
-0.0649878	5.94959	-0.30291	0.764861	0.918944	-6.32656	-0.299103	InhSST
0.0458304	7.04132	0.302174	0.764885	0.918944	-6.60083	0.299072	InhSST
0.049093	7.57047	0.302944	0.76519	0.919124	-6.67315	0.298673	InhSST
-0.0811404	7.67046	-0.301535	0.765937	0.919677	-6.71901	-0.297694	InhSST
0.0664947	5.73194	0.301611	0.765959	0.919677	-6.21142	0.297664	InhSST
0.0594243	6.41999	0.300715	0.76636	0.919893	-6.44305	0.29714	InhSST
0.0649914	7.72361	0.300979	0.766476	0.919893	-6.68296	0.296988	InhSST
0.124621	2.96376	0.300749	0.766603	0.919893	-5.69703	0.296821	InhSST
0.0978278	5.27721	0.299814	0.767362	0.920424	-6.04937	0.295827	InhSST
0.0897838	5.11318	0.299503	0.767551	0.920424	-6.11571	0.295579	InhSST
-0.0376869	8.3049	-0.298511	0.767732	0.920424	-6.82718	-0.295343	InhSST
0.064526	5.90353	0.298654	0.767812	0.920424	-6.31673	0.295238	InhSST
-0.0416769	8.28128	-0.298931	0.76782	0.920424	-6.80093	-0.295228	InhSST
-0.0685607	6.59548	-0.298594	0.768099	0.920573	-6.46701	-0.294863	InhSST
0.0452151	7.57334	0.298274	0.768486	0.920852	-6.68283	0.294356	InhSST
0.0483719	7.3027	0.297643	0.768658	0.920862	-6.65712	0.294131	InhSST
-0.0336933	10.6939	-0.297669	0.76886	0.920862	-7.05675	-0.293866	InhSST
-0.0573428	6.55898	-0.297147	0.76896	0.920862	-6.5246	-0.293736	InhSST
-0.0635964	6.67852	-0.296416	0.769319	0.921107	-6.54726	-0.293266	InhSST
0.0580971	7.77484	0.296416	0.769626	0.921185	-6.72416	0.292864	InhSST
-0.0568682	6.55475	-0.296002	0.769955	0.921185	-6.4965	-0.292434	InhSST
-0.107393	4.70274	-0.295648	0.770019	0.921185	-5.96737	-0.29235	InhSST
0.0517451	6.77656	0.296519	0.770181	0.921185	-6.51501	0.292138	InhSST
0.0514251	6.52407	0.295067	0.770248	0.921185	-6.49867	0.29205	InhSST
0.0886659	9.05543	0.294921	0.770359	0.921185	-6.93898	0.291905	InhSST
-0.0761138	5.2019	-0.294927	0.77071	0.921185	-6.11143	-0.291447	InhSST
0.0451344	7.06153	0.295017	0.770742	0.921185	-6.61974	0.291405	InhSST
-0.0631863	6.60366	-0.294811	0.770799	0.921185	-6.44656	-0.29133	InhSST
-0.0345378	8.93241	-0.294275	0.770933	0.921185	-6.90892	-0.291155	InhSST
-0.0605283	6.51558	-0.294324	0.77119	0.921235	-6.46851	-0.290819	InhSST
-0.0607944	5.95539	-0.294144	0.771417	0.921235	-6.36025	-0.290521	InhSST
-0.0369805	9.03404	-0.294218	0.77144	0.921235	-6.86013	-0.290492	InhSST
0.0595645	5.99761	0.293692	0.771863	0.921357	-6.37282	0.289939	InhSST
0.056698	6.58925	0.292873	0.771907	0.921357	-6.5211	0.289882	InhSST
0.0643622	5.95727	0.292818	0.772038	0.921357	-6.32647	0.28971	InhSST
-0.0643657	5.75377	-0.293061	0.772212	0.921357	-6.27923	-0.289483	InhSST
0.045695	7.01489	0.293188	0.772317	0.921357	-6.58958	0.289346	InhSST
-0.0379511	8.85594	-0.292658	0.772768	0.921361	-6.8697	-0.288756	InhSST
0.0638054	5.80224	0.292086	0.772805	0.921361	-6.26584	0.288708	InhSST
-0.0623121	5.85418	-0.292673	0.772921	0.921361	-6.32178	-0.288556	InhSST
0.0686057	6.19543	0.291833	0.773038	0.921361	-6.40619	0.288403	InhSST
-0.066757	6.09807	-0.291303	0.773094	0.921361	-6.3774	-0.28833	InhSST
-0.0850844	6.06818	-0.291538	0.773608	0.921788	-6.44885	-0.287659	InhSST
-0.0763468	6.27961	-0.290376	0.774086	0.921991	-6.43663	-0.287034	InhSST
-0.0584706	6.23165	-0.290107	0.774088	0.921991	-6.42858	-0.287032	InhSST
0.0575413	6.87402	0.290164	0.774409	0.922188	-6.58253	0.286613	InhSST
0.0519168	6.63978	0.288786	0.775085	0.922809	-6.52239	0.28573	InhSST
-0.0928213	5.33614	-0.288915	0.775303	0.922884	-6.09957	-0.285445	InhSST
0.044332	7.68712	0.287599	0.775897	0.923396	-6.73397	0.28467	InhSST
-0.0891656	5.47103	-0.287028	0.776417	0.923396	-6.14399	-0.283992	InhSST
0.0500544	7.28751	0.286862	0.776456	0.923396	-6.69712	0.283941	InhSST
-0.0645825	6.08941	-0.286871	0.776535	0.923396	-6.3587	-0.283837	InhSST
0.0764697	5.35253	0.287278	0.776546	0.923396	-6.15958	0.283823	InhSST
-0.0893631	5.27312	-0.286585	0.776665	0.923396	-6.12302	-0.283668	InhSST
-0.0809648	5.46157	-0.285725	0.777317	0.923781	-6.17163	-0.282818	InhSST
0.0495175	6.73109	0.285698	0.777422	0.923781	-6.54762	0.282681	InhSST
-0.0653231	5.73076	-0.286477	0.777455	0.923781	-6.196	-0.282638	InhSST
0.0563089	6.05548	0.285651	0.777744	0.923813	-6.34298	0.28226	InhSST
0.0741687	6.16143	0.285214	0.777949	0.923813	-6.38129	0.281992	InhSST
0.0474478	6.43242	0.284704	0.77809	0.923813	-6.47236	0.281808	InhSST
0.0633495	5.98932	0.28547	0.778103	0.923813	-6.32473	0.281792	InhSST
0.0636139	5.39487	0.284588	0.778832	0.924482	-6.32012	0.280842	InhSST
0.0723013	5.65653	0.283883	0.779027	0.924482	-6.21707	0.280587	InhSST
-0.0526589	6.34322	-0.284274	0.779133	0.924482	-6.43828	-0.280449	InhSST
0.097966	5.57014	0.281386	0.780606	0.926046	-6.1761	0.278529	InhSST
-0.080863	5.43741	-0.281032	0.780957	0.926255	-6.14102	-0.278072	InhSST
0.0773577	5.79141	0.281067	0.781123	0.926255	-6.24692	0.277856	InhSST
-0.0508116	7.18152	-0.281183	0.781374	0.926255	-6.6084	-0.27753	InhSST
0.0415483	7.93371	0.281323	0.781453	0.926255	-6.73195	0.277426	InhSST
-0.064701	5.58292	-0.280782	0.781619	0.926255	-6.21583	-0.27721	InhSST
0.084993	5.50121	0.279921	0.781718	0.926255	-6.16928	0.277081	InhSST
0.0443278	7.01168	0.279669	0.782684	0.927162	-6.6203	0.275823	InhSST
0.052035	6.37145	0.279214	0.782795	0.927162	-6.4158	0.275679	InhSST
-0.0807177	5.60375	-0.278404	0.783126	0.9273	-6.21168	-0.275248	InhSST
0.0576065	6.67568	0.277938	0.783223	0.9273	-6.56055	0.275121	InhSST
-0.0498154	6.59047	-0.278477	0.783486	0.927337	-6.50913	-0.274779	InhSST
0.069319	5.16916	0.278211	0.783566	0.927337	-6.1231	0.274674	InhSST
0.0477746	6.87421	0.277124	0.783924	0.927476	-6.58928	0.274209	InhSST
-0.0724163	5.39952	-0.277321	0.784193	0.927476	-6.17508	-0.273859	InhSST
-0.0668641	5.56627	-0.277269	0.784292	0.927476	-6.14333	-0.27373	InhSST
-0.114892	5.3441	-0.276943	0.784504	0.927476	-6.17153	-0.273454	InhSST
0.0653385	5.61426	0.276222	0.78461	0.927476	-6.23674	0.273316	InhSST
0.0780021	5.79141	0.277013	0.784685	0.927476	-6.3104	0.273219	InhSST
0.0828332	5.00431	0.275894	0.784776	0.927476	-6.12277	0.273101	InhSST
-0.0717259	5.43895	-0.276248	0.784998	0.927555	-6.13684	-0.272812	InhSST
0.071968	6.80585	0.275591	0.785368	0.927766	-6.5561	0.272331	InhSST
0.0734214	5.64026	0.274969	0.785561	0.927766	-6.24519	0.272079	InhSST
0.0408986	7.48962	0.275506	0.785789	0.927766	-6.68406	0.271783	InhSST
0.044535	7.34513	0.27517	0.785801	0.927766	-6.63607	0.271767	InhSST
-0.0561712	6.30258	-0.275003	0.785991	0.927773	-6.3805	-0.271521	InhSST
-0.059906	5.87185	-0.273836	0.78634	0.927773	-6.33127	-0.271067	InhSST
-0.0635875	6.02096	-0.274295	0.786393	0.927773	-6.36607	-0.270998	InhSST
-0.0391924	7.98573	-0.273732	0.786501	0.927773	-6.80095	-0.270857	InhSST
-0.0634778	6.15604	-0.273029	0.786953	0.927773	-6.42424	-0.270269	InhSST
0.055355	6.4664	0.273439	0.787038	0.927773	-6.47977	0.270159	InhSST
0.0642051	5.81934	0.273264	0.787113	0.927773	-6.30454	0.270062	InhSST
0.076661	5.52211	0.272703	0.787202	0.927773	-6.16922	0.269946	InhSST
-0.0257677	10.8892	-0.273102	0.787211	0.927773	-7.11221	-0.269934	InhSST
0.0460543	6.64032	0.272162	0.787613	0.927809	-6.52266	0.269412	InhSST
-0.0804261	5.308	-0.272643	0.787638	0.927809	-6.21794	-0.269379	InhSST
0.0675142	5.89116	0.272468	0.78771	0.927809	-6.27846	0.269286	InhSST
-0.0424442	7.28482	-0.271598	0.788042	0.927904	-6.66963	-0.268854	InhSST
0.0422933	8.25517	0.27235	0.788102	0.927904	-6.78303	0.268776	InhSST
0.0938726	5.41644	0.271296	0.78835	0.928012	-6.11608	0.268454	InhSST
0.0608896	6.57119	0.270615	0.788789	0.928048	-6.52802	0.267883	InhSST
0.0438745	7.6242	0.270707	0.788794	0.928048	-6.73036	0.267877	InhSST
0.0488601	6.61472	0.270373	0.788974	0.928048	-6.54404	0.267643	InhSST
-0.0893118	5.14243	-0.27055	0.78916	0.928048	-6.08649	-0.267401	InhSST
0.0843444	5.20074	0.269891	0.789341	0.928048	-6.10314	0.267167	InhSST
0.0482652	6.77669	0.270064	0.789481	0.928048	-6.5654	0.266985	InhSST
-0.0731188	5.34884	-0.269453	0.789674	0.928048	-6.0852	-0.266734	InhSST
0.0652444	5.95595	0.269745	0.789768	0.928048	-6.33975	0.266611	InhSST
-0.053651	6.39317	-0.270259	0.789785	0.928048	-6.47679	-0.26659	InhSST
0.0912284	4.41359	0.269532	0.79022	0.928175	-5.86596	0.266025	InhSST
0.0906089	6.04886	0.269144	0.790293	0.928175	-6.34001	0.26593	InhSST
0.0954279	4.95601	0.268945	0.790361	0.928175	-6.0293	0.265842	InhSST
0.0672055	6.02014	0.268143	0.79101	0.928259	-6.31657	0.264999	InhSST
-0.0452777	8.07789	-0.268154	0.79104	0.928259	-6.80624	-0.264961	InhSST
0.135442	4.45743	0.267957	0.791056	0.928259	-5.72307	0.264939	InhSST
0.07789	5.24778	0.268019	0.791111	0.928259	-6.16099	0.264868	InhSST
-0.0926222	4.69604	-0.267985	0.791296	0.928259	-6.0802	-0.264628	InhSST
0.0651018	6.11858	0.267332	0.79137	0.928259	-6.36361	0.264532	InhSST
0.0659809	5.98556	0.267258	0.791718	0.928485	-6.32775	0.26408	InhSST
0.0515967	6.46308	0.266809	0.792019	0.928517	-6.48725	0.26369	InhSST
0.0796199	5.20942	0.266184	0.792164	0.928517	-6.16492	0.263502	InhSST
0.0457223	7.3009	0.26613	0.792278	0.928517	-6.67665	0.263353	InhSST
0.0491441	7.50458	0.265898	0.792382	0.928517	-6.70956	0.263219	InhSST
0.0397992	8.87593	0.2657	0.792606	0.928517	-6.9053	0.262928	InhSST
-0.0511705	6.38917	-0.265355	0.792795	0.928517	-6.47596	-0.262682	InhSST
-0.0766231	5.11387	-0.265618	0.792838	0.928517	-6.07087	-0.262627	InhSST
0.0617497	6.06574	0.264459	0.793558	0.929177	-6.36714	0.261693	InhSST
-0.0578521	6.36822	-0.264005	0.793904	0.929261	-6.43706	-0.261245	InhSST
-0.0537805	6.56117	-0.264245	0.793943	0.929261	-6.50365	-0.261194	InhSST
-0.0469622	6.28091	-0.263495	0.794454	0.929557	-6.45074	-0.260531	InhSST
-0.0359516	7.88162	-0.263703	0.794657	0.929557	-6.73494	-0.260268	InhSST
-0.0345893	8.76856	-0.263582	0.794691	0.929557	-6.83017	-0.260224	InhSST
-0.07262	5.84298	-0.262444	0.795348	0.929557	-6.27984	-0.259373	InhSST
0.0640691	5.32598	0.262579	0.795408	0.929557	-6.1221	0.259294	InhSST
-0.0632493	5.69657	-0.261671	0.795682	0.929557	-6.28694	-0.258939	InhSST
0.055861	7.12937	0.261632	0.795708	0.929557	-6.66142	0.258906	InhSST
0.067126	5.49638	0.2615	0.795735	0.929557	-6.20801	0.258871	InhSST
-0.0636416	5.59405	-0.261472	0.795756	0.929557	-6.21863	-0.258844	InhSST
-0.0404671	6.72269	-0.261469	0.795758	0.929557	-6.55039	-0.258841	InhSST
-0.0457056	6.59845	-0.261374	0.796357	0.929928	-6.48023	-0.258065	InhSST
0.0747631	5.31124	0.260462	0.796526	0.929928	-6.07953	0.257846	InhSST
0.0414496	7.30788	0.260438	0.796545	0.929928	-6.68853	0.257821	InhSST
-0.0573669	5.88919	-0.26058	0.797111	0.930366	-6.2928	-0.257088	InhSST
-0.0286189	10.2128	-0.260085	0.797347	0.930366	-7.00781	-0.256782	InhSST
0.0549072	6.24494	0.259985	0.797389	0.930366	-6.40267	0.256728	InhSST
-0.0544532	7.80962	-0.258692	0.797877	0.930404	-6.78229	-0.256095	InhSST
-0.0734856	6.20206	-0.259182	0.797936	0.930404	-6.43646	-0.256019	InhSST
-0.0807268	5.1258	-0.258479	0.79804	0.930404	-6.09186	-0.255884	InhSST
-0.0704872	5.59533	-0.259252	0.798048	0.930404	-6.17141	-0.255874	InhSST
0.0600239	5.60516	0.258229	0.798231	0.930435	-6.22836	0.255637	InhSST
0.062804	5.3642	0.258545	0.798778	0.93089	-6.12267	0.254929	InhSST
0.0652369	6.09183	0.257238	0.799222	0.931226	-6.3938	0.254354	InhSST
0.0764404	5.38835	0.256069	0.800198	0.932179	-6.15881	0.253091	InhSST
-0.0641893	5.65261	-0.255368	0.800416	0.932251	-6.26729	-0.252808	InhSST
-0.0740358	5.78549	-0.25497	0.80072	0.932357	-6.30894	-0.252415	InhSST
-0.0651536	6.13535	-0.254776	0.800946	0.932357	-6.37484	-0.252123	InhSST
0.0622721	5.70304	0.255093	0.800977	0.932357	-6.24898	0.252082	InhSST
0.0386137	6.63732	0.25438	0.801248	0.932479	-6.56234	0.251732	InhSST
0.061449	5.64145	0.254086	0.801396	0.932479	-6.24718	0.251541	InhSST
-0.0463697	7.00466	-0.253609	0.801833	0.932674	-6.6121	-0.250975	InhSST
0.0243943	10.8198	0.253645	0.802231	0.932674	-7.08525	0.25046	InhSST
-0.0841997	5.61573	-0.252885	0.802314	0.932674	-6.19239	-0.250354	InhSST
-0.0623573	6.28976	-0.253249	0.802386	0.932674	-6.42631	-0.25026	InhSST
0.0364964	9.06975	0.253322	0.802414	0.932674	-6.89026	0.250224	InhSST
-0.0563435	5.57985	-0.252602	0.80253	0.932674	-6.23599	-0.250074	InhSST
-0.0719895	5.25992	-0.25277	0.802736	0.932674	-6.05341	-0.249808	InhSST
0.041248	6.68216	0.252831	0.80282	0.932674	-6.51818	0.249699	InhSST
-0.0502091	6.78263	-0.252943	0.802974	0.932674	-6.6133	-0.249499	InhSST
0.0521461	5.78155	0.250636	0.80411	0.93381	-6.31111	0.248032	InhSST
0.130736	4.93433	0.249954	0.804556	0.934146	-5.95474	0.247455	InhSST
-0.0434741	6.47729	-0.249706	0.80482	0.934169	-6.51293	-0.247114	InhSST
0.0519968	8.54109	0.25053	0.804937	0.934169	-6.80933	0.246962	InhSST
0.0817558	5.19508	0.249401	0.805048	0.934169	-6.05521	0.24682	InhSST
0.0494801	6.25215	0.24868	0.80603	0.934962	-6.35818	0.245551	InhSST
-0.0528159	5.69019	-0.247938	0.806099	0.934962	-6.24548	-0.245462	InhSST
-0.045786	6.5868	-0.248238	0.806289	0.934962	-6.48833	-0.245216	InhSST
-0.0604498	5.69386	-0.248217	0.80636	0.934962	-6.2652	-0.245125	InhSST
0.0624502	5.39807	0.247969	0.806659	0.935127	-6.11387	0.244739	InhSST
0.0698709	5.18195	0.247071	0.807162	0.935346	-6.15622	0.244088	InhSST
-0.0746374	5.04995	-0.246865	0.807162	0.935346	-6.03786	-0.244088	InhSST
-0.06843	5.69816	-0.246059	0.807538	0.935598	-6.25708	-0.243604	InhSST
-0.0371213	7.52268	-0.246067	0.808045	0.936004	-6.68448	-0.242948	InhSST
-0.128171	5.07827	-0.244658	0.808908	0.936299	-6.09659	-0.241835	InhSST
-0.0395936	7.66383	-0.244885	0.808938	0.936299	-6.69567	-0.241796	InhSST
-0.047556	6.27845	-0.244553	0.809	0.936299	-6.42283	-0.241717	InhSST
-0.0564951	6.55263	-0.243924	0.809244	0.936299	-6.53585	-0.241401	InhSST
-0.0553611	6.19408	-0.24424	0.809295	0.936299	-6.41474	-0.241336	InhSST
-0.0386496	7.52207	-0.244175	0.809319	0.936299	-6.68035	-0.241305	InhSST
-0.0402567	6.88537	-0.243583	0.809507	0.936299	-6.61697	-0.241062	InhSST
-0.0445549	6.6832	-0.243703	0.809691	0.936299	-6.53655	-0.240824	InhSST
0.060111	5.82715	0.243215	0.809717	0.936299	-6.31809	0.240791	InhSST
-0.0518685	6.05551	-0.242813	0.810579	0.937114	-6.35189	-0.239679	InhSST
0.0558047	6.30924	0.241534	0.81126	0.937535	-6.41035	0.238801	InhSST
0.0498973	6.59788	0.241131	0.811386	0.937535	-6.53144	0.238638	InhSST
0.0459869	6.26833	0.24171	0.811417	0.937535	-6.41023	0.238599	InhSST
0.0454537	6.46219	0.240942	0.811737	0.937723	-6.44928	0.238186	InhSST
0.0374221	7.53515	0.240356	0.811909	0.93774	-6.74115	0.237964	InhSST
-0.0415811	6.44539	-0.240502	0.812417	0.938145	-6.49313	-0.237309	InhSST
-0.054428	5.72287	-0.238491	0.813412	0.93821	-6.28436	-0.236027	InhSST
-0.0383231	7.18713	-0.238237	0.813535	0.93821	-6.65954	-0.235869	InhSST
0.0349056	7.57232	0.238798	0.813601	0.93821	-6.67505	0.235782	InhSST
-0.0568704	6.00006	-0.238702	0.813629	0.93821	-6.28993	-0.235747	InhSST
0.0404919	6.62346	0.238675	0.813826	0.93821	-6.54291	0.235493	InhSST
-0.0647436	5.41646	-0.237742	0.813915	0.93821	-6.16785	-0.235378	InhSST
0.0219197	10.4636	0.238113	0.813963	0.93821	-7.07028	0.235316	InhSST
0.0333088	7.59778	0.237741	0.814141	0.93821	-6.74291	0.235087	InhSST
-0.0490358	6.55931	-0.237282	0.814268	0.93821	-6.52998	-0.234923	InhSST
-0.0631852	5.46367	-0.236987	0.814566	0.93821	-6.21936	-0.23454	InhSST
-0.06205	5.69976	-0.236738	0.814756	0.93821	-6.22695	-0.234294	InhSST
0.0392938	6.81826	0.237081	0.814846	0.93821	-6.55734	0.234179	InhSST
0.0478227	6.18811	0.237136	0.814866	0.93821	-6.44554	0.234153	InhSST
-0.0592112	5.46143	-0.236804	0.815026	0.93821	-6.15819	-0.233947	InhSST
-0.0463335	6.45491	-0.23626	0.815123	0.93821	-6.48878	-0.233822	InhSST
0.0358609	6.76587	0.236115	0.815234	0.93821	-6.57174	0.233679	InhSST
0.0365683	7.34551	0.236062	0.815275	0.93821	-6.70903	0.233626	InhSST
0.0571886	5.5366	0.236303	0.815443	0.93821	-6.15098	0.233411	InhSST
-0.0518684	6.67175	-0.236115	0.815627	0.93821	-6.51579	-0.233173	InhSST
-0.070349	5.38164	-0.235599	0.815629	0.93821	-6.11293	-0.23317	InhSST
0.0812533	4.83402	0.235486	0.815965	0.938281	-5.99396	0.232738	InhSST
0.0292074	10.5471	0.235485	0.816006	0.938281	-7.06383	0.232685	InhSST
0.0689183	5.28666	0.235292	0.816264	0.938396	-6.05427	0.232352	InhSST
-0.0380676	7.11623	-0.234281	0.816641	0.938596	-6.64165	-0.231867	InhSST
0.0599598	5.77783	0.233984	0.816801	0.938596	-6.28503	0.231662	InhSST
0.0476314	5.76852	0.233931	0.816911	0.938596	-6.34008	0.231519	InhSST
0.0784589	5.79837	0.233485	0.817184	0.938728	-6.27894	0.231168	InhSST
0.0353126	7.7243	0.233745	0.817462	0.938865	-6.66942	0.230811	InhSST
0.0286968	8.64223	0.232491	0.817948	0.939171	-6.90101	0.230185	InhSST
0.0512262	5.93908	0.232793	0.818044	0.939171	-6.43055	0.230062	InhSST
0.0474039	6.0841	0.232639	0.818267	0.939246	-6.29985	0.229775	InhSST
-0.0448087	6.50195	-0.231336	0.81927	0.939818	-6.50417	-0.228484	InhSST
0.068036	6.85577	0.231089	0.819273	0.939818	-6.57034	0.22848	InhSST
0.06829	5.24999	0.230643	0.819368	0.939818	-6.06417	0.228358	InhSST
0.0562041	5.6816	0.231017	0.819397	0.939818	-6.23239	0.22832	InhSST
-0.0493781	7.79312	-0.230672	0.819678	0.939959	-6.75743	-0.227959	InhSST
-0.0303357	8.41099	-0.230277	0.820178	0.94035	-6.81383	-0.227317	InhSST
0.0610463	5.98351	0.229732	0.820511	0.94053	-6.32957	0.226887	InhSST
-0.0459899	5.98462	-0.230143	0.820928	0.94053	-6.37521	-0.226351	InhSST
0.105281	3.17422	0.229043	0.820948	0.94053	-5.67247	0.226326	InhSST
-0.0595997	5.41556	-0.229207	0.820967	0.94053	-6.19016	-0.226301	InhSST
-0.0630976	5.91818	-0.228184	0.82147	0.940925	-6.34314	-0.225655	InhSST
-0.0403282	6.5249	-0.227219	0.822002	0.940967	-6.53214	-0.224971	InhSST
-0.053489	5.76159	-0.227407	0.822169	0.940967	-6.28132	-0.224756	InhSST
-0.0643162	5.41589	-0.226995	0.822241	0.940967	-6.19037	-0.224663	InhSST
-0.0342053	6.70456	-0.226675	0.822488	0.940967	-6.56571	-0.224346	InhSST
0.0627901	5.21716	0.226467	0.822581	0.940967	-6.17706	0.224226	InhSST
0.0484171	5.75492	0.226997	0.822632	0.940967	-6.37293	0.224161	InhSST
0.0494061	6.4703	0.226669	0.822641	0.940967	-6.47084	0.224149	InhSST
-0.0710231	5.38524	-0.226536	0.822773	0.940967	-6.15347	-0.22398	InhSST
0.0735838	4.15724	0.226352	0.823169	0.941068	-5.98653	0.223471	InhSST
0.0386756	7.80155	0.225745	0.823194	0.941068	-6.79965	0.223439	InhSST
0.0554483	5.97275	0.225106	0.823629	0.941068	-6.33466	0.22288	InhSST
-0.0421078	6.95387	-0.224915	0.823776	0.941068	-6.63708	-0.222691	InhSST
0.0484515	5.76849	0.224422	0.824155	0.941068	-6.29488	0.222204	InhSST
0.0346594	7.10225	0.224953	0.824223	0.941068	-6.64998	0.222117	InhSST
0.0544902	5.87262	0.224645	0.82442	0.941068	-6.3202	0.221863	InhSST
-0.040652	6.62028	-0.224678	0.824498	0.941068	-6.48013	-0.221764	InhSST
0.0625836	5.47792	0.223971	0.824503	0.941068	-6.19422	0.221758	InhSST
-0.0471103	5.80851	-0.22396	0.824578	0.941068	-6.28714	-0.22166	InhSST
-0.0264071	10.2014	-0.223869	0.824918	0.941068	-7.03574	-0.221224	InhSST
-0.0475308	5.81554	-0.22346	0.824964	0.941068	-6.28383	-0.221166	InhSST
-0.04067	6.54922	-0.223298	0.825021	0.941068	-6.5072	-0.221092	InhSST
0.0575062	5.34551	0.223307	0.825262	0.941068	-6.18525	0.220783	InhSST
0.055135	5.73577	0.222826	0.825452	0.941068	-6.26341	0.220539	InhSST
0.0376081	6.32498	0.222655	0.825582	0.941068	-6.44762	0.220371	InhSST
-0.0471758	6.2821	-0.222519	0.825621	0.941068	-6.45251	-0.220321	InhSST
-0.0608198	5.41785	-0.222758	0.825709	0.941068	-6.15052	-0.220208	InhSST
0.046511	6.03277	0.220809	0.827005	0.941916	-6.42151	0.218544	InhSST
0.0477875	6.21895	0.220656	0.827056	0.941916	-6.41804	0.218479	InhSST
-0.0479705	6.4785	-0.22116	0.827075	0.941916	-6.52147	-0.218455	InhSST
0.0517316	5.42755	0.22097	0.827097	0.941916	-6.23442	0.218427	InhSST
-0.0632119	5.17992	-0.220958	0.827245	0.941916	-6.02709	-0.218237	InhSST
0.0575591	8.68949	0.220744	0.827509	0.94197	-6.86243	0.217898	InhSST
-0.0347487	7.63205	-0.220542	0.827609	0.94197	-6.69981	-0.217769	InhSST
-0.0536739	5.5653	-0.219921	0.827858	0.942073	-6.21183	-0.217449	InhSST
-0.0477545	5.59922	-0.21906	0.828543	0.942498	-6.30959	-0.21657	InhSST
0.0338042	7.12892	0.21916	0.828661	0.942498	-6.58672	0.216419	InhSST
0.0395641	7.59146	0.218584	0.828707	0.942498	-6.7426	0.21636	InhSST
-0.0426665	5.81473	-0.218222	0.828932	0.942574	-6.33503	-0.216071	InhSST
0.0530665	5.76939	0.217743	0.829729	0.942952	-6.2192	0.21505	InhSST
0.0415221	6.506	0.216976	0.829894	0.942952	-6.53311	0.214838	InhSST
0.0637679	5.65359	0.216822	0.830077	0.942952	-6.25155	0.214603	InhSST
-0.0439724	6.06717	-0.216881	0.830176	0.942952	-6.39416	-0.214476	InhSST
0.0431118	6.25439	0.216783	0.83022	0.942952	-6.43912	0.21442	InhSST
-0.0539968	5.5193	-0.216499	0.830326	0.942952	-6.22092	-0.214283	InhSST
0.048895	6.28965	0.216104	0.83063	0.942952	-6.4393	0.213893	InhSST
0.0687833	5.23393	0.216187	0.830696	0.942952	-6.0749	0.213808	InhSST
-0.0364292	7.11709	-0.215756	0.830834	0.942952	-6.65933	-0.213632	InhSST
-0.0649325	5.80221	-0.216243	0.830851	0.942952	-6.2811	-0.21361	InhSST
0.0710958	5.17872	0.215463	0.831125	0.943009	-6.07483	0.213259	InhSST
-0.0507775	6.26104	-0.215259	0.831218	0.943009	-6.44023	-0.21314	InhSST
0.042947	6.07333	0.215487	0.831517	0.943063	-6.35246	0.212757	InhSST
-0.0451698	6.02773	-0.215274	0.831583	0.943063	-6.36537	-0.212672	InhSST
-0.0429863	6.02294	-0.214386	0.832258	0.943649	-6.33367	-0.211806	InhSST
0.0392404	7.679	0.214083	0.832474	0.943654	-6.71127	0.21153	InhSST
-0.0601827	5.95797	-0.21332	0.832714	0.943654	-6.41553	-0.211222	InhSST
0.0281414	7.86215	0.213577	0.832739	0.943654	-6.76798	0.21119	InhSST
-0.0445932	6.56159	-0.213611	0.832913	0.943672	-6.53553	-0.210967	InhSST
0.0515333	5.68318	0.212485	0.833423	0.943883	-6.25823	0.210314	InhSST
0.0389256	6.14754	0.212412	0.833479	0.943883	-6.40852	0.210242	InhSST
-0.0464384	5.83103	-0.212657	0.833575	0.943883	-6.32017	-0.210118	InhSST
-0.0374488	7.95684	-0.212422	0.833849	0.943886	-6.7611	-0.209768	InhSST
-0.0477774	6.00193	-0.211873	0.833895	0.943886	-6.39988	-0.209708	InhSST
0.0248722	8.85384	0.211284	0.834674	0.944587	-6.86074	0.208711	InhSST
0.0396687	8.27808	0.210637	0.835079	0.944719	-6.82642	0.208192	InhSST
-0.0571617	5.19712	-0.209963	0.835307	0.944719	-6.13452	-0.2079	InhSST
-0.0443538	6.50719	-0.209806	0.835429	0.944719	-6.49747	-0.207744	InhSST
0.0261796	7.41659	0.209685	0.835581	0.944719	-6.72448	0.207549	InhSST
0.0372023	6.46891	0.210194	0.835584	0.944719	-6.48366	0.207545	InhSST
-0.0343565	6.86744	-0.209522	0.836057	0.945073	-6.54854	-0.20694	InhSST
-0.0530218	5.70435	-0.208294	0.836597	0.945504	-6.2497	-0.206248	InhSST
-0.0647698	5.16556	-0.207933	0.837087	0.945742	-6.03372	-0.205621	InhSST
0.0375555	6.50614	0.207946	0.837203	0.945742	-6.50783	0.205472	InhSST
-0.0259108	7.88175	-0.207403	0.837285	0.945742	-6.78291	-0.205368	InhSST
0.0384104	6.35646	0.207341	0.837623	0.945772	-6.41366	0.204935	InhSST
-0.0584176	5.57962	-0.206958	0.837629	0.945772	-6.22524	-0.204927	InhSST
-0.0438333	6.35098	-0.206146	0.838474	0.946424	-6.45672	-0.203846	InhSST
0.0537993	5.79985	0.205799	0.838525	0.946424	-6.32768	0.20378	InhSST
-0.0405086	6.32396	-0.205611	0.838731	0.946477	-6.48513	-0.203517	InhSST
-0.0405129	7.00948	-0.205166	0.839015	0.946557	-6.66632	-0.203154	InhSST
-0.0383998	6.86891	-0.205297	0.83912	0.946557	-6.59363	-0.203019	InhSST
-0.0376083	6.41081	-0.20449	0.839597	0.946869	-6.49707	-0.202409	InhSST
0.0280672	7.00456	0.204629	0.839715	0.946869	-6.64431	0.202258	InhSST
-0.0363679	6.75739	-0.20388	0.840009	0.947021	-6.58687	-0.201882	InhSST
-0.0464808	5.78924	-0.203068	0.840637	0.947452	-6.32832	-0.201078	InhSST
0.0632044	5.30234	0.203388	0.84071	0.947452	-6.11169	0.200985	InhSST
-0.0573364	4.86588	-0.202812	0.841312	0.947951	-6.01176	-0.200215	InhSST
0.0523684	5.61823	0.201332	0.842108	0.948434	-6.29258	0.199197	InhSST
-0.0340936	6.83208	-0.201086	0.842457	0.948434	-6.56898	-0.198752	InhSST
0.0456204	5.91292	0.200606	0.842543	0.948434	-6.39843	0.198642	InhSST
-0.0431056	6.02046	-0.20063	0.842883	0.948434	-6.3566	-0.198207	InhSST
0.0490128	6.32722	0.200212	0.842907	0.948434	-6.46872	0.198177	InhSST
0.0396528	6.05549	0.200474	0.842942	0.948434	-6.39182	0.198132	InhSST
0.0356507	6.50492	0.200084	0.842947	0.948434	-6.49791	0.198125	InhSST
0.0305591	7.32561	0.200468	0.843017	0.948434	-6.64884	0.198036	InhSST
-0.0444104	6.75788	-0.199889	0.843396	0.948681	-6.54936	-0.197552	InhSST
0.0470517	5.67042	0.199566	0.843935	0.949063	-6.23399	0.196863	InhSST
0.0263072	7.761	0.199211	0.844055	0.949063	-6.72488	0.196709	InhSST
0.0424748	5.7327	0.198781	0.844559	0.949271	-6.26415	0.196066	InhSST
0.0413379	5.89756	0.19782	0.8447	0.949271	-6.33719	0.195885	InhSST
0.0521463	5.72092	0.197795	0.844719	0.949271	-6.29049	0.195861	InhSST
-0.0449739	5.86325	-0.197374	0.845046	0.949297	-6.33639	-0.195444	InhSST
0.0444538	6.21132	0.197341	0.845071	0.949297	-6.43075	0.195412	InhSST
0.0463626	6.31888	0.197576	0.845245	0.949297	-6.45143	0.195189	InhSST
0.0560859	5.44411	0.197255	0.845513	0.949297	-6.08288	0.194847	InhSST
0.0235573	10.1126	0.197203	0.84554	0.949297	-7.02206	0.194813	InhSST
0.0505571	5.41959	0.196862	0.845809	0.949356	-6.11355	0.194468	InhSST
-0.03943	6.09067	-0.196652	0.845912	0.949356	-6.40074	-0.194337	InhSST
-0.0484493	5.72093	-0.196355	0.846093	0.949381	-6.30571	-0.194105	InhSST
-0.0540147	4.68666	-0.196107	0.846504	0.949662	-6.03439	-0.193582	InhSST
-0.0463105	5.66328	-0.195171	0.847071	0.949941	-6.30302	-0.192858	InhSST
0.03888	6.09029	0.194929	0.847282	0.949941	-6.35875	0.192588	InhSST
-0.0274381	9.86397	-0.194579	0.847601	0.949941	-6.99839	-0.192181	InhSST
-0.0523364	5.23191	-0.194267	0.847617	0.949941	-6.09938	-0.19216	InhSST
-0.033783	6.63557	-0.194124	0.847621	0.949941	-6.53821	-0.192155	InhSST
0.0333477	6.61117	0.194001	0.848063	0.949941	-6.48646	0.191591	InhSST
0.0268455	8.55295	0.194041	0.848064	0.949941	-6.81807	0.191589	InhSST
0.0476903	5.67707	0.1937	0.84807	0.949941	-6.25355	0.191582	InhSST
-0.0506999	5.36533	-0.193583	0.848311	0.949941	-6.11234	-0.191274	InhSST
0.0458445	5.99973	0.193304	0.848535	0.949941	-6.29487	0.190989	InhSST
-0.0680854	5.05674	-0.192884	0.848726	0.949941	-6.01197	-0.190744	InhSST
-0.0569639	5.25338	-0.192312	0.848968	0.949941	-6.16536	-0.190435	InhSST
0.0567825	5.52055	0.192487	0.84911	0.949941	-6.24138	0.190255	InhSST
0.0547176	5.6287	0.192306	0.849352	0.949941	-6.3311	0.189945	InhSST
0.0499221	5.21944	0.192268	0.849492	0.949941	-6.23217	0.189767	InhSST
-0.0549057	5.57759	-0.191967	0.849596	0.949941	-6.22289	-0.189634	InhSST
0.0262361	7.8208	0.191933	0.849666	0.949941	-6.7348	0.189544	InhSST
-0.0446402	6.33388	-0.19166	0.849747	0.949941	-6.44507	-0.189441	InhSST
0.0396484	6.2447	0.191564	0.849788	0.949941	-6.42923	0.189389	InhSST
-0.053087	5.30154	-0.191437	0.849974	0.949971	-6.16375	-0.189151	InhSST
0.0621696	5.18787	0.190516	0.850415	0.950285	-6.06089	0.188589	InhSST
-0.0574117	5.49434	-0.189519	0.851134	0.950544	-6.16545	-0.187672	InhSST
0.0385411	6.3136	0.189835	0.851137	0.950544	-6.51328	0.187668	InhSST
-0.0314803	6.83606	-0.189792	0.851174	0.950544	-6.59384	-0.187621	InhSST
0.0796557	4.83483	0.189386	0.851286	0.950544	-5.9559	0.187478	InhSST
0.0283964	6.89198	0.188623	0.852075	0.951091	-6.64846	0.186471	InhSST
-0.0497658	5.31125	-0.188352	0.852096	0.951091	-6.19972	-0.186445	InhSST
0.051238	5.21337	0.187363	0.852862	0.951768	-6.1682	0.185468	InhSST
-0.0388873	5.82921	-0.187413	0.853097	0.951852	-6.29869	-0.185168	InhSST
-0.0405193	6.31689	-0.186419	0.85354	0.952167	-6.4722	-0.184604	InhSST
-0.0277724	7.51527	-0.185896	0.854096	0.952404	-6.71027	-0.183894	InhSST
-0.0383783	6.09508	-0.185906	0.854219	0.952404	-6.36678	-0.183738	InhSST
-0.0427576	6.05894	-0.185396	0.854334	0.952404	-6.38575	-0.183591	InhSST
-0.0319864	8.24261	-0.185741	0.854393	0.952404	-6.78602	-0.183516	InhSST
0.0310554	6.78675	0.185114	0.854553	0.952404	-6.59681	0.183312	InhSST
0.0339533	6.83998	0.184562	0.854982	0.952703	-6.61293	0.182766	InhSST
-0.047052	5.03198	-0.184769	0.855323	0.952837	-6.16697	-0.182331	InhSST
0.0429029	5.66973	0.184255	0.855477	0.952837	-6.24994	0.182134	InhSST
-0.0373965	6.01793	-0.18439	0.855582	0.952837	-6.34881	-0.182	InhSST
0.0482331	5.58603	0.182966	0.856276	0.953137	-6.24981	0.181117	InhSST
-0.0319606	6.63569	-0.182869	0.85635	0.953137	-6.5453	-0.181023	InhSST
0.0401886	6.15254	0.182975	0.856387	0.953137	-6.4309	0.180975	InhSST
0.0329436	6.60359	0.18291	0.856497	0.953137	-6.53664	0.180835	InhSST
0.0430533	6.39656	0.182739	0.856653	0.953137	-6.44759	0.180636	InhSST
-0.0602042	5.09534	-0.182626	0.856911	0.953245	-6.1116	-0.180308	InhSST
-0.0391858	7.06864	-0.182143	0.857276	0.953339	-6.66387	-0.179843	InhSST
-0.044604	5.6341	-0.181557	0.857316	0.953339	-6.2759	-0.179792	InhSST
0.0325457	6.98509	0.180053	0.858641	0.954356	-6.63581	0.178105	InhSST
-0.0382951	6.29013	-0.180118	0.858688	0.954356	-6.43812	-0.178044	InhSST
-0.0458279	5.75584	-0.180049	0.858712	0.954356	-6.33043	-0.178014	InhSST
0.0390327	5.97537	0.179477	0.858932	0.954378	-6.38689	0.177733	InhSST
0.0328211	6.76509	0.179315	0.859316	0.954378	-6.54403	0.177244	InhSST
0.0331738	6.37925	0.178911	0.859372	0.954378	-6.50269	0.177173	InhSST
-0.0418252	5.72504	-0.179182	0.859373	0.954378	-6.29594	-0.177172	InhSST
0.0216253	10.2653	0.178805	0.859698	0.95439	-7.0688	0.176758	InhSST
0.0194174	9.88694	0.178901	0.859705	0.95439	-7.0013	0.176749	InhSST
-0.0246948	8.44068	-0.178216	0.859912	0.954442	-6.88385	-0.176486	InhSST
0.0338066	6.22973	0.178028	0.860242	0.95463	-6.42304	0.176066	InhSST
-0.0270021	7.34822	-0.17762	0.860429	0.954658	-6.70557	-0.175829	InhSST
0.0317251	6.66291	0.177213	0.861001	0.955116	-6.53047	0.1751	InhSST
-0.050697	5.66159	-0.176306	0.861398	0.955377	-6.23962	-0.174595	InhSST
0.0240128	8.0647	0.175917	0.862064	0.955938	-6.75953	0.173747	InhSST
0.0460238	5.8111	0.175053	0.862424	0.956159	-6.3135	0.173289	InhSST
-0.0281931	6.77112	-0.175054	0.862658	0.95624	-6.5628	-0.172991	InhSST
0.0246675	8.93183	0.174314	0.863214	0.956678	-6.90916	0.172285	InhSST
0.028157	7.13691	0.172886	0.864324	0.957571	-6.65553	0.170872	InhSST
-0.019764	8.93764	-0.172133	0.864865	0.957571	-6.90768	-0.170185	InhSST
0.0383041	5.77768	0.17249	0.86492	0.957571	-6.3086	0.170115	InhSST
-0.03117	6.33983	-0.171891	0.865092	0.957571	-6.45266	-0.169896	InhSST
-0.0327135	6.63418	-0.171578	0.865127	0.957571	-6.53253	-0.169851	InhSST
0.0398859	6.06662	0.171578	0.865127	0.957571	-6.43626	0.169851	InhSST
-0.0406181	5.63161	-0.171542	0.865155	0.957571	-6.27234	-0.169816	InhSST
0.045431	6.96962	0.171795	0.865348	0.957571	-6.6345	0.169571	InhSST
0.0324343	6.86555	0.171415	0.86554	0.957571	-6.54257	0.169326	InhSST
0.0214002	8.14115	0.170595	0.865891	0.957571	-6.85632	0.16888	InhSST
-0.0540281	5.23506	-0.170403	0.865991	0.957571	-6.08294	-0.168753	InhSST
-0.0439409	5.66231	-0.170528	0.866079	0.957571	-6.27688	-0.168641	InhSST
0.0822547	4.41977	0.170312	0.866113	0.957571	-5.80067	0.168598	InhSST
-0.0347815	6.00249	-0.169526	0.866674	0.957664	-6.41064	-0.167885	InhSST
0.0264124	7.32834	0.169692	0.866735	0.957664	-6.68607	0.167807	InhSST
0.0357369	5.98439	0.169782	0.866834	0.957664	-6.33604	0.167681	InhSST
0.0393281	6.0103	0.169549	0.866841	0.957664	-6.36377	0.167672	InhSST
-0.0404329	5.84056	-0.169013	0.867073	0.957742	-6.31732	-0.167377	InhSST
-0.02392	8.38888	-0.16898	0.867291	0.957804	-6.84319	-0.167101	InhSST
-0.0384665	5.87982	-0.168067	0.868094	0.95851	-6.27386	-0.16608	InhSST
0.0356127	6.24415	0.167707	0.868263	0.95851	-6.4291	0.165865	InhSST
0.0271602	6.88827	0.167202	0.868532	0.95851	-6.59952	0.165523	InhSST
0.0499988	5.19728	0.16715	0.868574	0.95851	-6.20291	0.16547	InhSST
0.0316557	7.06191	0.167155	0.868876	0.958527	-6.63623	0.165086	InhSST
0.0276864	7.05813	0.166555	0.868988	0.958527	-6.67129	0.164944	InhSST
0.0336509	6.07659	0.166333	0.869161	0.958527	-6.42323	0.164724	InhSST
-0.0182536	8.88048	-0.1663	0.869234	0.958527	-6.93363	-0.164631	InhSST
0.0564334	5.24078	0.166242	0.869446	0.958583	-6.13723	0.164362	InhSST
0.0347761	6.50353	0.16554	0.869779	0.958589	-6.51959	0.163939	InhSST
-0.0427596	5.64096	-0.165555	0.869816	0.958589	-6.25529	-0.163892	InhSST
-0.0452903	5.60446	-0.165589	0.869936	0.958589	-6.1801	-0.16374	InhSST
0.042371	5.5461	0.164581	0.870526	0.959062	-6.2073	0.16299	InhSST
-0.0201096	8.43177	-0.164374	0.87117	0.959475	-6.8707	-0.162172	InhSST
-0.0229501	6.93035	-0.163677	0.871279	0.959475	-6.64723	-0.162034	InhSST
0.054386	5.00774	0.163296	0.871528	0.959475	-6.17529	0.161718	InhSST
0.0417812	6.22789	0.163527	0.871671	0.959475	-6.42446	0.161536	InhSST
-0.0281927	6.76346	-0.162716	0.87198	0.959475	-6.61935	-0.161144	InhSST
0.0504012	5.44524	0.162526	0.872128	0.959475	-6.16614	0.160956	InhSST
0.0392333	5.90429	0.162474	0.872169	0.959475	-6.40899	0.160904	InhSST
-0.020993	8.1238	-0.16252	0.872486	0.959475	-6.8114	-0.160502	InhSST
0.0435173	5.18669	0.162195	0.872659	0.959475	-6.12317	0.160282	InhSST
-0.0455365	5.24571	-0.161766	0.872925	0.959475	-6.10667	-0.159944	InhSST
-0.0201827	8.10301	-0.161424	0.872987	0.959475	-6.83125	-0.159865	InhSST
0.0418358	5.39497	0.161395	0.87301	0.959475	-6.15826	0.159836	InhSST
-0.0390581	5.72294	-0.161188	0.873474	0.959475	-6.24204	-0.159247	InhSST
0.0488808	5.76776	0.160299	0.873865	0.959475	-6.28928	0.158751	InhSST
-0.0313822	6.26578	-0.160649	0.873886	0.959475	-6.39033	-0.158725	InhSST
0.0335291	5.88841	0.160322	0.87411	0.959475	-6.31198	0.15844	InhSST
0.0280222	6.9523	0.160207	0.874228	0.959475	-6.61315	0.15829	InhSST
-0.0384386	5.43503	-0.160085	0.874263	0.959475	-6.18804	-0.158245	InhSST
0.0340159	5.99537	0.159766	0.87428	0.959475	-6.38886	0.158224	InhSST
0.0398065	5.89707	0.15968	0.874395	0.959475	-6.38433	0.158078	InhSST
0.0230371	8.3452	0.159582	0.874468	0.959475	-6.86291	0.157985	InhSST
-0.0436577	5.30114	-0.159771	0.874472	0.959475	-6.12457	-0.157981	InhSST
0.0270534	7.17807	0.159726	0.874612	0.959475	-6.63199	0.157803	InhSST
0.0240154	7.22379	0.15902	0.874862	0.95949	-6.68221	0.157485	InhSST
0.0342925	5.60112	0.158971	0.874947	0.95949	-6.31279	0.157377	InhSST
0.0279832	6.7131	0.158699	0.875112	0.959494	-6.58398	0.157168	InhSST
-0.0260251	7.95403	-0.158482	0.875631	0.959722	-6.72729	-0.156509	InhSST
-0.0481481	5.46873	-0.158174	0.875644	0.959722	-6.19568	-0.156494	InhSST
0.0334984	5.89744	0.157746	0.876021	0.959958	-6.34626	0.156016	InhSST
0.0332593	6.03271	0.157494	0.876255	0.960038	-6.36021	0.155718	InhSST
0.0259331	7.36889	0.156173	0.877084	0.960753	-6.71058	0.154667	InhSST
-0.0339826	6.2752	-0.156066	0.877359	0.960753	-6.45759	-0.154318	InhSST
0.0348959	5.75789	0.156092	0.877392	0.960753	-6.31646	0.154277	InhSST
-0.0249158	7.28703	-0.15484	0.878124	0.96111	-6.72902	-0.153348	InhSST
-0.0514617	5.10882	-0.155003	0.878174	0.96111	-5.99812	-0.153285	InhSST
-0.0250163	7.02939	-0.154706	0.878274	0.96111	-6.64302	-0.153158	InhSST
0.0312293	6.25071	0.154467	0.878461	0.96111	-6.43867	0.15292	InhSST
0.0320981	5.92069	0.154658	0.878526	0.96111	-6.31614	0.152838	InhSST
-0.0465971	5.20376	-0.15413	0.878876	0.961316	-6.11135	-0.152395	InhSST
-0.0400921	5.48375	-0.153574	0.879344	0.961605	-6.21333	-0.151801	InhSST
-0.028623	6.96501	-0.153124	0.879464	0.961605	-6.61913	-0.151649	InhSST
0.0248903	6.80634	0.152845	0.879682	0.961667	-6.59123	0.151373	InhSST
0.0314952	5.89362	0.152924	0.879922	0.961753	-6.37542	0.151068	InhSST
-0.03195	6.18893	-0.152416	0.880161	0.961837	-6.44081	-0.150765	InhSST
0.0329214	6.09812	0.152082	0.880529	0.962063	-6.42052	0.150298	InhSST
0.0319093	6.13931	0.151396	0.880961	0.96211	-6.43333	0.149751	InhSST
0.0225758	8.59524	0.151401	0.881005	0.96211	-6.86482	0.149695	InhSST
-0.0465829	5.17617	-0.151393	0.881058	0.96211	-6.11545	-0.149628	InhSST
0.0299056	6.30829	0.151035	0.881266	0.962135	-6.45077	0.149364	InhSST
-0.0258805	7.09027	-0.150639	0.881405	0.962135	-6.65596	-0.149189	InhSST
0.03241	5.87447	0.150624	0.881625	0.962156	-6.32244	0.148909	InhSST
0.0243884	6.46196	0.150201	0.881747	0.962156	-6.53984	0.148755	InhSST
0.0335305	6.06087	0.149708	0.882337	0.962623	-6.38626	0.148007	InhSST
0.0317707	6.60615	0.148774	0.883105	0.963001	-6.51434	0.147035	InhSST
0.0238632	7.1747	0.148852	0.883151	0.963001	-6.67056	0.146976	InhSST
-0.0168572	10.1306	-0.148672	0.883248	0.963001	-7.01601	-0.146852	InhSST
-0.0416192	5.33203	-0.148227	0.883331	0.963001	-6.20933	-0.146748	InhSST
-0.0368232	5.83693	-0.147929	0.883522	0.963032	-6.31472	-0.146506	InhSST
-0.0316874	5.8321	-0.147518	0.883887	0.96308	-6.33788	-0.146044	InhSST
-0.0311873	6.20108	-0.147238	0.884274	0.96308	-6.43302	-0.145553	InhSST
-0.0458991	5.26444	-0.146897	0.88437	0.96308	-6.11049	-0.145432	InhSST
0.0341571	6.19781	0.14702	0.884439	0.96308	-6.47396	0.145344	InhSST
0.0362546	5.71943	0.146657	0.884708	0.96308	-6.26277	0.145003	InhSST
0.0386238	5.32607	0.146591	0.884904	0.96308	-6.12703	0.144755	InhSST
0.0235902	7.13549	0.146366	0.88506	0.96308	-6.63002	0.144557	InhSST
0.0442726	5.33861	0.144934	0.885863	0.96308	-6.18001	0.143541	InhSST
-0.0433805	5.64655	-0.144627	0.886103	0.96308	-6.26234	-0.143237	InhSST
-0.0206854	7.46694	-0.144691	0.886306	0.96308	-6.71676	-0.142981	InhSST
0.0458186	5.25903	0.144221	0.886544	0.96308	-6.1035	0.142678	InhSST
0.0311971	5.77957	0.144404	0.886575	0.96308	-6.3779	0.14264	InhSST
0.0452183	5.33175	0.143739	0.886797	0.96308	-6.12875	0.142358	InhSST
-0.0318615	6.00304	-0.143545	0.886949	0.96308	-6.43019	-0.142166	InhSST
0.0367039	5.40823	0.143544	0.887157	0.96308	-6.22201	0.141902	InhSST
-0.0437676	5.13703	-0.143284	0.887193	0.96308	-6.0777	-0.141856	InhSST
-0.0338286	5.84309	-0.143406	0.887246	0.96308	-6.3456	-0.141789	InhSST
0.0350803	5.5992	0.143126	0.887277	0.96308	-6.25407	0.141751	InhSST
-0.0236282	7.15044	-0.143109	0.88729	0.96308	-6.6889	-0.141734	InhSST
0.0206819	8.23399	0.143412	0.887305	0.96308	-6.79399	0.141716	InhSST
0.0234751	7.15956	0.143509	0.887329	0.96308	-6.67344	0.141685	InhSST
-0.0193234	9.6867	-0.142948	0.887416	0.96308	-7.03617	-0.141575	InhSST
0.0433029	5.35663	0.142756	0.887566	0.96308	-6.15031	0.141385	InhSST
0.0314626	5.72305	0.143196	0.887583	0.96308	-6.35472	0.141363	InhSST
-0.0221572	7.14812	-0.143166	0.887614	0.96308	-6.63499	-0.141324	InhSST
0.0330823	5.59618	0.142308	0.887958	0.96325	-6.25955	0.140888	InhSST
0.042147	5.45115	0.142297	0.888166	0.96325	-6.16916	0.140625	InhSST
0.0288668	6.40795	0.142294	0.888257	0.96325	-6.51656	0.14051	InhSST
-0.0216428	7.42262	-0.141816	0.888621	0.963469	-6.68317	-0.140049	InhSST
-0.0306352	5.99315	-0.141022	0.888964	0.963634	-6.37794	-0.139616	InhSST
0.0439367	5.83821	0.140851	0.889097	0.963634	-6.37202	0.139447	InhSST
0.020431	7.93847	0.140882	0.889338	0.963719	-6.75212	0.139142	InhSST
0.0425561	4.95733	0.139653	0.890034	0.964298	-6.08359	0.138262	InhSST
0.0354637	5.91055	0.139455	0.890436	0.964558	-6.34794	0.137752	InhSST
-0.0316553	6.17166	-0.138823	0.890863	0.964845	-6.43666	-0.137212	InhSST
0.0279483	5.99797	0.138034	0.89126	0.965099	-6.39639	0.13671	InhSST
-0.0234219	6.57886	-0.138069	0.891554	0.965241	-6.52655	-0.136339	InhSST
0.0259879	6.24404	0.137223	0.892118	0.965597	-6.42995	0.135625	InhSST
-0.0190326	7.56746	-0.136824	0.892207	0.965597	-6.75375	-0.135512	InhSST
0.045396	5.47737	0.135994	0.892897	0.966126	-6.21531	0.134639	InhSST
0.018633	7.74879	0.135825	0.893021	0.966126	-6.81096	0.134483	InhSST
-0.0295075	5.88303	-0.135503	0.893241	0.966188	-6.34848	-0.134204	InhSST
-0.0231056	6.79341	-0.135109	0.893851	0.966673	-6.60677	-0.133433	InhSST
0.03083	5.49497	0.13472	0.894184	0.966767	-6.2089	0.133011	InhSST
-0.0254042	6.88957	-0.13432	0.894412	0.966767	-6.59506	-0.132723	InhSST
-0.0351311	5.63116	-0.133954	0.894493	0.966767	-6.30882	-0.132621	InhSST
-0.0272503	6.21318	-0.133832	0.894588	0.966767	-6.47769	-0.1325	InhSST
-0.032491	5.47376	-0.132993	0.895207	0.966798	-6.21167	-0.131719	InhSST
0.031823	5.9295	0.133186	0.895217	0.966798	-6.37225	0.131706	InhSST
0.022157	6.79995	0.133249	0.895305	0.966798	-6.56249	0.131594	InhSST
0.0213188	6.86024	0.132466	0.895658	0.966798	-6.62873	0.131149	InhSST
0.022006	7.09755	0.132682	0.895663	0.966798	-6.69483	0.131142	InhSST
-0.0263508	6.3535	-0.132409	0.895664	0.966798	-6.48591	-0.131141	InhSST
-0.018432	9.55253	-0.132607	0.895755	0.966798	-6.97312	-0.131026	InhSST
-0.0145814	8.50726	-0.132075	0.895925	0.966806	-6.89514	-0.130811	InhSST
0.0202937	7.13546	0.132056	0.896183	0.966909	-6.62275	0.130484	InhSST
-0.0273781	5.87349	-0.130971	0.897059	0.967029	-6.32416	-0.129377	InhSST
-0.0249693	6.16434	-0.13081	0.897079	0.967029	-6.43464	-0.129352	InhSST
0.0359199	5.43575	0.130771	0.897238	0.967029	-6.17454	0.129151	InhSST
0.0242792	6.72076	0.13022	0.897378	0.967029	-6.57887	0.128974	InhSST
-0.025803	6.503	-0.13013	0.89759	0.967029	-6.4944	-0.128707	InhSST
-0.0304193	6.24778	-0.129872	0.897651	0.967029	-6.45318	-0.128629	InhSST
-0.0232106	6.68351	-0.129896	0.897756	0.967029	-6.55092	-0.128496	InhSST
-0.0253982	6.49356	-0.12995	0.897786	0.967029	-6.52074	-0.128458	InhSST
-0.0230013	6.4984	-0.130023	0.897904	0.967029	-6.48748	-0.12831	InhSST
0.0320488	7.67683	0.129717	0.897921	0.967029	-6.77601	0.128288	InhSST
-0.0381026	5.58345	-0.12921	0.898208	0.967113	-6.23246	-0.127926	InhSST
0.0245967	6.91721	0.12926	0.898346	0.967113	-6.57859	0.127751	InhSST
0.0337268	6.37675	0.12876	0.898522	0.967113	-6.52585	0.127528	InhSST
-0.0345503	5.43088	-0.128242	0.899083	0.967113	-6.20485	-0.12682	InhSST
0.0367456	5.02002	0.128088	0.899212	0.967113	-6.07718	0.126657	InhSST
0.0165203	8.09732	0.127862	0.89926	0.967113	-6.84092	0.126597	InhSST
-0.0406016	5.6533	-0.127743	0.89932	0.967113	-6.27533	-0.126521	InhSST
-0.0361987	5.60352	-0.127814	0.899395	0.967113	-6.21379	-0.126426	InhSST
-0.0163292	7.78104	-0.127613	0.899591	0.967113	-6.78922	-0.126178	InhSST
0.0384884	5.16742	0.127277	0.899685	0.967113	-6.20526	0.126059	InhSST
0.0304112	5.64097	0.127326	0.899787	0.967113	-6.25709	0.12593	InhSST
0.0189928	9.06347	0.126946	0.900153	0.967331	-6.93637	0.125468	InhSST
0.0250863	6.31157	0.125709	0.90095	0.968013	-6.48952	0.124461	InhSST
0.0277552	6.71807	0.125432	0.901131	0.968033	-6.57153	0.124232	InhSST
-0.0257274	6.1471	-0.125362	0.901391	0.96809	-6.3932	-0.123905	InhSST
0.0188066	7.0705	0.12499	0.901511	0.96809	-6.68295	0.123753	InhSST
0.0246548	6.39327	0.124589	0.901945	0.968138	-6.50054	0.123205	InhSST
0.0212927	6.44837	0.124641	0.902002	0.968138	-6.50131	0.123132	InhSST
0.0271768	5.8377	0.124636	0.902044	0.968138	-6.30165	0.12308	InhSST
0.0282133	5.79137	0.12311	0.902988	0.968812	-6.31124	0.121888	InhSST
-0.0287639	5.71629	-0.123176	0.903201	0.968812	-6.26629	-0.121618	InhSST
0.0399693	5.60023	0.122344	0.903552	0.968812	-6.23361	0.121175	InhSST
0.0179578	8.64986	0.122602	0.903594	0.968812	-6.85415	0.121122	InhSST
-0.0203385	6.65299	-0.122553	0.903629	0.968812	-6.53987	-0.121079	InhSST
-0.0435742	5.0074	-0.122089	0.903752	0.968812	-6.0849	-0.120923	InhSST
0.027826	6.21171	0.121645	0.9041	0.968812	-6.46667	0.120483	InhSST
0.0266983	6.05809	0.121751	0.904125	0.968812	-6.41345	0.120452	InhSST
0.0302046	5.4087	0.121872	0.904138	0.968812	-6.16195	0.120436	InhSST
-0.0226293	6.88934	-0.120268	0.905363	0.96995	-6.59279	-0.118889	InhSST
0.0316866	5.31011	0.119919	0.905623	0.970053	-6.16248	0.118561	InhSST
-0.0280986	6.51212	-0.119486	0.905794	0.970053	-6.51695	-0.118346	InhSST
-0.0227074	6.46867	-0.11929	0.905948	0.970053	-6.552	-0.118151	InhSST
-0.0217968	6.85925	-0.118491	0.90661	0.970586	-6.62914	-0.117316	InhSST
0.0277863	5.4039	0.118054	0.906918	0.970741	-6.22231	0.116927	InhSST
0.0323661	5.41027	0.117395	0.907435	0.97112	-6.18123	0.116275	InhSST
-0.0265061	6.43054	-0.116288	0.908304	0.971855	-6.53102	-0.115179	InhSST
0.0233233	6.94465	0.115921	0.908592	0.971855	-6.62883	0.114815	InhSST
0.0334561	5.30228	0.115938	0.908611	0.971855	-6.15004	0.11479	InhSST
0.0168119	9.73472	0.115377	0.909266	0.9722	-7.02191	0.113964	InhSST
-0.0298614	5.64044	-0.115073	0.909289	0.9722	-6.25318	-0.113936	InhSST
0.0221269	7.11377	0.11486	0.909425	0.9722	-6.66527	0.113764	InhSST
0.0255694	5.5718	0.114585	0.909641	0.972256	-6.26826	0.113492	InhSST
-0.0215551	6.30566	-0.114617	0.909849	0.972304	-6.4435	-0.113229	InhSST
-0.0332199	5.59815	-0.113657	0.91057	0.972732	-6.1413	-0.112319	InhSST
0.0280709	5.67462	0.112892	0.910969	0.972732	-6.27078	0.111816	InhSST
0.0154264	8.80353	0.113122	0.91098	0.972732	-6.89184	0.111802	InhSST
0.023216	6.99428	0.112884	0.911007	0.972732	-6.66145	0.111768	InhSST
-0.022627	5.95599	-0.11281	0.911067	0.972732	-6.38545	-0.111693	InhSST
-0.028597	7.75117	-0.111868	0.912014	0.972875	-6.7474	-0.110498	InhSST
-0.0138369	8.26231	-0.111736	0.912045	0.972875	-6.82588	-0.110459	InhSST
0.0279364	5.78057	0.11144	0.912109	0.972875	-6.3135	0.110378	InhSST
-0.0331986	5.30159	-0.111796	0.912186	0.972875	-6.07644	-0.110281	InhSST
-0.0229964	6.19793	-0.110763	0.912641	0.972875	-6.44335	-0.109708	InhSST
-0.0218966	7.06114	-0.11097	0.912642	0.972875	-6.65278	-0.109707	InhSST
0.0287053	6.90184	0.110403	0.91312	0.972875	-6.56019	0.109103	InhSST
0.0184621	7.02891	0.110347	0.913166	0.972875	-6.65934	0.109045	InhSST
0.0310043	5.23018	0.110313	0.91322	0.972875	-6.06903	0.108978	InhSST
-0.023919	6.45743	-0.110124	0.913318	0.972875	-6.49653	-0.108855	InhSST
0.0312672	5.46656	0.109819	0.913415	0.972875	-6.18086	0.108733	InhSST
0.0279243	5.72048	0.11	0.913434	0.972875	-6.2773	0.108708	InhSST
-0.0184067	6.65466	-0.109998	0.913706	0.972875	-6.57198	-0.108365	InhSST
-0.0322432	5.07081	-0.10966	0.913733	0.972875	-6.13405	-0.108332	InhSST
-0.0138874	8.17341	-0.109821	0.913733	0.972875	-6.85387	-0.108332	InhSST
0.0342491	5.05712	0.109125	0.913928	0.972875	-6.07239	0.108085	InhSST
0.0185067	6.59777	0.109096	0.913983	0.972875	-6.56935	0.108016	InhSST
0.0230747	5.98867	0.108908	0.914246	0.972982	-6.38141	0.107684	InhSST
-0.0251356	5.53752	-0.107999	0.914813	0.973378	-6.21185	-0.10697	InhSST
-0.0238414	5.61163	-0.107828	0.914946	0.973378	-6.23271	-0.106802	InhSST
0.0191076	8.80517	0.10679	0.915988	0.974312	-6.86644	0.105489	InhSST
0.0318902	5.35287	0.106379	0.916277	0.974446	-6.07307	0.105124	InhSST
0.0187887	6.13682	0.105782	0.916554	0.974566	-6.45214	0.104775	InhSST
-0.0279377	5.29706	-0.105485	0.916788	0.97464	-6.1776	-0.104481	InhSST
0.0265016	5.88909	0.104675	0.917424	0.975142	-6.36421	0.103679	InhSST
0.024148	5.44459	0.104322	0.91778	0.975346	-6.21395	0.103231	InhSST
0.0269098	5.4753	0.104145	0.918099	0.975511	-6.17149	0.102829	InhSST
0.0369344	5.06875	0.103428	0.918404	0.975661	-6.01751	0.102444	InhSST
-0.020804	6.85053	-0.103134	0.918635	0.975704	-6.62263	-0.102153	InhSST
-0.019415	7.02717	-0.102693	0.918982	0.975704	-6.6571	-0.101716	InhSST
0.0183471	6.84594	0.102653	0.919013	0.975704	-6.61171	0.101677	InhSST
0.0274974	5.86274	0.102788	0.919101	0.975704	-6.42984	0.101566	InhSST
0.0234142	5.83759	0.102164	0.919568	0.976025	-6.30551	0.100978	InhSST
0.022737	5.74887	0.101874	0.919774	0.976054	-6.32854	0.100719	InhSST
-0.0227244	5.91619	-0.101496	0.919923	0.976054	-6.3569	-0.100531	InhSST
0.0589644	6.68139	0.101275	0.920197	0.976056	-6.59863	0.100185	InhSST
-0.0242455	5.55211	-0.10107	0.920353	0.976056	-6.2607	-0.0999892	InhSST
0.0270113	5.34838	0.100897	0.920602	0.976056	-6.12957	0.0996752	InhSST
-0.0269031	5.47888	-0.100567	0.920813	0.976056	-6.2085	-0.0994102	InhSST
0.0152728	7.20004	0.100225	0.921111	0.976056	-6.67261	0.0990345	InhSST
0.0224166	6.01126	0.0998469	0.921336	0.976056	-6.36437	0.0987507	InhSST
0.0199621	7.0903	0.0997248	0.921423	0.976056	-6.67859	0.0986412	InhSST
0.0172337	6.73624	0.0991773	0.921746	0.976056	-6.59257	0.0982346	InhSST
0.0169815	7.11394	0.0992991	0.92182	0.976056	-6.64952	0.0981415	InhSST
0.0247773	5.294	0.0986691	0.922146	0.976056	-6.11307	0.0977312	InhSST
-0.0145352	7.35902	-0.0984847	0.922291	0.976056	-6.73704	-0.0975487	InhSST
0.0377907	5.00876	0.0984988	0.922307	0.976056	-6.01342	0.0975279	InhSST
0.0346121	4.84046	0.0986182	0.922344	0.976056	-5.91814	0.097482	InhSST
0.0248582	7.28299	0.0984473	0.922468	0.976056	-6.68101	0.0973259	InhSST
-0.0133239	7.28152	-0.0982252	0.922658	0.976056	-6.71053	-0.0970862	InhSST
0.0244652	5.82261	0.0980593	0.922728	0.976056	-6.40228	0.0969977	InhSST
-0.0162822	7.19697	-0.0977607	0.92286	0.976056	-6.69527	-0.0968316	InhSST
0.0229505	5.54241	0.097945	0.922911	0.976056	-6.21543	0.0967671	InhSST
-0.0327139	5.20022	-0.0975272	0.923044	0.976056	-6.1077	-0.0966004	InhSST
0.0247916	5.87774	0.0963128	0.923999	0.976861	-6.35047	0.0953978	InhSST
-0.023688	5.87045	-0.0961419	0.924133	0.976861	-6.38266	-0.0952285	InhSST
0.022756	6.40427	0.0955531	0.924624	0.977072	-6.52682	0.0946105	InhSST
-0.0173713	6.45054	-0.0953254	0.924858	0.977072	-6.49783	-0.0943157	InhSST
-0.0147994	7.48149	-0.094994	0.925036	0.977072	-6.75044	-0.0940917	InhSST
0.0194999	5.91889	0.0950312	0.925158	0.977072	-6.36647	0.093938	InhSST
-0.0226114	5.59685	-0.0946316	0.925424	0.977072	-6.30491	-0.0936041	InhSST
0.0186923	6.20019	0.0946418	0.925477	0.977072	-6.45515	0.0935367	InhSST
-0.0347711	5.185	-0.0944262	0.925483	0.977072	-6.06008	-0.0935294	InhSST
-0.023817	5.40439	-0.0935551	0.926168	0.977394	-6.18543	-0.0926667	InhSST
0.0174728	6.21472	0.093563	0.926344	0.977394	-6.4252	0.0924455	InhSST
0.0186699	7.20895	0.0932421	0.926415	0.977394	-6.69838	0.0923568	InhSST
-0.013414	7.52035	-0.0934386	0.926445	0.977394	-6.70793	-0.0923183	InhSST
-0.0267973	5.89265	-0.0928155	0.926853	0.977439	-6.31184	-0.0918054	InhSST
0.0131777	7.38546	0.0925495	0.92696	0.977439	-6.74195	0.0916709	InhSST
0.0226997	6.08495	0.0927412	0.926981	0.977439	-6.35007	0.091644	InhSST
-0.0190585	6.2044	-0.0923263	0.927162	0.977457	-6.42661	-0.0914156	InhSST
0.0228573	5.51953	0.0921921	0.92741	0.977545	-6.22234	0.0911039	InhSST
0.0209314	6.0996	0.0912048	0.928018	0.978012	-6.45398	0.0903391	InhSST
0.0236912	5.39836	0.0904049	0.928672	0.978013	-6.13342	0.0895154	InhSST
-0.020125	6.35673	-0.090242	0.928775	0.978013	-6.49932	-0.0893856	InhSST
-0.0217841	5.82432	-0.0902028	0.928806	0.978013	-6.30139	-0.0893468	InhSST
-0.0261316	5.35299	-0.0902242	0.928978	0.978013	-6.15073	-0.0891309	InhSST
-0.0172515	6.32545	-0.0899554	0.929001	0.978013	-6.46351	-0.0891018	InhSST
0.0273637	5.21866	0.0896374	0.929325	0.978013	-6.07585	0.0886943	InhSST
-0.0288732	7.48921	-0.0896038	0.929428	0.978013	-6.74234	-0.0885639	InhSST
-0.0152034	6.93942	-0.0894448	0.929579	0.978013	-6.57267	-0.0883743	InhSST
0.016049	6.33454	0.0891186	0.929686	0.978013	-6.49168	0.0882401	InhSST
-0.0132699	6.65234	-0.088959	0.929785	0.978013	-6.55846	-0.088115	InhSST
0.0213479	5.75957	0.0891683	0.929882	0.978013	-6.25004	0.0879935	InhSST
0.0170886	6.45634	0.0887276	0.929993	0.978013	-6.54609	0.0878542	InhSST
0.033801	5.24757	0.0877552	0.930758	0.978612	-6.08811	0.0868917	InhSST
0.0191621	5.66502	0.0872695	0.931141	0.978612	-6.28644	0.0864095	InhSST
0.030351	5.14719	0.0872162	0.931321	0.978612	-6.12016	0.0861831	InhSST
-0.0222072	5.89949	-0.0868014	0.931642	0.978612	-6.29931	-0.0857789	InhSST
0.0216718	5.96743	0.0865554	0.931677	0.978612	-6.3592	0.0857346	InhSST
-0.0196163	6.07044	-0.086442	0.931792	0.978612	-6.38914	-0.0855901	InhSST
-0.0170469	6.3886	-0.0863317	0.931854	0.978612	-6.50106	-0.0855129	InhSST
-0.0251797	6.12961	-0.086106	0.932128	0.978612	-6.38992	-0.0851681	InhSST
-0.017533	7.15936	-0.085875	0.932213	0.978612	-6.68688	-0.0850607	InhSST
0.0182742	6.56347	0.0852888	0.932675	0.978612	-6.54157	0.0844801	InhSST
-0.0157214	6.69029	-0.0851807	0.932784	0.978612	-6.5816	-0.0843421	InhSST
0.0196874	5.69894	0.0852568	0.932913	0.978612	-6.28061	0.0841805	InhSST
-0.023458	5.14888	-0.0849331	0.933163	0.978612	-6.13602	-0.0838659	InhSST
0.018708	6.29051	0.0847066	0.933224	0.978612	-6.46909	0.0837895	InhSST
-0.0197565	6.05329	-0.0844131	0.933452	0.978612	-6.41753	-0.0835019	InhSST
0.0368525	4.42794	0.0841621	0.933562	0.978612	-5.91629	0.0833642	InhSST
0.0209657	5.60235	0.0842197	0.933611	0.978612	-6.24278	0.0833029	InhSST
0.0164763	6.3939	0.0837768	0.933865	0.978612	-6.49805	0.0829826	InhSST
-0.0250122	5.36835	-0.0834326	0.934136	0.978612	-6.16929	-0.0826418	InhSST
0.0133706	7.20179	0.0833222	0.93438	0.978612	-6.60683	0.0823355	InhSST
0.0243372	5.87048	0.0830052	0.934473	0.978612	-6.3795	0.0822185	InhSST
0.0133356	6.89847	0.0831502	0.934486	0.978612	-6.62406	0.0822021	InhSST
-0.0253713	5.48062	-0.0829559	0.934621	0.978612	-6.20054	-0.0820318	InhSST
-0.0199864	5.6161	-0.0830614	0.934664	0.978612	-6.25332	-0.0819778	InhSST
0.010957	9.65616	0.0829301	0.934675	0.978612	-7.00024	0.081964	InhSST
0.0183953	5.82485	0.0826772	0.934899	0.978674	-6.28678	0.0816822	InhSST
-0.0161909	6.77869	-0.0822159	0.935095	0.978706	-6.577	-0.0814367	InhSST
-0.0190805	5.69185	-0.0817282	0.935556	0.978762	-6.28907	-0.0808566	InhSST
-0.0193266	6.04318	-0.0817851	0.935565	0.978762	-6.39478	-0.0808447	InhSST
0.0122348	7.12559	0.0815275	0.935715	0.978762	-6.67928	0.0806566	InhSST
0.0184177	7.57147	0.0814616	0.935806	0.978762	-6.75313	0.0805416	InhSST
-0.0190164	6.36859	-0.0799151	0.936931	0.979632	-6.50696	-0.0791284	InhSST
0.0162094	6.23633	0.0797365	0.937212	0.979632	-6.43972	0.0787749	InhSST
-0.0224134	5.65643	-0.0796059	0.937273	0.979632	-6.26685	-0.0786976	InhSST
-0.0244478	5.38518	-0.0789377	0.937677	0.979632	-6.14347	-0.07819	InhSST
-0.0197158	5.57443	-0.0789045	0.937773	0.979632	-6.26327	-0.0780687	InhSST
0.00996798	9.11323	0.0785929	0.937949	0.979632	-6.96889	0.0778485	InhSST
-0.0227369	5.37487	-0.0783369	0.93815	0.979632	-6.18685	-0.077595	InhSST
-0.0227604	5.02705	-0.0783657	0.938151	0.979632	-5.96617	-0.0775946	InhSST
-0.0156461	5.92495	-0.0784123	0.938164	0.979632	-6.38924	-0.0775782	InhSST
-0.0180886	6.15118	-0.0780194	0.9384	0.979632	-6.45114	-0.0772805	InhSST
-0.0172677	6.251	-0.0779564	0.93845	0.979632	-6.45504	-0.0772181	InhSST
-0.0130036	8.08221	-0.0774422	0.938876	0.979778	-6.84583	-0.0766825	InhSST
0.0195093	5.41695	0.0774999	0.938919	0.979778	-6.13195	0.0766282	InhSST
-0.022023	6.1026	-0.0772123	0.939228	0.979823	-6.46082	-0.07624	InhSST
0.0119071	7.30154	0.0771053	0.939293	0.979823	-6.66232	0.0761591	InhSST
0.0144692	6.0478	0.0761925	0.93984	0.980109	-6.41501	0.0754711	InhSST
-0.0160553	5.9395	-0.0761207	0.939896	0.980109	-6.38521	-0.0754	InhSST
-0.0121334	7.25752	-0.0757272	0.940371	0.980293	-6.67394	-0.0748037	InhSST
-0.0227349	5.24404	-0.0755069	0.940402	0.980293	-6.08304	-0.074765	InhSST
0.0115917	7.05823	0.0753593	0.940589	0.980316	-6.68811	0.0745294	InhSST
0.018128	5.61984	0.0743388	0.941301	0.980886	-6.31677	0.0736352	InhSST
-0.0201531	5.38255	-0.0736339	0.941924	0.981364	-6.14523	-0.0728513	InhSST
-0.0184304	5.40715	-0.0731455	0.942262	0.981544	-6.19381	-0.0724271	InhSST
-0.0187265	5.77097	-0.0730078	0.942465	0.981551	-6.25703	-0.072172	InhSST
-0.0146979	6.2395	-0.072326	0.942887	0.981551	-6.4891	-0.0716416	InhSST
-0.016432	5.64791	-0.0725539	0.942908	0.981551	-6.25725	-0.0716158	InhSST
0.0198313	5.35461	0.0723583	0.942929	0.981551	-6.21374	0.071589	InhSST
-0.014645	6.14052	-0.0718491	0.943263	0.981727	-6.44148	-0.0711693	InhSST
-0.0260875	4.98458	-0.0706415	0.944235	0.982566	-6.00876	-0.0699487	InhSST
-0.0179281	6.47706	-0.0691173	0.945493	0.983551	-6.54854	-0.0683682	InhSST
-0.0145294	6.3691	-0.0691311	0.945512	0.983551	-6.49744	-0.0683434	InhSST
0.01119	7.24595	0.0685397	0.946002	0.983852	-6.66905	0.0677284	InhSST
-0.0105107	7.41712	-0.067962	0.946346	0.983852	-6.73643	-0.0672962	InhSST
0.0162657	6.10221	0.067935	0.946369	0.983852	-6.41605	0.0672674	InhSST
0.0205534	5.21032	0.0673858	0.946798	0.983852	-6.20308	0.066728	InhSST
0.0148665	5.8931	0.0670842	0.947121	0.983852	-6.31842	0.0663229	InhSST
0.028029	5.46487	0.0671521	0.947147	0.983852	-6.13657	0.0662897	InhSST
0.0138199	6.4249	0.0670023	0.947199	0.983852	-6.52771	0.0662244	InhSST
-0.013579	6.19861	-0.0668391	0.947282	0.983852	-6.48052	-0.0661207	InhSST
-0.0216757	6.14266	-0.0666961	0.947416	0.983852	-6.4299	-0.0659517	InhSST
-0.00910596	7.79563	-0.0663444	0.947603	0.983852	-6.80415	-0.0657171	InhSST
-0.0127841	6.74488	-0.0659125	0.947944	0.983852	-6.59909	-0.0652893	InhSST
0.0167694	5.74391	0.0659193	0.947958	0.983852	-6.28271	0.0652716	InhSST
-0.0131808	7.18848	-0.0658461	0.948085	0.983852	-6.66485	-0.0651114	InhSST
-0.0108396	9.66695	-0.0657152	0.948118	0.983852	-7.04307	-0.0650706	InhSST
0.0165815	5.12209	0.0651556	0.948664	0.984115	-6.12176	0.0643841	InhSST
-0.0146034	6.38835	-0.0646139	0.948968	0.984115	-6.50189	-0.0640031	InhSST
-0.0115314	6.40982	-0.0647705	0.948992	0.984115	-6.519	-0.0639721	InhSST
-0.00771471	8.91111	-0.0641533	0.949454	0.984115	-6.90808	-0.0633918	InhSST
0.014062	6.38603	0.0637779	0.949627	0.984115	-6.53658	0.0631751	InhSST
0.0130188	6.30266	0.0637124	0.949679	0.984115	-6.48468	0.0631102	InhSST
0.0149103	5.43038	0.0635409	0.949971	0.984115	-6.22058	0.0627436	InhSST
0.0226994	4.61536	0.0634227	0.950082	0.984115	-6.05726	0.0626036	InhSST
0.0129163	6.99043	0.0630712	0.950263	0.984115	-6.60147	0.0623769	InhSST
0.0143466	5.6471	0.0627268	0.950475	0.984115	-6.27932	0.0621108	InhSST
-0.0145449	5.7463	-0.0627988	0.9505	0.984115	-6.30901	-0.0620793	InhSST
-0.0127433	6.51419	-0.0624026	0.950793	0.984115	-6.4906	-0.0617114	InhSST
0.0189106	5.17882	0.0619304	0.951169	0.984115	-6.0761	0.0612393	InhSST
-0.0180514	5.22587	-0.0614344	0.951476	0.984115	-6.14165	-0.0608538	InhSST
-0.0166905	5.54808	-0.0614344	0.951586	0.984115	-6.21967	-0.0607151	InhSST
-0.0111759	6.88752	-0.0614355	0.951588	0.984115	-6.61151	-0.0607127	InhSST
0.0158032	6.05154	0.0613507	0.951603	0.984115	-6.40473	0.0606944	InhSST
0.00990175	7.26153	0.0612999	0.951678	0.984115	-6.69724	0.0605997	InhSST
0.00848946	7.94769	0.0611684	0.951803	0.984115	-6.78832	0.0604431	InhSST
0.0103529	7.14571	0.0612117	0.951805	0.984115	-6.65391	0.0604398	InhSST
0.0203361	5.00686	0.0607817	0.952008	0.984115	-6.12783	0.0601851	InhSST
-0.0115497	6.59686	-0.0606187	0.952119	0.984115	-6.57259	-0.060046	InhSST
-0.0146781	6.4748	-0.0606049	0.952177	0.984115	-6.52469	-0.0599728	InhSST
-0.00942718	6.72171	-0.0599558	0.952742	0.984386	-6.60292	-0.0592642	InhSST
-0.0101202	7.08571	-0.0598149	0.952771	0.984386	-6.67468	-0.0592279	InhSST
0.0105582	6.28514	0.0593803	0.953096	0.984395	-6.51401	0.0588193	InhSST
0.0130323	5.6595	0.0592461	0.953202	0.984395	-6.31823	0.0586864	InhSST
-0.0164147	5.43064	-0.0591519	0.953276	0.984395	-6.18309	-0.0585931	InhSST
0.0109211	5.70859	0.0587516	0.953722	0.984685	-6.52459	0.058033	InhSST
0.0184041	4.98918	0.0576304	0.954477	0.985293	-6.11813	0.0570861	InhSST
-0.00804763	7.70815	-0.0572013	0.954903	0.985562	-6.74942	-0.0565511	InhSST
-0.0131796	6.00983	-0.0570245	0.955074	0.985567	-6.37549	-0.0563365	InhSST
-0.0120675	5.93081	-0.0565442	0.955451	0.985786	-6.36183	-0.0558624	InhSST
-0.0111762	6.46337	-0.0556247	0.956132	0.986287	-6.49692	-0.0550082	InhSST
0.0104429	5.93721	0.0545503	0.956907	0.986287	-6.38605	0.0540352	InhSST
0.0100308	7.18874	0.0544238	0.957069	0.986287	-6.66852	0.0538317	InhSST
-0.0154436	5.97009	-0.0543381	0.95709	0.986287	-6.39666	-0.053805	InhSST
-0.0097039	6.4379	-0.0541244	0.957337	0.986287	-6.46684	-0.0534956	InhSST
-0.013789	6.13681	-0.0539812	0.957356	0.986287	-6.41647	-0.0534715	InhSST
0.0145198	5.44081	0.0537837	0.957575	0.986287	-6.17323	0.0531974	InhSST
-0.0109665	5.94235	-0.0530368	0.958233	0.986287	-6.37766	-0.0523713	InhSST
-0.0101708	6.38661	-0.0527435	0.958381	0.986287	-6.47924	-0.0521859	InhSST
0.0142742	5.69645	0.0524906	0.95862	0.986287	-6.3324	0.0518852	InhSST
-0.00738843	7.69332	-0.052303	0.958759	0.986287	-6.76606	-0.0517107	InhSST
-0.0137003	6.22912	-0.0520493	0.958971	0.986287	-6.45342	-0.0514443	InhSST
0.00990153	6.31493	0.0513722	0.95943	0.986287	-6.50112	0.0508687	InhSST
0.0135631	6.09471	0.0513368	0.959443	0.986287	-6.40154	0.0508523	InhSST
-0.00847432	7.48341	-0.0511993	0.959552	0.986287	-6.74611	-0.0507161	InhSST
-0.0114966	5.56159	-0.0512478	0.959558	0.986287	-6.22136	-0.0507081	InhSST
0.0101819	6.10289	0.0510706	0.959761	0.986287	-6.39228	0.0504539	InhSST
0.0121808	5.77093	0.0510539	0.959856	0.986287	-6.25918	0.0503342	InhSST
-0.0213221	4.55127	-0.0508597	0.959923	0.986287	-5.88035	-0.0502505	InhSST
0.0117847	5.71015	0.0509181	0.959988	0.986287	-6.30885	0.0501682	InhSST
-0.0135102	5.31004	-0.0506583	0.960057	0.986287	-6.0812	-0.0500818	InhSST
-0.0126243	5.29514	-0.0504765	0.960221	0.986287	-6.12593	-0.0498764	InhSST
-0.0121197	6.16756	-0.05042	0.960259	0.986287	-6.42224	-0.0498281	InhSST
0.0108718	5.90298	0.0501017	0.960433	0.986287	-6.39784	0.0496104	InhSST
-0.0126541	5.89453	-0.0500313	0.960544	0.986287	-6.32435	-0.0494704	InhSST
0.00812509	7.80417	0.0499629	0.960613	0.986287	-6.7539	0.0493845	InhSST
-0.0106011	5.78841	-0.049957	0.960647	0.986287	-6.31241	-0.0493418	InhSST
0.0112494	6.6796	0.0497166	0.960722	0.986287	-6.56528	0.0492475	InhSST
-0.00816288	6.329	-0.0497035	0.960747	0.986287	-6.50771	-0.0492166	InhSST
-0.0135515	5.60998	-0.0487368	0.96151	0.986554	-6.2695	-0.0482591	InhSST
0.0189672	4.78077	0.0487781	0.961541	0.986554	-5.91139	0.0482196	InhSST
0.00811307	7.48204	0.048724	0.961571	0.986554	-6.75923	0.0481823	InhSST
0.0126313	5.57668	0.0485952	0.96167	0.986554	-6.23502	0.0480582	InhSST
0.0145383	5.44591	0.0480479	0.962094	0.986708	-6.21429	0.0475259	InhSST
-0.0139092	5.40834	-0.0479552	0.962152	0.986708	-6.16467	-0.0474534	InhSST
0.00983259	7.12037	0.0473116	0.962739	0.98714	-6.66725	0.0467166	InhSST
0.0127302	5.4162	0.0463662	0.963367	0.987522	-6.21526	0.0459288	InhSST
-0.00655986	7.49763	-0.0463931	0.963445	0.987522	-6.68255	-0.0458313	InhSST
-0.00695054	7.26259	-0.0458014	0.963884	0.987655	-6.64246	-0.0452797	InhSST
0.00836245	7.11482	0.0457678	0.963906	0.987655	-6.64991	0.045253	InhSST
0.0110353	5.54788	0.0450313	0.964532	0.988032	-6.31858	0.0444667	InhSST
0.0122889	5.43192	0.0448583	0.964606	0.988032	-6.18271	0.0443741	InhSST
0.00892101	5.98011	0.0441328	0.96513	0.988371	-6.3683	0.0437165	InhSST
-0.00826311	7.13005	-0.0440209	0.96527	0.988371	-6.63319	-0.0435419	InhSST
0.00977511	6.70995	0.0426914	0.966269	0.989048	-6.58056	0.0422887	InhSST
-0.00967894	6.08823	-0.0426117	0.966398	0.989048	-6.39939	-0.0421263	InhSST
-0.00488911	8.77035	-0.0423981	0.966566	0.989048	-6.91701	-0.041915	InhSST
0.0112751	5.45834	0.0422767	0.966596	0.989048	-6.25376	0.041878	InhSST
0.0092275	5.66478	0.0419347	0.966937	0.98907	-6.25628	0.0414498	InhSST
-0.0108223	5.39751	-0.041843	0.96695	0.98907	-6.17192	-0.0414333	InhSST
-0.00990248	5.73608	-0.0413435	0.967333	0.989157	-6.32812	-0.0409537	InhSST
0.00802313	6.15555	0.041249	0.967464	0.989157	-6.42925	0.040789	InhSST
-0.00786215	8.13015	-0.0410997	0.967534	0.989157	-6.84933	-0.0407009	InhSST
0.0123418	5.38427	0.0406299	0.967896	0.989246	-6.1646	0.0402468	InhSST
-0.0139004	5.40246	-0.0405281	0.967977	0.989246	-6.15158	-0.040146	InhSST
-0.00732034	6.58333	-0.0399643	0.968422	0.989246	-6.56144	-0.0395875	InhSST
0.0141932	5.13299	0.0399082	0.968477	0.989246	-6.15833	0.0395179	InhSST
-0.00912638	6.94392	-0.039552	0.968748	0.989246	-6.64314	-0.0391791	InhSST
-0.00996549	5.68098	-0.0393265	0.968937	0.989246	-6.26922	-0.0389413	InhSST
-0.00661214	6.79368	-0.039401	0.968954	0.989246	-6.59071	-0.0389197	InhSST
-0.00681087	7.043	-0.039215	0.969079	0.989246	-6.67192	-0.0387632	InhSST
0.00885803	5.6526	0.0391758	0.969118	0.989246	-6.28464	0.0387141	InhSST
0.00595297	7.3511	0.0385461	0.969616	0.989484	-6.67088	0.0380902	InhSST
-0.00593155	7.10613	-0.0383797	0.969684	0.989484	-6.68956	-0.0380045	InhSST
0.00508262	7.69205	0.0380653	0.969999	0.989635	-6.74047	0.0376095	InhSST
-0.00604557	7.42037	-0.0377483	0.970248	0.989656	-6.69664	-0.0372967	InhSST
-0.0080426	6.25026	-0.0375202	0.970352	0.989656	-6.52	-0.0371665	InhSST
-0.00885978	5.51493	-0.0370231	0.970745	0.989887	-6.20005	-0.0366741	InhSST
-0.00593826	6.75609	-0.0365319	0.971193	0.990174	-6.5733	-0.0361119	InhSST
0.00839097	5.36535	0.0350523	0.972312	0.990855	-6.18697	0.0347091	InhSST
0.0142602	4.90332	0.0349308	0.972482	0.990855	-5.90935	0.0344955	InhSST
0.00680034	7.12754	0.0348501	0.972499	0.990855	-6.67247	0.0344739	InhSST
0.0093896	5.54545	0.0348214	0.972528	0.990855	-6.18219	0.0344382	InhSST
-0.00927869	5.33159	-0.0346206	0.972699	0.99086	-6.2123	-0.0342232	InhSST
-0.00622899	7.42884	-0.0342781	0.973001	0.990902	-6.66937	-0.0338445	InhSST
-0.00957267	7.11775	-0.0339447	0.973176	0.990902	-6.67177	-0.0336247	InhSST
0.00957108	5.13294	0.0338767	0.97324	0.990902	-6.16945	0.0335454	InhSST
-0.00451886	7.36363	-0.0332909	0.973693	0.991131	-6.73121	-0.0329771	InhSST
-0.00739439	5.61105	-0.0331687	0.973799	0.991131	-6.24416	-0.0328444	InhSST
-0.00619099	7.16633	-0.0327067	0.974154	0.991324	-6.67495	-0.0323984	InhSST
0.00569724	9.191	0.0325034	0.974375	0.991378	-6.93957	0.0321219	InhSST
0.008338	5.33692	0.0321133	0.974684	0.991422	-6.16908	0.0317345	InhSST
-0.00519446	7.30635	-0.0319626	0.974751	0.991422	-6.71099	-0.0316504	InhSST
-0.0104609	5.04074	-0.0317913	0.974919	0.991423	-6.00693	-0.0314398	InhSST
-0.00654195	7.42066	-0.03126	0.975349	0.991691	-6.7076	-0.0309003	InhSST
0.00738084	5.5661	0.0309166	0.975568	0.991744	-6.24577	0.0306253	InhSST
0.00557385	6.04301	0.0306043	0.975815	0.991797	-6.40987	0.030316	InhSST
-0.00506757	6.76975	-0.0305065	0.975953	0.991797	-6.58874	-0.0301426	InhSST
0.00467532	8.09304	0.0301831	0.976155	0.991829	-6.86316	0.0298898	InhSST
-0.00366435	9.32885	-0.0300315	0.976318	0.991829	-6.99031	-0.0296849	InhSST
-0.0054487	6.82604	-0.0285467	0.977441	0.992799	-6.60204	-0.0282778	InhSST
0.00956317	5.06916	0.0281016	0.977826	0.993021	-5.96898	0.0277945	InhSST
-0.00342895	8.89382	-0.0272082	0.978552	0.993144	-6.89347	-0.0268845	InhSST
-0.00392269	7.7593	-0.027054	0.978659	0.993144	-6.74452	-0.0267507	InhSST
-0.00636056	5.66468	-0.0270765	0.978676	0.993144	-6.25501	-0.0267285	InhSST
-0.0106388	4.81045	-0.0269933	0.978744	0.993144	-5.95475	-0.0266437	InhSST
-0.00684705	5.48106	-0.0266075	0.978973	0.993144	-6.27556	-0.0263568	InhSST
0.00510066	7.48493	0.0265477	0.979028	0.993144	-6.7332	0.0262881	InhSST
-0.00363558	7.84435	-0.0264754	0.979116	0.993144	-6.80315	-0.0261773	InhSST
0.00821053	5.37382	0.0259529	0.979497	0.993361	-6.15427	0.025699	InhSST
0.00548301	6.37292	0.0240912	0.980961	0.994676	-6.51101	0.0238643	InhSST
0.0063539	5.81449	0.0237006	0.981309	0.994859	-6.31109	0.0234283	InhSST
-0.00638353	5.71222	-0.0233245	0.981567	0.994951	-6.26946	-0.0231048	InhSST
0.00395562	7.27363	0.0229692	0.981878	0.995097	-6.71959	0.0227144	InhSST
0.00411334	6.25076	0.021889	0.982701	0.995692	-6.48636	0.0216829	InhSST
-0.00607218	5.42123	-0.0218059	0.982801	0.995692	-6.23155	-0.021558	InhSST
0.00554308	6.29246	0.0214	0.983087	0.995755	-6.46391	0.0211984	InhSST
-0.00582673	5.3479	-0.0212921	0.983197	0.995755	-6.17098	-0.0210612	InhSST
-0.00574256	5.52087	-0.0209262	0.983462	0.995853	-6.18494	-0.0207291	InhSST
-0.0066464	5.35635	-0.0202316	0.984048	0.996175	-6.10183	-0.0199941	InhSST
0.00548028	5.41504	0.0201298	0.984114	0.996175	-6.14064	0.019911	InhSST
0.00655028	6.75412	0.0194043	0.984698	0.996407	-6.56267	0.0191795	InhSST
0.00405644	6.26051	0.0191671	0.984852	0.996407	-6.50446	0.0189866	InhSST
0.00521704	5.23121	0.0191963	0.98487	0.996407	-6.06214	0.0189634	InhSST
0.00307985	6.56097	0.0190003	0.985014	0.996407	-6.55781	0.0187835	InhSST
0.00483177	5.83848	0.0185605	0.98538	0.996457	-6.36765	0.0183244	InhSST
-0.00367602	6.73098	-0.0184753	0.985398	0.996457	-6.57922	-0.0183014	InhSST
0.00524038	5.28881	0.0175149	0.986162	0.996528	-6.13569	0.0173437	InhSST
0.0043793	5.56018	0.0174242	0.986254	0.996528	-6.24256	0.0172295	InhSST
0.00473759	5.15004	0.0171054	0.986481	0.996528	-6.16001	0.0169443	InhSST
-0.00315818	6.41383	-0.0168265	0.986706	0.996528	-6.52497	-0.0166618	InhSST
0.00266431	7.04804	0.0167152	0.986831	0.996528	-6.6401	0.0165058	InhSST
0.00418012	5.34088	0.0165734	0.986916	0.996528	-6.17449	0.0163993	InhSST
0.00308183	6.83148	0.0164475	0.987024	0.996528	-6.58548	0.0162641	InhSST
0.00339691	5.91455	0.0162045	0.987193	0.996528	-6.40088	0.016052	InhSST
0.0042165	5.37119	0.0161669	0.987227	0.996528	-6.15091	0.016009	InhSST
-0.0031553	6.22216	-0.0161688	0.987239	0.996528	-6.45149	-0.0159936	InhSST
-0.003427	6.2161	-0.0160896	0.987312	0.996528	-6.43044	-0.015903	InhSST
-0.00248065	7.44175	-0.0158459	0.987481	0.99653	-6.76569	-0.015691	InhSST
-0.00296561	6.52052	-0.0153648	0.987857	0.99674	-6.55365	-0.0152201	InhSST
0.00234445	7.43589	0.0149433	0.988194	0.996911	-6.74259	0.0147973	InhSST
-0.00400405	5.87963	-0.0142599	0.988734	0.997286	-6.41019	-0.0141204	InhSST
0.00455037	4.44717	0.0139371	0.989016	0.99736	-5.98479	0.0137674	InhSST
-0.00281	6.32067	-0.013665	0.9892	0.99736	-6.49442	-0.0135363	InhSST
0.00363828	5.78817	0.0135252	0.98931	0.99736	-6.30423	0.0133978	InhSST
-0.00281403	6.26969	-0.0131618	0.989626	0.99751	-6.47016	-0.0130017	InhSST
-0.00441919	3.97583	-0.0129212	0.989814	0.99753	-5.91979	-0.0127666	InhSST
0.00256545	6.31947	0.0125502	0.990098	0.997647	-6.458	0.0124113	InhSST
0.0021821	6.69408	0.0120773	0.990455	0.997837	-6.60024	0.0119636	InhSST
-0.00212481	6.45182	-0.0111673	0.991192	0.99815	-6.51387	-0.0110394	InhSST
-0.00408085	4.88129	-0.0109935	0.991329	0.99815	-5.99511	-0.0108672	InhSST
-0.00272293	5.4567	-0.0107376	0.991539	0.99815	-6.21633	-0.0106039	InhSST
0.00144019	7.78657	0.0103787	0.991821	0.99815	-6.73338	0.0102514	InhSST
0.00172045	6.79183	0.0101658	0.991982	0.99815	-6.58092	0.0100489	InhSST
0.00130999	10.3447	0.0101309	0.992013	0.99815	-7.04431	0.0100104	InhSST
0.00266177	5.25096	0.00963625	0.992387	0.99815	-6.1271	0.00954215	InhSST
0.00185219	6.1556	0.00955584	0.99245	0.99815	-6.47783	0.00946238	InhSST
-0.00121846	8.0942	-0.00952533	0.992491	0.99815	-6.78361	-0.00941069	InhSST
-0.00254296	5.42154	-0.00948478	0.992504	0.99815	-6.23531	-0.00939549	InhSST
0.00171932	6.40059	0.0093326	0.992627	0.99815	-6.55286	0.00924136	InhSST
0.0021024	5.51144	0.00894322	0.992932	0.99815	-6.22695	0.00885902	InhSST
0.00180366	6.23803	0.0089408	0.992947	0.99815	-6.44172	0.00884005	InhSST
-0.00212181	5.36538	-0.00796061	0.993724	0.998267	-6.16032	-0.00786638	InhSST
0.00132583	7.26291	0.00790456	0.993775	0.998267	-6.66213	0.00780212	InhSST
-0.00205865	5.52863	-0.00781638	0.993841	0.998267	-6.27207	-0.00771985	InhSST
-0.00167395	6.17725	-0.00768256	0.993942	0.998267	-6.42865	-0.00759268	InhSST
-0.00188384	5.49181	-0.00752852	0.99406	0.998267	-6.19369	-0.00744496	InhSST
-0.00186581	5.68779	-0.00752202	0.994071	0.998267	-6.22205	-0.00743149	InhSST
0.00122201	7.19971	0.00685564	0.994594	0.998517	-6.65477	0.00677592	InhSST
0.00194782	5.70705	0.0067594	0.994658	0.998517	-6.24723	0.00669577	InhSST
0.00162869	5.49699	0.00656813	0.994823	0.998517	-6.20657	0.0064887	InhSST
0.00195647	5.1261	0.00619404	0.995104	0.998631	-6.14263	0.00613573	InhSST
-0.00130037	5.53664	-0.00583954	0.995386	0.998745	-6.26122	-0.00578243	InhSST
0.00174376	5.2332	0.00544112	0.995709	0.998901	-6.05966	0.00537748	InhSST
0.000953657	6.01235	0.00482782	0.996184	0.999209	-6.38614	0.00478237	InhSST
-0.00120607	6.88369	-0.00453272	0.996424	0.999281	-6.61902	-0.00448155	InhSST
0.000633074	7.29308	0.00401204	0.996835	0.999287	-6.70083	0.00396734	InhSST
-0.000796945	6.78662	-0.00387971	0.996934	0.999287	-6.59601	-0.00384318	InhSST
-0.000520786	7.61372	-0.00371139	0.997067	0.999287	-6.7733	-0.00367645	InhSST
-0.000940235	5.63688	-0.00367054	0.997103	0.999287	-6.29416	-0.00363103	InhSST
0.000670935	6.29803	0.0034616	0.997274	0.99929	-6.4376	0.00341666	InhSST
0.000684519	5.68763	0.00270588	0.997867	0.999628	-6.23861	0.00267345	InhSST
0.000600944	6.21876	0.00260213	0.997947	0.999628	-6.45372	0.00257283	InhSST
-0.000343621	6.46197	-0.00186257	0.998531	0.999821	-6.4918	-0.00184097	InhSST
-0.00063018	5.26819	-0.00175493	0.998615	0.999821	-6.14291	-0.00173554	InhSST
0.000405243	5.65543	0.00169653	0.99866	0.999821	-6.29452	0.00167994	InhSST
-0.000368149	5.5819	-0.00121883	0.999037	0.999821	-6.2448	-0.00120736	InhSST
-0.000279571	5.57909	-0.00113073	0.999108	0.999821	-6.22311	-0.00111823	InhSST
-0.000217606	5.64558	-0.000875067	0.999309	0.999821	-6.28063	-0.000865857	InhSST
-0.000188827	6.25835	-0.000865196	0.999316	0.999821	-6.46902	-0.000857051	InhSST
5.90967e-05	8.00054	0.000413096	0.999674	0.999892	-6.83944	0.00040906	InhSST
7.14537e-05	5.83393	0.000228137	0.99982	0.999892	-6.45497	0.000225989	InhSST
2.16633e-05	6.84837	0.0001369	0.999892	0.999892	-6.61057	0.000135434	InhSST
1.91603	7.58217	11.0643	1.66221e-10	1.02072e-06	14.2333	6.38969	VLMC
2.33064	4.92804	12.5569	2.00713e-10	1.02072e-06	12.6921	6.36079	VLMC
1.16961	10.7428	11.3381	6.68446e-10	2.26625e-06	12.4316	6.17338	VLMC
1.70562	7.63669	9.80184	1.5794e-09	2.77118e-06	11.9999	6.03604	VLMC
3.16086	3.35254	10.8167	2.0263e-09	2.77118e-06	9.58502	5.99568	VLMC
1.29672	8.39152	10.6784	2.0567e-09	2.77118e-06	11.8899	5.99326	VLMC
2.18866	3.82928	9.64941	2.09936e-09	2.77118e-06	11.4552	5.98993	VLMC
1.84392	7.42238	10.3198	2.17967e-09	2.77118e-06	11.9881	5.98382	VLMC
1.96579	6.14241	9.49107	2.83006e-09	2.91898e-06	11.4248	5.94116	VLMC
1.20392	7.93796	9.48369	2.86991e-09	2.91898e-06	11.401	5.93887	VLMC
1.10701	10.453	9.3744	3.5337e-09	3.26739e-06	10.9568	5.90466	VLMC
1.94935	5.03175	10.4473	5.27404e-09	4.47019e-06	10.067	5.83829	VLMC
1.45714	8.67403	8.80322	1.07445e-08	8.40632e-06	10.0221	5.71854	VLMC
2.30508	3.94876	9.38227	1.26865e-08	9.21672e-06	9.34887	5.69024	VLMC
2.13137	5.34489	9.19859	1.67681e-08	1.13699e-05	9.68734	5.64242	VLMC
2.90027	3.71129	9.447	2.03443e-08	1.29326e-05	9.08552	5.60905	VLMC
0.742368	10.8362	9.89248	2.18805e-08	1.3091e-05	9.30235	5.59643	VLMC
2.03939	4.25997	7.7741	8.8733e-08	5.0139e-05	7.98757	5.3484	VLMC
2.17446	6.18909	8.60123	9.70412e-08	5.16383e-05	8.03458	5.33218	VLMC
1.50575	5.76105	7.71063	1.0154e-07	5.16383e-05	7.95969	5.32395	VLMC
1.28374	8.40311	8.89709	1.07999e-07	5.16516e-05	7.91775	5.31272	VLMC
2.67266	4.37169	8.04681	1.1197e-07	5.16516e-05	7.60116	5.30614	VLMC
0.995001	8.09831	8.44933	1.16801e-07	5.16516e-05	7.58665	5.29843	VLMC
1.20157	6.00931	8.04763	1.72383e-07	7.30544e-05	7.93244	5.22689	VLMC
1.92748	5.09333	8.01921	1.86061e-07	7.5697e-05	7.10908	5.21275	VLMC
3.23489	2.96803	7.72146	2.11382e-07	8.2691e-05	6.18858	5.18904	VLMC
1.23714	6.81839	7.26702	2.64499e-07	9.96379e-05	6.9815	5.14713	VLMC
0.672841	10.4586	8.21755	3.08951e-07	0.000112226	6.74449	5.1179	VLMC
1.24519	5.62255	7.65059	4.34499e-07	0.000152389	6.37626	5.05319	VLMC
1.71929	4.19811	6.76867	7.99812e-07	0.000271163	5.88565	4.93541	VLMC
-1.02344	7.62297	-7.48006	9.39661e-07	0.0003083	5.74495	-4.90387	VLMC
-0.724236	9.32227	-7.21702	1.15806e-06	0.000368081	5.42296	-4.86268	VLMC
4.07568	3.43204	7.29313	1.34529e-06	0.000409754	5.33923	4.83294	VLMC
2.20467	2.95763	6.74295	1.36974e-06	0.000409754	5.03477	4.82936	VLMC
1.50528	6.46529	6.42404	1.75148e-06	0.000495672	5.13081	4.78017	VLMC
1.40184	8.52694	6.42331	1.75442e-06	0.000495672	4.86519	4.77983	VLMC
1.4271	3.70028	6.78103	1.99078e-06	0.000543632	4.78557	4.75436	VLMC
0.754836	8.79239	7.03709	2.08172e-06	0.000543632	4.87569	4.74532	VLMC
0.750481	8.98042	6.95494	2.11284e-06	0.000543632	4.84239	4.74232	VLMC
1.02649	7.50657	6.60147	2.1612e-06	0.000543632	5.09942	4.73773	VLMC
-0.897321	7.20238	-6.89857	2.22493e-06	0.000543632	5.12549	-4.73184	VLMC
2.80059	3.39213	6.31624	2.24487e-06	0.000543632	4.47927	4.73003	VLMC
-0.623461	9.34787	-6.92124	2.47487e-06	0.000585393	4.60341	-4.71019	VLMC
1.20967	5.43393	7.13753	2.91548e-06	0.000673939	5.31994	4.67669	VLMC
-0.790747	8.39299	-6.82152	3.28512e-06	0.000740533	4.53936	-4.65214	VLMC
1.54152	3.55961	6.94556	3.34918e-06	0.000740533	4.67677	4.64815	VLMC
0.787178	8.82693	6.46057	3.54486e-06	0.000767122	4.28799	4.63643	VLMC
0.885351	6.82089	6.85878	4.19253e-06	0.00088838	4.69897	4.6016	VLMC
-1.23928	5.4001	-5.91923	5.66541e-06	0.00117598	4.10248	-4.53851	VLMC
1.14042	5.14171	6.14268	6.58363e-06	0.00133924	3.894	4.50672	VLMC
1.42968	4.48591	5.76939	8.07115e-06	0.00160964	3.76323	4.46329	VLMC
1.23493	5.05975	6.06214	8.27949e-06	0.00161944	3.70354	4.45783	VLMC
-1.4816	5.79513	-6.2865	8.6037e-06	0.00162284	3.94767	-4.44958	VLMC
0.702766	9.04992	5.73615	8.7332e-06	0.00162284	3.26362	4.44637	VLMC
-0.592317	9.2345	-6.21539	8.77557e-06	0.00162284	3.30601	-4.44533	VLMC
1.41494	4.71007	6.00341	9.29833e-06	0.00168881	3.62879	4.43288	VLMC
1.24952	6.00288	6.05049	9.6463e-06	0.00172127	3.59636	4.42495	VLMC
1.32637	6.63004	6.28711	1.00242e-05	0.00175786	3.78552	4.41665	VLMC
0.975265	6.31212	6.02525	1.09514e-05	0.0018721	3.41053	4.39748	VLMC
1.23256	6.17175	6.03086	1.10438e-05	0.0018721	3.39481	4.39566	VLMC
1.22064	5.65434	5.90677	1.17457e-05	0.00195845	3.38598	4.38226	VLMC
0.45131	10.8073	6.12154	1.21018e-05	0.00198528	2.88981	4.37575	VLMC
1.97565	2.84446	6.46179	1.23829e-05	0.00199915	3.55118	4.37074	VLMC
-1.36695	5.23088	-5.80597	1.26624e-05	0.00201233	3.28824	-4.36586	VLMC
-0.635838	7.99263	-5.8533	1.52988e-05	0.0023939	2.88538	-4.32434	VLMC
2.0479	4.57514	5.68634	1.58016e-05	0.00243512	3.20181	4.31721	VLMC
-0.781178	6.41084	-5.82572	1.70148e-05	0.00257451	3.01195	-4.30084	VLMC
-0.61842	7.14689	-5.99968	1.72123e-05	0.00257451	3.02496	-4.29829	VLMC
1.93707	3.77662	5.94053	1.77539e-05	0.00257969	3.21796	4.29141	VLMC
1.49416	3.18329	5.67203	1.78201e-05	0.00257969	2.96018	4.29059	VLMC
-0.726652	7.47521	-5.70223	1.80079e-05	0.00257969	2.95823	-4.28826	VLMC
1.05954	4.53766	5.7119	1.83011e-05	0.00258529	3.16316	4.28467	VLMC
1.28797	4.25408	6.03002	1.95589e-05	0.0026962	3.75946	4.26987	VLMC
0.607288	7.937	5.9011	1.96164e-05	0.0026962	2.8109	4.26921	VLMC
-1.12125	4.96289	-5.72116	1.9889e-05	0.00269722	3.25252	-4.26613	VLMC
-0.901441	5.79859	-5.73256	2.16239e-05	0.00289391	2.77493	-4.24743	VLMC
0.982821	5.21963	5.50133	2.31007e-05	0.00304719	2.78832	4.2326	VLMC
-0.523091	9.7912	-5.6816	2.33684e-05	0.00304719	2.24363	-4.23001	VLMC
0.478067	8.66496	5.77541	2.41067e-05	0.00310366	2.47797	4.223	VLMC
1.09771	4.52944	5.72373	2.55094e-05	0.0032432	2.86791	4.21024	VLMC
-1.66112	4.09615	-5.60591	2.58382e-05	0.00324444	2.61618	-4.20735	VLMC
0.970679	6.16357	5.69764	2.67938e-05	0.00325493	2.60438	4.19913	VLMC
1.8221	6.13145	5.72289	2.68443e-05	0.00325493	2.78498	4.19871	VLMC
-0.578798	8.2342	-5.57451	2.68818e-05	0.00325493	2.33832	-4.19839	VLMC
-0.975072	5.93251	-5.25952	2.73543e-05	0.00326745	2.54614	-4.19444	VLMC
1.6582	4.69973	5.47201	2.76276e-05	0.00326745	2.60287	4.19219	VLMC
-0.821094	6.06364	-5.38581	3.09119e-05	0.00361385	2.43871	-4.16664	VLMC
-0.645447	8.55572	-5.55014	3.29633e-05	0.00380835	2.09386	-4.15196	VLMC
-0.512935	9.41732	-5.5605	3.33244e-05	0.00380835	2.10487	-4.14947	VLMC
0.490735	9.15861	5.57179	3.56949e-05	0.00403392	2.04969	4.13371	VLMC
1.29001	5.03493	5.4315	3.61145e-05	0.00403649	2.29484	4.13103	VLMC
0.949963	4.92784	5.3903	3.86686e-05	0.00427498	2.23831	4.11529	VLMC
-1.19632	5.05884	-5.56658	4.08468e-05	0.00446723	2.44262	-4.10264	VLMC
0.896415	6.65258	5.49012	4.32422e-05	0.00463666	2.15572	4.08944	VLMC
-0.512714	7.59908	-5.46468	4.37717e-05	0.00463666	1.99499	-4.08661	VLMC
2.10287	3.78003	5.57637	4.3942e-05	0.00463666	2.39793	4.08571	VLMC
-1.40943	5.00831	-5.47829	4.42422e-05	0.00463666	2.33446	-4.08413	VLMC
-0.9603	5.67292	-5.05209	4.52206e-05	0.00463666	2.08893	-4.07905	VLMC
0.994972	5.23331	5.2166	4.54473e-05	0.00463666	2.05983	4.07788	VLMC
1.71686	3.96621	5.28487	4.57491e-05	0.00463666	2.05215	4.07635	VLMC
1.75881	3.37444	5.33395	4.62121e-05	0.00463666	1.87283	4.074	VLMC
1.29738	4.2977	5.20618	4.68482e-05	0.00463666	2.03016	4.07082	VLMC
-0.482877	8.62959	-5.29449	4.69547e-05	0.00463666	1.64082	-4.07029	VLMC
1.2061	7.8851	5.32044	4.7952e-05	0.00468961	1.7623	4.06539	VLMC
-0.571362	7.08415	-5.50146	4.9403e-05	0.00475583	2.12284	-4.05843	VLMC
1.0672	5.99884	5.23128	4.95766e-05	0.00475583	1.96871	4.05761	VLMC
0.756625	6.84565	5.66185	5.00319e-05	0.00475583	2.72091	4.05548	VLMC
-0.500707	7.76968	-5.52798	5.20035e-05	0.00489747	2.04572	-4.04644	VLMC
1.75321	3.25011	5.07138	5.62898e-05	0.00523561	1.93886	4.02785	VLMC
-0.66204	8.75016	-5.29473	5.71026e-05	0.00523561	1.63499	-4.02447	VLMC
0.942236	5.30896	5.12994	5.71734e-05	0.00523561	1.8623	4.02418	VLMC
-1.88356	3.90814	-5.12694	5.76529e-05	0.00523561	2.04127	-4.02222	VLMC
-0.656786	6.14898	-5.22183	5.94568e-05	0.00527932	1.96034	-4.01496	VLMC
-1.37001	5.01831	-5.28248	5.95494e-05	0.00527932	2.12766	-4.01459	VLMC
1.16641	5.64098	5.14896	5.96915e-05	0.00527932	1.89833	4.01403	VLMC
-0.617321	7.45493	-5.06409	6.25493e-05	0.00545536	1.79033	-4.00298	VLMC
-0.419969	8.68609	-5.27515	6.27546e-05	0.00545536	1.55894	-4.00221	VLMC
1.27865	6.07331	5.16422	6.37233e-05	0.00548557	1.69173	3.99858	VLMC
-0.840232	5.36998	-4.90828	6.41808e-05	0.00548557	1.75964	-3.99689	VLMC
1.72891	4.2347	5.33931	6.55249e-05	0.00555378	2.20725	3.99198	VLMC
1.35906	3.69755	4.86975	7.05057e-05	0.00592656	1.71855	3.97457	VLMC
0.691654	9.67561	5.0631	7.28864e-05	0.00607646	1.03881	3.96666	VLMC
1.58027	4.3774	5.13415	7.80319e-05	0.00641133	1.74332	3.95037	VLMC
-0.483039	8.65829	-5.13386	7.81639e-05	0.00641133	1.22056	-3.94996	VLMC
1.14718	4.46617	4.92702	7.99307e-05	0.0065038	1.64836	3.94461	VLMC
1.24135	4.57456	5.12055	8.52726e-05	0.00684634	1.74917	3.92908	VLMC
-1.18856	4.11942	-5.09112	8.54867e-05	0.00684634	1.53184	-3.92847	VLMC
-0.531412	7.39765	-5.16096	8.75104e-05	0.00695366	1.37685	-3.92284	VLMC
1.18991	4.61106	5.15396	9.15068e-05	0.00716235	1.60556	3.91207	VLMC
-0.557299	7.44296	-5.02477	9.20516e-05	0.00716235	1.20929	-3.91064	VLMC
-0.707177	5.91357	-5.1643	9.22494e-05	0.00716235	1.56916	-3.91012	VLMC
0.796753	6.06478	5.0435	9.35399e-05	0.00720753	1.41369	3.90677	VLMC
1.13621	5.19286	4.974	9.51664e-05	0.00727773	1.37648	3.9026	VLMC
1.34929	2.79753	4.73794	9.73029e-05	0.00738558	1.43233	3.89722	VLMC
1.04782	4.60944	4.8786	9.88994e-05	0.00741182	1.66652	3.89328	VLMC
-0.473864	11.6965	-5.14919	9.91061e-05	0.00741182	0.827546	-3.89277	VLMC
0.7157	6.74616	5.02664	0.00010108	0.00748377	1.26939	3.88798	VLMC
0.665023	6.7252	5.03157	0.000102495	0.00748377	1.21608	3.88461	VLMC
-0.729413	9.18515	-4.97261	0.000102943	0.00748377	0.898987	-3.88355	VLMC
0.910439	4.99438	5.00878	0.000103011	0.00748377	1.39457	3.88339	VLMC
0.913794	4.62008	5.05913	0.000104005	0.00750237	1.73136	3.88105	VLMC
0.815531	5.0131	5.04239	0.000112323	0.00804535	1.42716	3.8623	VLMC
-0.861169	5.00137	-4.87092	0.000115921	0.00821969	1.32964	-3.8546	VLMC
-1.32503	6.9113	-5.00486	0.000116373	0.00821969	1.17263	-3.85364	VLMC
-0.280267	10.9513	-5.03081	0.000117409	0.0082356	0.608076	-3.85147	VLMC
-1.36813	5.27689	-5.02253	0.000118861	0.00828039	1.47046	-3.84846	VLMC
0.881626	5.57864	4.89492	0.000121433	0.00837459	1.16995	3.84322	VLMC
-0.696438	7.06242	-4.889	0.000122844	0.00837459	0.961055	-3.84038	VLMC
-0.277826	11.8085	-4.99156	0.000123047	0.00837459	0.386446	-3.83998	VLMC
1.27635	3.61675	4.96043	0.000123802	0.00837459	1.25694	3.83847	VLMC
-1.44567	3.58145	-5.35443	0.00012433	0.00837459	1.83308	-3.83743	VLMC
0.655841	6.65924	4.9659	0.000128472	0.00859661	1.14854	3.82937	VLMC
-0.483262	9.23488	-4.8547	0.00012965	0.00861873	0.783671	-3.82712	VLMC
1.40312	3.67675	4.73116	0.000130984	0.00862024	1.10476	3.8246	VLMC
-0.735282	5.54368	-4.92928	0.000131367	0.00862024	1.13871	-3.82388	VLMC
-0.551315	7.96283	-4.87236	0.000135241	0.00881752	0.969606	-3.81671	VLMC
-0.647805	7.53265	-4.85763	0.000137082	0.00888066	0.882044	-3.81337	VLMC
-1.49004	3.6196	-5.01203	0.000140002	0.00893351	1.59353	-3.80816	VLMC
1.17021	5.93061	4.82475	0.000140072	0.00893351	1.03827	3.80804	VLMC
-0.920987	4.72166	-4.85272	0.000140533	0.00893351	1.09741	-3.80723	VLMC
-1.17076	5.63219	-4.93322	0.000144438	0.00912472	1.17744	-3.80044	VLMC
-0.677151	7.61134	-4.85123	0.000147092	0.0091493	0.760721	-3.79593	VLMC
-0.45701	8.63037	-4.74057	0.000147411	0.0091493	0.64506	-3.79539	VLMC
1.28962	3.58831	4.79783	0.000147526	0.0091493	1.15025	3.7952	VLMC
0.547863	7.42077	4.8358	0.000152979	0.00938682	0.833361	3.78618	VLMC
-0.851436	7.62712	-4.85321	0.000153201	0.00938682	0.780657	-3.78582	VLMC
0.457696	8.43431	4.94632	0.000155638	0.00947901	0.839413	3.7819	VLMC
0.5074	7.95699	4.89149	0.000162749	0.00985311	0.816443	3.77076	VLMC
1.53092	3.68378	4.74179	0.000165921	0.00996395	0.955703	3.76594	VLMC
1.45576	4.48049	4.66595	0.000166539	0.00996395	0.939803	3.76501	VLMC
0.554738	8.21991	4.81204	0.000172063	0.0102342	0.607936	3.75685	VLMC
0.68137	6.15254	4.84053	0.000175892	0.0104012	1.21508	3.75134	VLMC
1.14764	5.27913	4.65562	0.000177603	0.0104416	0.93791	3.74891	VLMC
1.52599	4.55667	4.4834	0.000181559	0.0105834	0.773983	3.74338	VLMC
1.07893	5.869	4.71982	0.000182721	0.0105834	0.884352	3.74178	VLMC
-0.58115	9.58929	-4.68432	0.000183159	0.0105834	0.305923	-3.74118	VLMC
-1.03337	5.11268	-4.75495	0.000184301	0.0105834	0.89746	-3.73962	VLMC
-0.492495	7.56355	-4.65788	0.000185732	0.0105834	0.831846	-3.73767	VLMC
0.458244	8.14339	4.47298	0.000186259	0.0105834	0.406261	3.73696	VLMC
-0.572447	8.07301	-4.68892	0.00019207	0.010853	0.407404	-3.72922	VLMC
-1.78697	4.04682	-4.64189	0.000196914	0.0110309	0.781203	-3.72294	VLMC
0.352248	8.86242	4.77766	0.000197387	0.0110309	0.420116	3.72234	VLMC
-0.95524	3.5765	-4.44621	0.000198905	0.011055	0.769556	-3.7204	VLMC
0.976585	6.75888	4.60207	0.000200758	0.0110756	0.592035	3.71806	VLMC
-0.582728	8.09616	-4.62307	0.000203018	0.0110756	0.291682	-3.71523	VLMC
0.565845	5.38606	4.43697	0.000203469	0.0110756	0.634719	3.71467	VLMC
-1.31833	3.91724	-4.72807	0.000203725	0.0110756	0.887191	-3.71435	VLMC
-0.537574	7.1707	-4.62089	0.000204721	0.0110756	0.442602	-3.71312	VLMC
0.942675	4.8249	4.66869	0.000206464	0.0111108	0.730186	3.71097	VLMC
1.28025	4.15026	4.58392	0.000213493	0.0114286	0.678393	3.70249	VLMC
-1.24121	3.61634	-4.60156	0.000220766	0.0117561	0.916825	-3.69399	VLMC
0.646587	5.65234	4.39572	0.000225146	0.0119269	0.55153	3.68899	VLMC
1.23235	6.51047	4.38819	0.000229346	0.0120864	0.333165	3.68428	VLMC
0.798845	7.86372	4.75752	0.000232984	0.0122148	0.642767	3.68027	VLMC
-1.50206	5.29765	-4.66504	0.000238968	0.0124643	0.688804	-3.6738	VLMC
-0.960509	5.23674	-4.85058	0.000244313	0.0126781	1.10535	-3.66815	VLMC
0.65212	5.90499	4.65716	0.000250734	0.0129453	0.584776	3.66151	VLMC
-0.459707	8.38919	-4.5969	0.000254904	0.013071	0.217828	-3.65728	VLMC
-1.33376	4.92622	-4.34277	0.000256392	0.013071	0.494433	-3.65579	VLMC
-0.721353	5.03526	-4.56692	0.000257024	0.013071	0.494304	-3.65516	VLMC
-0.58502	5.98466	-4.56866	0.000258952	0.0131035	0.389876	-3.65324	VLMC
1.21592	3.66521	4.67043	0.000267543	0.0134712	0.707144	3.64485	VLMC
0.952164	4.64884	4.32219	0.000269672	0.0135115	0.440252	3.64282	VLMC
-0.375021	9.85634	-4.53354	0.000278387	0.0138765	-0.171469	-3.63462	VLMC
-0.473584	7.61053	-4.53453	0.000279685	0.0138765	0.109573	-3.63342	VLMC
-0.620988	7.70965	-4.45986	0.00028821	0.01423	0.0760809	-3.62567	VLMC
0.750735	6.36209	4.5102	0.000298164	0.0145971	0.269597	3.61689	VLMC
-0.875104	5.63385	-4.3863	0.000300537	0.0145971	0.462982	-3.61484	VLMC
-0.984564	4.8026	-4.2771	0.000301232	0.0145971	0.386517	-3.61424	VLMC
-0.479789	8.23346	-4.51411	0.000301556	0.0145971	-0.020574	-3.61396	VLMC
0.701696	5.58166	4.2745	0.00030316	0.0145971	0.273164	3.61258	VLMC
0.596223	6.35103	4.47103	0.000304256	0.0145971	0.20076	3.61165	VLMC
-0.703242	5.74803	-4.27021	0.000306368	0.0146294	0.211788	-3.60986	VLMC
-0.726335	5.44684	-4.42703	0.000308569	0.0146657	0.303744	-3.608	VLMC
0.686759	6.52754	4.26385	0.000311188	0.0147213	0.0806386	3.6058	VLMC
-0.685535	6.72247	-4.425	0.000313485	0.0147614	0.0470955	-3.60389	VLMC
-0.711974	6.02557	-4.36973	0.000320633	0.0148453	0.259432	-3.59803	VLMC
-0.604984	7.28106	-4.39547	0.000323014	0.0148453	-0.0395312	-3.59611	VLMC
1.04109	4.90105	4.48736	0.000323114	0.0148453	0.378546	3.59603	VLMC
2.50792	2.62747	4.24818	0.000323388	0.0148453	0.232081	3.59581	VLMC
0.737595	6.24477	4.50317	0.000323897	0.0148453	0.305828	3.5954	VLMC
0.92022	5.66579	4.36354	0.000324025	0.0148453	0.249126	3.59529	VLMC
0.88195	5.21085	4.2443	0.000326482	0.0148908	0.195888	3.59333	VLMC
-0.632435	5.88303	-4.421	0.000328208	0.0149027	0.244664	-3.59195	VLMC
-0.570705	9.15056	-4.41406	0.000337889	0.0152741	-0.332315	-3.58437	VLMC
1.76159	4.21197	4.40919	0.000341109	0.0153514	0.246238	3.5819	VLMC
-0.851704	5.03841	-4.62414	0.000343271	0.0153806	0.615698	-3.58025	VLMC
-0.86226	5.19871	-4.38096	0.00035008	0.0156169	0.143823	-3.57511	VLMC
-0.452649	7.46601	-4.47104	0.000358868	0.0159115	-0.00338026	-3.56862	VLMC
-0.751174	5.5876	-4.35759	0.000359813	0.0159115	0.0566434	-3.56793	VLMC
-0.792717	7.13099	-4.41875	0.000361769	0.0159288	0.00411973	-3.56651	VLMC
-0.790214	5.30646	-4.46774	0.000363508	0.0159364	0.265993	-3.56525	VLMC
-0.495188	6.53221	-4.38208	0.000367831	0.0160567	-0.000432201	-3.56215	VLMC
0.750502	6.68375	4.18134	0.000381012	0.016561	-0.123055	3.5529	VLMC
-0.598076	6.09903	-4.35875	0.000388197	0.0167675	-0.0239155	-3.54798	VLMC
0.991548	4.984	4.48766	0.00038906	0.0167675	0.410457	3.5474	VLMC
-0.712086	5.22056	-4.39346	0.000391175	0.0167875	0.177005	-3.54597	VLMC
-0.74197	3.75025	-4.42521	0.000405827	0.0173431	0.13167	-3.53627	VLMC
-0.812553	7.66866	-4.43339	0.000413471	0.0175488	-0.0994737	-3.53133	VLMC
-0.594973	6.29717	-4.36991	0.000414091	0.0175488	-0.071821	-3.53094	VLMC
0.829624	7.5832	4.28889	0.000419562	0.0177069	-0.345639	3.52746	VLMC
0.794671	5.61877	4.38567	0.000425939	0.0178387	0.104211	3.52347	VLMC
-0.882433	5.3686	-4.2859	0.000426192	0.0178387	0.238387	-3.52331	VLMC
-0.496197	7.66615	-4.2999	0.000428543	0.0178636	-0.358554	-3.52185	VLMC
0.626775	5.80195	4.33309	0.000437574	0.0181298	-0.0530819	3.51632	VLMC
-0.808152	4.37673	-4.12404	0.000438494	0.0181298	0.0535	-3.51576	VLMC
-0.493718	8.43819	-4.39026	0.000441079	0.0181468	-0.342438	-3.5142	VLMC
1.07828	3.91638	4.29059	0.000442474	0.0181468	0.0900483	3.51336	VLMC
-0.851753	5.57686	-4.44097	0.000448719	0.0182645	0.241625	-3.50964	VLMC
-0.454753	9.4203	-4.28879	0.000451826	0.0182645	-0.619405	-3.5078	VLMC
0.810158	4.89378	4.28816	0.000453487	0.0182645	0.0192907	3.50683	VLMC
-1.20211	4.02387	-4.24849	0.000454274	0.0182645	0.140209	-3.50636	VLMC
-0.933643	4.88579	-4.27151	0.000454324	0.0182645	-0.0394757	-3.50633	VLMC
0.541429	6.46326	4.1031	0.000461586	0.018399	-0.270118	3.50211	VLMC
0.997621	4.62821	4.10186	0.000462992	0.018399	-0.0207862	3.5013	VLMC
0.752503	6.87432	4.39113	0.000463095	0.018399	-0.135127	3.50124	VLMC
-0.347811	8.47658	-4.31785	0.000467578	0.0184464	-0.482455	-3.49867	VLMC
-0.408656	8.05071	-4.30867	0.000467916	0.0184464	-0.410107	-3.49848	VLMC
-0.696559	6.62491	-4.28328	0.00047039	0.0184723	-0.233238	-3.49708	VLMC
0.868887	4.26114	4.26016	0.000472874	0.0184789	0.331232	3.49567	VLMC
-0.548782	6.1843	-4.09211	0.000474191	0.0184789	-0.220789	-3.49493	VLMC
-0.612799	5.97789	-4.29868	0.000481265	0.018683	-0.157679	-3.49097	VLMC
1.16426	4.62561	4.35602	0.000486896	0.018783	0.116559	3.48786	VLMC
0.908754	4.99562	4.3287	0.000487998	0.018783	-0.0289426	3.48726	VLMC
-1.03963	4.03341	-4.44589	0.000490392	0.018783	0.334628	-3.48595	VLMC
-1.49504	3.4741	-4.19736	0.000491228	0.018783	-0.0239806	-3.48549	VLMC
1.12436	3.65914	4.06852	0.000502405	0.0191384	-0.0543655	3.47947	VLMC
0.586196	5.8249	4.30656	0.000513817	0.0195001	-0.0450432	3.47345	VLMC
2.0675	3.26161	4.05648	0.000517452	0.0195651	-0.0730395	3.47156	VLMC
-0.854338	5.74939	-4.19862	0.00051971	0.0195777	-0.259372	-3.47039	VLMC
0.67342	6.15936	4.19813	0.000532024	0.0199676	-0.144863	3.46409	VLMC
2.14304	4.40424	4.33563	0.00054702	0.0204037	0.183913	3.45661	VLMC
1.29968	5.15991	4.22676	0.000547657	0.0204037	-0.127568	3.45629	VLMC
-0.747992	4.99919	-4.1277	0.000551733	0.0204518	-0.271167	-3.4543	VLMC
-0.774155	5.06673	-4.11298	0.000552969	0.0204518	-0.243862	-3.45369	VLMC
-0.996228	5.8264	-4.27937	0.000558522	0.0205823	-0.216291	-3.451	VLMC
-0.642841	5.9133	-4.19226	0.000563937	0.020689	-0.319091	-3.44839	VLMC
1.06938	7.49683	4.23691	0.000565484	0.020689	-0.486018	3.44765	VLMC
-0.44298	7.41589	-4.16374	0.00056835	0.0207193	-0.613847	-3.44629	VLMC
-0.883902	4.64041	-4.01417	0.000573933	0.0208481	-0.211879	-3.44364	VLMC
-0.780674	4.7718	-4.28568	0.000585322	0.0211526	-0.0263086	-3.43833	VLMC
-0.663651	5.24757	-4.31208	0.000586476	0.0211526	-0.02502	-3.43779	VLMC
-0.515137	7.27725	-4.19191	0.000588688	0.0211574	-0.410282	-3.43677	VLMC
-0.762731	4.78139	-4.14795	0.000592843	0.0212317	-0.0506418	-3.43487	VLMC
-0.511492	7.12569	-4.22301	0.000599849	0.0213472	-0.492468	-3.43168	VLMC
1.06062	4.22735	4.1973	0.000600265	0.0213472	-0.188241	3.43149	VLMC
0.603714	5.70103	3.99381	0.000603259	0.0213789	-0.435826	3.43014	VLMC
0.651228	5.39441	4.11321	0.000605611	0.0213877	-0.246205	3.42909	VLMC
-1.2793	4.07753	-3.9855	0.000615647	0.0216669	-0.235082	-3.42463	VLMC
-1.67023	3.54862	-4.11619	0.00062076	0.0217716	-0.184405	-3.42238	VLMC
1.13372	4.40287	4.0523	0.000629943	0.0220177	-0.261155	3.41838	VLMC
-1.25215	3.92217	-4.32364	0.000636062	0.0221554	0.0871311	-3.41575	VLMC
-1.14412	3.90526	-4.17927	0.000640161	0.0222221	-0.222114	-3.414	VLMC
0.67945	5.89097	3.96137	0.000653081	0.0225868	-0.542871	3.40855	VLMC
0.53444	7.5524	3.9601	0.000655108	0.0225868	-0.761581	3.40771	VLMC
1.11655	4.09442	3.99831	0.000681275	0.0233685	-0.257144	3.39701	VLMC
-0.669319	6.47839	-4.15527	0.000682375	0.0233685	-0.555975	-3.39656	VLMC
1.18088	5.54989	4.16343	0.000686978	0.0234	-0.366078	3.39472	VLMC
-0.947799	4.75238	-3.94012	0.000687898	0.0234	-0.403095	-3.39436	VLMC
-0.84293	4.34579	-4.10807	0.00069451	0.0235462	-0.193603	-3.39174	VLMC
-0.602037	6.84838	-4.16007	0.00069696	0.0235508	-0.526835	-3.39077	VLMC
0.887006	5.34756	4.13956	0.000706782	0.0238036	-0.456675	3.38693	VLMC
-0.72791	7.20635	-4.14547	0.000719605	0.0240813	-0.614113	-3.382	VLMC
0.860402	5.22427	4.0158	0.000719941	0.0240813	-0.567261	3.38187	VLMC
-0.623606	6.5622	-4.09047	0.000724048	0.0240813	-0.694188	-3.38031	VLMC
-0.263243	11.5995	-4.13206	0.0007245	0.0240813	-1.38489	-3.38014	VLMC
0.875144	4.73344	3.91749	0.000727022	0.0240865	-0.438422	3.37918	VLMC
0.781788	5.61871	3.91564	0.00073031	0.0241168	-0.616677	3.37794	VLMC
1.07196	3.58083	4.03534	0.000739596	0.0243444	-0.407815	3.37446	VLMC
1.4698	4.96408	4.07526	0.000745232	0.0244508	-0.446393	3.37237	VLMC
-0.568957	6.07968	-4.09228	0.00075224	0.0246014	-0.556135	-3.3698	VLMC
-0.256012	12.6003	-4.10258	0.000773831	0.0252082	-1.60975	-3.36199	VLMC
-0.703866	5.04569	-4.06244	0.000775751	0.0252082	-0.501246	-3.36131	VLMC
-0.352535	8.2502	-4.07138	0.000785113	0.0254312	-0.956866	-3.35799	VLMC
-1.02796	4.94886	-4.04408	0.000789819	0.0255024	-0.46091	-3.35634	VLMC
-0.577185	6.87037	-3.97187	0.000801191	0.0256833	-0.782418	-3.35238	VLMC
-1.04835	4.75961	-3.87768	0.000801251	0.0256833	-0.555672	-3.35236	VLMC
1.71315	4.35393	4.04313	0.000803526	0.0256833	-0.394791	3.35158	VLMC
-0.561289	7.29341	-4.02823	0.000805524	0.0256833	-0.885411	-3.35089	VLMC
-0.672712	6.58816	-3.99472	0.000811092	0.02578	-0.752089	-3.34898	VLMC
-0.703926	6.01816	-4.00646	0.000817083	0.0258896	-0.691899	-3.34694	VLMC
0.747297	4.70054	4.02996	0.000826144	0.0260443	-0.508616	3.34388	VLMC
-0.93457	5.21129	-3.8641	0.000828251	0.0260443	-0.619407	-3.34318	VLMC
-0.547955	7.34627	-4.04575	0.000829648	0.0260443	-0.85617	-3.34271	VLMC
0.786065	4.89953	3.97705	0.000834802	0.0261093	-0.646819	3.34099	VLMC
-0.465881	6.96472	-3.99082	0.000836852	0.0261093	-0.831523	-3.34031	VLMC
-0.38969	8.38897	-3.99024	0.000843674	0.0262416	-1.12447	-3.33805	VLMC
-1.2807	3.62461	-4.02457	0.000851508	0.0264045	-0.495258	-3.33548	VLMC
-0.631823	7.30679	-4.01839	0.000860051	0.026538	-0.852333	-3.33271	VLMC
-0.424882	9.03195	-4.01246	0.000861031	0.026538	-1.17556	-3.33239	VLMC
0.595208	5.73512	4.00273	0.000870173	0.0266038	-0.619406	3.32945	VLMC
0.686823	4.79065	4.02308	0.000870986	0.0266038	-0.564065	3.32919	VLMC
-0.538907	6.00042	-4.08214	0.000871011	0.0266038	-0.65862	-3.32918	VLMC
0.599658	7.56165	3.95897	0.000880908	0.0268255	-0.945426	3.32604	VLMC
-1.13287	3.84147	-3.83453	0.000890199	0.0270045	-0.557347	-3.32311	VLMC
0.830655	5.27892	3.95417	0.000892096	0.0270045	-0.536963	3.32252	VLMC
0.468429	6.24711	3.82763	0.000905302	0.0272829	-0.882017	3.31841	VLMC
-0.708973	5.16325	-3.90083	0.000908997	0.0272829	-0.651341	-3.31728	VLMC
0.279431	10.3858	4.03063	0.000909341	0.0272829	-1.36486	3.31717	VLMC
1.13082	4.0185	3.99722	0.000914217	0.0273366	-0.456121	3.31568	VLMC
-1.2212	3.75976	-3.97006	0.000916506	0.0273366	-0.573682	-3.31498	VLMC
-1.04828	5.68334	-4.07067	0.000925488	0.0275238	-0.478786	-3.31225	VLMC
1.44287	3.30036	4.03442	0.00093387	0.0275815	-0.499397	3.30973	VLMC
-0.215716	11.6994	-4.02034	0.000934254	0.0275815	-1.66648	-3.30961	VLMC
-0.610399	5.91392	-4.00761	0.000940304	0.0275815	-0.801451	-3.3078	VLMC
0.996994	4.14636	3.86462	0.000940911	0.0275815	-0.547907	3.30762	VLMC
0.861373	6.19372	3.93323	0.000943467	0.0275815	-0.865857	3.30686	VLMC
0.758879	4.73369	3.99719	0.000943698	0.0275815	-0.625009	3.3068	VLMC
-0.693748	6.84336	-3.89245	0.000951029	0.0276697	-0.879418	-3.30463	VLMC
-0.698512	5.2301	-3.80692	0.000952158	0.0276697	-0.78193	-3.30429	VLMC
0.813003	5.03274	3.98493	0.000955835	0.0276974	-0.699851	3.30321	VLMC
1.44993	4.19	3.89958	0.000958957	0.027709	-0.562539	3.3023	VLMC
-1.34308	4.26702	-3.96153	0.000971088	0.02798	-0.50546	-3.29877	VLMC
0.900137	4.39499	3.89705	0.000982333	0.0280793	-0.540631	3.29554	VLMC
-0.503637	7.49201	-3.92794	0.000982729	0.0280793	-1.06724	-3.29543	VLMC
-0.7184	5.71276	-3.79338	0.000984087	0.0280793	-0.894991	-3.29504	VLMC
-0.536724	6.36822	-3.93322	0.000985578	0.0280793	-0.842946	-3.29461	VLMC
0.932885	5.32466	3.95041	0.000989318	0.0281071	-0.709745	3.29355	VLMC
-0.244215	11.1376	-3.98357	0.000994591	0.0281782	-1.62486	-3.29205	VLMC
-0.704356	5.05229	-4.10988	0.00102779	0.029038	-0.380045	-3.28281	VLMC
-0.546573	7.41801	-3.91168	0.00103693	0.0291568	-1.09228	-3.28031	VLMC
0.957047	4.79161	3.9303	0.00103773	0.0291568	-0.660813	3.28009	VLMC
-0.832192	4.4049	-3.99294	0.00104185	0.0291766	-0.511064	-3.27898	VLMC
-1.7663	3.41091	-3.89768	0.00104679	0.0291766	-0.720238	-3.27764	VLMC
-0.427721	7.39084	-3.99187	0.00104704	0.0291766	-1.01256	-3.27757	VLMC
0.548829	7.09522	3.90279	0.00105798	0.0294009	-1.11898	3.27464	VLMC
0.503777	5.90863	3.76025	0.00106673	0.029505	-0.991896	3.27231	VLMC
1.33575	3.48646	3.86234	0.00106753	0.029505	-0.731473	3.2721	VLMC
0.903942	6.08379	3.89881	0.00107123	0.0295272	-0.94771	3.27112	VLMC
0.703275	4.86116	3.92611	0.0010833	0.029779	-0.772692	3.26795	VLMC
0.912825	5.78458	3.88159	0.00109213	0.0298474	-0.844902	3.26565	VLMC
0.866255	3.94432	3.7504	0.00109261	0.0298474	-0.757106	3.26553	VLMC
0.649214	6.38411	3.95829	0.00109854	0.0298474	-0.931445	3.26399	VLMC
1.18528	3.79742	3.74711	0.00110138	0.0298474	-0.772142	3.26326	VLMC
-0.47707	7.70598	-3.86233	0.00110156	0.0298474	-1.28284	-3.26321	VLMC
-1.13379	4.54232	-3.90533	0.00110339	0.0298474	-0.686491	-3.26274	VLMC
0.868323	4.66391	3.83721	0.00110693	0.0298636	-0.778167	3.26184	VLMC
0.61582	5.33498	3.85614	0.00111892	0.0300642	-0.971205	3.25878	VLMC
-0.597085	5.86214	-3.95124	0.00112224	0.0300642	-0.862327	-3.25794	VLMC
-0.699972	4.39242	-3.91718	0.00112323	0.0300642	-0.547497	-3.25769	VLMC
-0.601652	4.86621	-3.84745	0.0011381	0.0303822	-0.872321	-3.25396	VLMC
-0.833974	4.79272	-3.82784	0.00114767	0.0305574	-0.90391	-3.25158	VLMC
-0.487854	6.89533	-3.90332	0.00115183	0.0305658	-1.12151	-3.25055	VLMC
0.764871	3.9233	3.90859	0.00115558	0.0305658	-0.780726	3.24962	VLMC
-0.802709	4.66383	-3.72685	0.001157	0.0305658	-0.856998	-3.24927	VLMC
-1.10049	3.54928	-3.94013	0.00116591	0.0307213	-0.690765	-3.24709	VLMC
-0.436685	9.48744	-3.80992	0.00118842	0.0311812	-1.48057	-3.24165	VLMC
-0.60545	5.98613	-3.8841	0.00119043	0.0311812	-1.04973	-3.24116	VLMC
-0.546888	6.436	-3.71439	0.00119256	0.0311812	-1.19609	-3.24065	VLMC
-0.613962	5.48983	-3.81729	0.00120449	0.0314124	-1.03302	-3.23782	VLMC
-1.13505	3.7765	-3.70868	0.00120921	0.0314548	-0.846599	-3.2367	VLMC
-0.674467	5.31545	-3.7718	0.00124339	0.0322614	-0.9483	-3.22874	VLMC
0.872976	4.95439	3.69329	0.00125525	0.0324846	-1.02198	3.22602	VLMC
-0.346321	8.99174	-3.84812	0.00125838	0.0324846	-1.49872	-3.22531	VLMC
0.537775	5.58296	3.86259	0.00126162	0.032486	-0.925583	3.22457	VLMC
-1.15764	3.56678	-3.68786	0.00127188	0.0326675	-0.867927	-3.22225	VLMC
-1.64994	3.48638	-3.83113	0.00127967	0.0327848	-0.859281	-3.2205	VLMC
-0.605649	5.34792	-3.68339	0.00128577	0.0328048	-1.05304	-3.21914	VLMC
-1.10007	3.38802	-3.83085	0.0012869	0.0328048	-0.794875	-3.21888	VLMC
-0.46863	9.10504	-3.82262	0.00129872	0.0330233	-1.54497	-3.21626	VLMC
-0.699156	6.04817	-3.85013	0.00130788	0.0331731	-1.14522	-3.21425	VLMC
-0.4314	8.63078	-3.89116	0.00131876	0.0332199	-1.33223	-3.21187	VLMC
0.866776	5.5166	3.85451	0.00132016	0.0332199	-0.946593	3.21156	VLMC
0.239113	10.8786	3.8622	0.00132049	0.0332199	-1.81116	3.21149	VLMC
0.524275	6.94641	3.80567	0.00132555	0.0332199	-1.32177	3.21039	VLMC
1.57149	3.50543	3.72308	0.00132605	0.0332199	-0.919218	3.21028	VLMC
-0.808953	5.58276	-3.73031	0.0013331	0.0333144	-1.09815	-3.20876	VLMC
0.699537	4.90995	3.74381	0.00134896	0.0336282	-0.901415	3.20535	VLMC
0.395329	7.20161	3.85112	0.00137139	0.0341037	-1.2638	3.20061	VLMC
0.88397	4.0652	3.74065	0.00138211	0.0342227	-0.919673	3.19836	VLMC
-0.621968	5.19803	-3.76489	0.0013829	0.0342227	-1.01837	-3.1982	VLMC
0.847722	4.07338	3.69905	0.00139117	0.0343437	-1.00193	3.19648	VLMC
-1.08586	6.16197	-3.86911	0.00140252	0.0345401	-0.977927	-3.19413	VLMC
0.580005	6.32224	3.70559	0.00140934	0.0345607	-1.19248	3.19273	VLMC
0.611857	5.54999	3.7794	0.00141016	0.0345607	-1.13919	3.19256	VLMC
-0.866988	4.43549	-3.83719	0.00141499	0.0345958	-0.887979	-3.19158	VLMC
0.649019	5.38774	3.76733	0.00142174	0.0346776	-1.04778	3.1902	VLMC
-1.08923	4.06277	-3.63607	0.00144204	0.0350071	-1.0157	-3.1861	VLMC
0.493545	8.0506	3.63551	0.00144402	0.0350071	-1.61151	3.1857	VLMC
1.81004	3.29207	3.77972	0.00144558	0.0350071	-0.935131	3.18539	VLMC
-0.814235	4.585	-3.79217	0.00145522	0.0351246	-1.11924	-3.18347	VLMC
0.788255	4.4418	3.78011	0.00145734	0.0351246	-1.08059	3.18305	VLMC
-0.541587	12.0482	-3.78697	0.00148892	0.0356369	-2.19832	-3.17683	VLMC
-0.540548	6.04594	-3.72425	0.00148918	0.0356369	-1.21792	-3.17678	VLMC
0.568553	7.06167	3.62253	0.00149013	0.0356369	-1.4857	3.1766	VLMC
-0.51859	6.82116	-3.78697	0.00149534	0.0356369	-1.37034	-3.17559	VLMC
1.27926	5.80445	3.71014	0.00150189	0.0356369	-1.03304	3.17432	VLMC
-0.509494	6.50311	-3.8408	0.00150291	0.0356369	-1.2365	-3.17412	VLMC
0.675839	4.71117	3.61894	0.00150312	0.0356369	-1.13838	3.17408	VLMC
0.61169	4.718	3.61631	0.00151273	0.0357814	-1.14129	3.17223	VLMC
-0.971868	3.76981	-3.68159	0.00152378	0.0359426	-0.973166	-3.17012	VLMC
-1.04842	4.87713	-3.82971	0.00152662	0.0359426	-0.951631	-3.16958	VLMC
0.961846	3.88662	3.61075	0.00153322	0.0359724	-1.05419	3.16832	VLMC
-0.497475	6.97394	-3.74591	0.00153496	0.0359724	-1.41909	-3.16799	VLMC
-0.7769	4.60241	-3.67762	0.00154341	0.0360874	-1.1731	-3.16639	VLMC
-0.607925	5.2726	-3.68574	0.00155393	0.0361567	-1.17245	-3.16442	VLMC
0.698404	5.63863	3.76989	0.00155785	0.0361567	-1.18083	3.16369	VLMC
1.03651	4.64617	3.68427	0.00155936	0.0361567	-0.999341	3.1634	VLMC
0.736739	4.20616	3.72128	0.00156059	0.0361567	-1.07538	3.16317	VLMC
0.627519	5.34464	3.59889	0.00157783	0.036473	-1.34496	3.15997	VLMC
-0.475916	7.01383	-3.71231	0.00158269	0.0365024	-1.52814	-3.15908	VLMC
-0.534771	5.87559	-3.67983	0.00161665	0.0372012	-1.39055	-3.15289	VLMC
1.07402	4.58791	3.67341	0.0016251	0.0373112	-1.10339	3.15136	VLMC
0.531731	5.57926	3.73802	0.00163039	0.0373485	-1.30621	3.15041	VLMC
-0.676466	5.75316	-3.57892	0.00165589	0.0378474	-1.3507	-3.14588	VLMC
0.4035	6.19327	3.57347	0.00167783	0.0382627	-1.4943	3.14203	VLMC
-0.82341	4.15088	-3.57184	0.00168446	0.0383076	-1.17273	-3.14087	VLMC
0.708098	4.87408	3.68206	0.00168733	0.0383076	-1.20283	3.14037	VLMC
-0.264944	10.5584	-3.74557	0.00170603	0.0386378	-2.02364	-3.13714	VLMC
-0.466398	7.70954	-3.68969	0.00170947	0.0386378	-1.57483	-3.13655	VLMC
0.415571	8.15319	3.71067	0.00171584	0.0386959	-1.716	3.13546	VLMC
0.572659	6.06066	3.68248	0.00172257	0.0387615	-1.37334	3.13431	VLMC
0.616448	5.58568	3.64001	0.00172954	0.0388327	-1.34388	3.13313	VLMC
-1.31606	4.24429	-3.68698	0.00173791	0.0389345	-1.11503	-3.13171	VLMC
-0.535322	7.47883	-3.64763	0.00174782	0.0390705	-1.66151	-3.13004	VLMC
-0.645379	5.87115	-3.61312	0.0017548	0.0391406	-1.43876	-3.12887	VLMC
0.519033	6.84081	3.65932	0.00176284	0.0391943	-1.54999	3.12753	VLMC
0.586621	5.98572	3.73431	0.00176641	0.0391943	-1.32792	3.12693	VLMC
-1.52701	3.38638	-3.55161	0.00176877	0.0391943	-1.15932	-3.12654	VLMC
0.572786	5.85763	3.82655	0.00177948	0.0393375	-1.09239	3.12476	VLMC
0.5236	7.68099	3.54829	0.00178297	0.0393375	-1.74464	3.12419	VLMC
2.25549	2.84442	3.6408	0.00179804	0.0395841	-1.2651	3.12171	VLMC
0.391861	7.62694	3.72147	0.00181284	0.0397418	-1.60727	3.1193	VLMC
0.690474	6.53366	3.66433	0.00181506	0.0397418	-1.47912	3.11894	VLMC
-0.542966	5.97401	-3.6916	0.00181692	0.0397418	-1.40552	-3.11863	VLMC
0.615816	5.01239	3.59735	0.00183498	0.0400507	-1.44314	3.11572	VLMC
0.712444	6.05199	3.67222	0.00184715	0.04023	-1.46028	3.11377	VLMC
1.34822	3.08817	3.67441	0.00186274	0.0404828	-1.1185	3.11129	VLMC
-0.843804	5.16005	-3.63625	0.00188114	0.0406715	-1.33506	-3.10838	VLMC
0.319924	8.97208	3.6764	0.00188143	0.0406715	-1.89539	3.10834	VLMC
-0.535506	7.24243	-3.52556	0.00188342	0.0406715	-1.74688	-3.10802	VLMC
-0.557267	5.37268	-3.63815	0.00189105	0.0407497	-1.33852	-3.10683	VLMC
-0.604806	5.98351	-3.52201	0.00189963	0.040848	-1.56572	-3.10549	VLMC
-0.644112	5.34111	-3.65472	0.00190494	0.0408759	-1.39998	-3.10467	VLMC
-0.742418	4.59729	-3.51939	0.00191164	0.0409333	-1.32123	-3.10363	VLMC
-0.557905	6.13738	-3.60064	0.0019205	0.0410366	-1.46315	-3.10226	VLMC
0.55984	7.01119	3.59936	0.00192935	0.0410764	-1.60684	3.1009	VLMC
-0.608428	4.94476	-3.61119	0.00193044	0.0410764	-1.34237	-3.10073	VLMC
-0.56078	6.83241	-3.60109	0.00194623	0.0413258	-1.63769	-3.09832	VLMC
0.61301	5.44826	3.58731	0.00196566	0.0416514	-1.43752	3.09537	VLMC
-0.492409	7.92961	-3.61778	0.00198692	0.0420145	-1.83831	-3.09218	VLMC
0.459534	7.71202	3.56723	0.00199254	0.0420459	-1.80145	3.09134	VLMC
-0.677364	5.80305	-3.56768	0.00199756	0.0420646	-1.58034	-3.09059	VLMC
-1.49202	3.51634	-3.6114	0.00200963	0.0422314	-1.27568	-3.0888	VLMC
-1.12346	5.25258	-3.69255	0.00202418	0.0423833	-1.0404	-3.08666	VLMC
-0.528158	7.50613	-3.61641	0.00202614	0.0423833	-1.81335	-3.08637	VLMC
-0.538637	5.55688	-3.67962	0.00202983	0.0423833	-1.42013	-3.08583	VLMC
-0.524377	6.55201	-3.60869	0.00203548	0.0423833	-1.64953	-3.08501	VLMC
0.700315	5.2729	3.65178	0.00204393	0.0423833	-1.3976	3.08377	VLMC
-0.449832	9.12121	-3.61764	0.00204962	0.0423833	-2.02304	-3.08295	VLMC
-0.434547	9.90925	-3.62852	0.00205012	0.0423833	-2.03229	-3.08287	VLMC
-0.525038	5.66828	-3.6546	0.00205076	0.0423833	-1.47957	-3.08278	VLMC
-0.651027	5.65001	-3.55202	0.00205437	0.0423833	-1.54714	-3.08226	VLMC
0.564519	5.74542	3.62977	0.00205894	0.0423916	-1.45659	3.0816	VLMC
-0.457017	6.84663	-3.64182	0.00208082	0.0427557	-1.67188	-3.07845	VLMC
0.528331	5.74882	3.48035	0.00210004	0.0430635	-1.61681	3.07571	VLMC
-0.908587	5.83456	-3.59421	0.00210895	0.0431591	-1.56848	-3.07445	VLMC
1.20096	3.83134	3.47632	0.00212047	0.0433079	-1.35001	3.07282	VLMC
-0.32347	8.666	-3.62187	0.00212689	0.0433519	-1.98026	-3.07192	VLMC
-0.770884	4.49359	-3.57873	0.00213589	0.0434482	-1.366	-3.07066	VLMC
-0.533806	6.84194	-3.64652	0.00214166	0.0434788	-1.64476	-3.06985	VLMC
-0.541969	5.35966	-3.46661	0.00217056	0.0439777	-1.59092	-3.06584	VLMC
-0.269143	10.0762	-3.59358	0.00218798	0.0441669	-2.251	-3.06345	VLMC
0.808552	3.8453	3.5327	0.00218859	0.0441669	-1.37138	3.06337	VLMC
-1.27938	3.36261	-3.5899	0.0021942	0.0441924	-1.30216	-3.0626	VLMC
-1.19325	3.588	-3.62513	0.00221526	0.0444576	-1.29316	-3.05974	VLMC
-0.955767	3.74937	-3.5533	0.00221611	0.0444576	-1.34064	-3.05963	VLMC
0.707134	5.12908	3.63448	0.00222671	0.0445824	-1.42149	3.0582	VLMC
1.04529	4.54824	3.64801	0.0022323	0.0446064	-1.27625	3.05745	VLMC
0.673644	5.63429	3.53864	0.00224045	0.0446816	-1.62125	3.05636	VLMC
-0.586259	6.10022	-3.56539	0.00225836	0.0449507	-1.67367	-3.05397	VLMC
-1.14562	4.02339	-3.56644	0.00227266	0.045147	-1.3188	-3.05207	VLMC
-0.594019	6.54462	-3.528	0.00228857	0.0453743	-1.79306	-3.04998	VLMC
-0.860876	4.45117	-3.44182	0.00230368	0.0454981	-1.49006	-3.048	VLMC
-0.751882	4.25296	-3.67402	0.00230674	0.0454981	-1.23206	-3.0476	VLMC
-0.613444	6.21821	-3.52361	0.00230928	0.0454981	-1.6131	-3.04727	VLMC
0.508038	7.07705	3.58335	0.0023127	0.0454981	-1.8208	3.04683	VLMC
0.654491	4.99798	3.58722	0.00232725	0.0456958	-1.41084	3.04494	VLMC
-0.752913	4.45193	-3.52092	0.00233505	0.0457606	-1.42942	-3.04394	VLMC
-0.489212	6.47301	-3.55709	0.00234128	0.0457945	-1.80334	-3.04313	VLMC
-0.424133	8.31131	-3.55073	0.0023488	0.0458535	-2.05856	-3.04217	VLMC
-1.41377	3.56809	-3.53334	0.00239825	0.0467029	-1.39606	-3.03589	VLMC
0.477498	6.65242	3.60931	0.00240354	0.0467029	-1.72442	3.03523	VLMC
0.549491	6.06888	3.52105	0.00240983	0.0467029	-1.73109	3.03444	VLMC
0.549902	5.92863	3.54636	0.00241068	0.0467029	-1.67849	3.03433	VLMC
-0.559587	4.74201	-3.52799	0.00241861	0.0467444	-1.57939	-3.03334	VLMC
-0.445286	7.19245	-3.56763	0.00242544	0.0467444	-1.87821	-3.03249	VLMC
-0.608537	5.51662	-3.56427	0.00242661	0.0467444	-1.60155	-3.03235	VLMC
-0.607584	5.66736	-3.54371	0.00245323	0.0471627	-1.65943	-3.02905	VLMC
0.584729	6.17058	3.4136	0.00246503	0.0471627	-1.83141	3.0276	VLMC
0.44199	7.78087	3.61662	0.00247269	0.0471627	-1.8328	3.02666	VLMC
-0.370835	8.10451	-3.58464	0.00247491	0.0471627	-1.97444	-3.02639	VLMC
0.566761	6.46834	3.48521	0.00248323	0.0471627	-1.74388	3.02538	VLMC
-0.647847	4.6178	-3.49786	0.00248338	0.0471627	-1.44739	-3.02536	VLMC
-0.375196	8.94529	-3.56165	0.00248825	0.0471627	-2.16673	-3.02477	VLMC
-0.573958	5.75957	-3.55508	0.00248919	0.0471627	-1.59972	-3.02465	VLMC
-0.672555	5.388	-3.64604	0.00249006	0.0471627	-1.35844	-3.02455	VLMC
1.26957	3.81831	3.5941	0.00252218	0.0476824	-1.31362	3.02067	VLMC
-0.597113	5.35225	-3.5811	0.0025285	0.0477131	-1.53203	-3.01991	VLMC
1.1573	4.59138	3.46413	0.00253938	0.0478298	-1.58819	3.01861	VLMC
-0.971803	4.17708	-3.39912	0.00255197	0.0479385	-1.57949	-3.01711	VLMC
1.39163	4.02114	3.46276	0.00255919	0.0479385	-1.50737	3.01625	VLMC
-0.449225	7.21291	-3.50898	0.00255929	0.0479385	-1.97098	-3.01624	VLMC
0.641136	5.62067	3.39278	0.00259099	0.0484187	-1.84233	3.01251	VLMC
-0.831019	4.29988	-3.50016	0.00259445	0.0484187	-1.38145	-3.0121	VLMC
0.596224	5.74053	3.448	0.00262735	0.048884	-1.78009	3.00828	VLMC
-0.430004	6.44939	-3.48451	0.002629	0.048884	-1.93291	-3.00808	VLMC
-1.04681	3.82334	-3.43562	0.00264736	0.0491356	-1.52138	-3.00597	VLMC
-0.692843	4.32993	-3.38138	0.00266263	0.0492455	-1.62486	-3.00422	VLMC
-0.815522	4.75617	-3.48438	0.00266297	0.0492455	-1.55785	-3.00418	VLMC
-0.521669	7.84247	-3.46545	0.00268825	0.0496228	-2.11214	-3.00131	VLMC
-0.877331	5.7395	-3.51968	0.00269731	0.0496999	-1.68759	-3.00028	VLMC
-0.313071	8.34485	-3.50688	0.00270518	0.0497547	-2.16286	-2.99939	VLMC
0.476799	6.67905	3.50528	0.00271256	0.0498005	-1.91726	2.99856	VLMC
0.362702	7.31111	3.52105	0.00272875	0.0500075	-1.96267	2.99675	VLMC
-0.421862	8.25852	-3.50754	0.00273787	0.0500843	-2.11122	-2.99573	VLMC
-0.601208	5.67175	-3.46674	0.00276443	0.0504794	-1.80383	-2.99279	VLMC
1.51035	3.24447	3.4533	0.00276972	0.0504853	-1.52413	2.9922	VLMC
0.503524	5.80312	3.49864	0.00277789	0.0505437	-1.78386	2.9913	VLMC
0.604775	6.04807	3.48412	0.00280273	0.0509046	-1.81445	2.98858	VLMC
0.81773	4.24806	3.49524	0.00282744	0.0512146	-1.55805	2.9859	VLMC
0.588121	7.49107	3.3559	0.00282987	0.0512146	-2.19106	2.98564	VLMC
-0.736951	4.59802	-3.41436	0.00288093	0.0519436	-1.68084	-2.98017	VLMC
2.20992	3.43311	3.45134	0.0028849	0.0519436	-1.55032	2.97974	VLMC
-0.42745	7.51869	-3.4752	0.00288547	0.0519436	-2.07431	-2.97968	VLMC
-0.424177	7.65186	-3.47493	0.00289666	0.0519841	-2.12605	-2.9785	VLMC
0.719256	4.69422	3.61755	0.00289794	0.0519841	-1.21466	2.97836	VLMC
0.350983	8.68809	3.48869	0.00291931	0.0522751	-2.23152	2.97611	VLMC
2.04924	3.15413	3.46105	0.00293068	0.0522868	-1.42742	2.97492	VLMC
0.604271	5.02427	3.42125	0.00293219	0.0522868	-1.77327	2.97476	VLMC
0.906006	4.2439	3.40407	0.00294232	0.0522868	-1.69355	2.9737	VLMC
0.404719	6.49509	3.33918	0.00294507	0.0522868	-2.03182	2.97341	VLMC
-0.320082	8.61085	-3.42649	0.00294567	0.0522868	-2.24345	-2.97335	VLMC
-0.97763	3.62258	-3.42308	0.00295663	0.05239	-1.58304	-2.97221	VLMC
-0.751448	5.33524	-3.4329	0.00296744	0.0524831	-1.81068	-2.97109	VLMC
1.39531	4.43751	3.44301	0.00297556	0.0524831	-1.66462	2.97025	VLMC
-0.668317	4.98277	-3.45019	0.00297736	0.0524831	-1.61865	-2.97007	VLMC
-1.0677	4.83	-3.33153	0.00299926	0.0527776	-1.78396	-2.96781	VLMC
-0.761713	4.2991	-3.32822	0.00302308	0.0531049	-1.72103	-2.96538	VLMC
-0.547382	5.59473	-3.3244	0.00305068	0.0534974	-1.91901	-2.96258	VLMC
0.340154	9.70825	3.44213	0.00306004	0.053504	-2.5056	2.96164	VLMC
0.676332	4.98104	3.46781	0.00306407	0.053504	-1.71849	2.96124	VLMC
0.426122	6.85387	3.45816	0.00306963	0.053504	-2.01167	2.96068	VLMC
-1.17655	3.38615	-3.32147	0.0030721	0.053504	-1.62707	-2.96043	VLMC
-1.07005	5.06643	-3.44171	0.00308625	0.0536586	-1.74178	-2.95901	VLMC
1.47559	3.90811	3.41526	0.00310177	0.0537483	-1.62647	2.95747	VLMC
0.763347	4.53336	3.3168	0.00310646	0.0537483	-1.82951	2.957	VLMC
-1.06982	3.72972	-3.42567	0.00310943	0.0537483	-1.61557	-2.95671	VLMC
0.714565	4.62278	3.31598	0.00311255	0.0537483	-1.78298	2.9564	VLMC
0.584817	5.43403	3.42977	0.00315007	0.0542513	-1.86512	2.9527	VLMC
-0.883436	4.28744	-3.51464	0.00315376	0.0542513	-1.54844	-2.95234	VLMC
-0.706588	5.88546	-3.38999	0.00315768	0.0542513	-1.89804	-2.95196	VLMC
0.767868	4.87393	3.47579	0.00318997	0.0547136	-1.66088	2.94881	VLMC
-0.507306	5.75221	-3.40355	0.00319714	0.0547444	-1.84034	-2.94812	VLMC
0.918104	3.55638	3.43177	0.0032167	0.0549867	-1.60323	2.94623	VLMC
-0.331077	8.45248	-3.43935	0.00323133	0.0551174	-2.31054	-2.94483	VLMC
-1.45705	6.09496	-3.48066	0.00323519	0.0551174	-1.94399	-2.94446	VLMC
0.423585	7.31518	3.38978	0.00324665	0.0552202	-2.16133	2.94337	VLMC
1.08147	4.43021	3.44225	0.00327327	0.05558	-1.62975	2.94084	VLMC
-0.78665	4.29302	-3.41738	0.00328044	0.055609	-1.63957	-2.94016	VLMC
-0.541261	5.9276	-3.4192	0.00329606	0.0557283	-1.92544	-2.93869	VLMC
-0.483988	6.06141	-3.43014	0.00329844	0.0557283	-1.97533	-2.93846	VLMC
-0.549307	5.65973	-3.35053	0.00331831	0.0558795	-2.00853	-2.9366	VLMC
-0.575717	5.26449	-3.33618	0.00331838	0.0558795	-1.92794	-2.93659	VLMC
0.709173	4.75082	3.36409	0.00333094	0.0559983	-1.85382	2.93542	VLMC
-0.610012	5.45341	-3.36238	0.00333757	0.0560172	-1.94505	-2.93481	VLMC
0.737851	4.27283	3.33741	0.00334315	0.0560184	-1.77005	2.93429	VLMC
-0.704757	5.18337	-3.37784	0.00334924	0.0560281	-1.74069	-2.93372	VLMC
-1.15422	4.41643	-3.3816	0.00336275	0.0561618	-1.7464	-2.93247	VLMC
-0.852576	4.36858	-3.43287	0.00338777	0.056487	-1.53025	-2.93017	VLMC
-0.465895	7.89318	-3.35707	0.00339488	0.0565129	-2.35138	-2.92952	VLMC
1.21238	4.2396	3.31891	0.00342141	0.0568368	-1.75973	2.9271	VLMC
0.970217	4.31022	3.39279	0.00342552	0.0568368	-1.73059	2.92672	VLMC
0.435431	7.78344	3.42536	0.00346953	0.057397	-2.24846	2.92275	VLMC
-1.23026	3.39033	-3.2702	0.00347057	0.057397	-1.73281	-2.92266	VLMC
-0.466586	7.22717	-3.36204	0.00349315	0.05744	-2.24414	-2.92064	VLMC
-0.402825	7.84317	-3.39964	0.00349656	0.05744	-2.26986	-2.92033	VLMC
-0.937485	4.17473	-3.34354	0.00349761	0.05744	-1.80977	-2.92024	VLMC
1.49628	4.34048	3.26653	0.00350098	0.05744	-1.87192	2.91994	VLMC
0.903513	4.73291	3.33017	0.0035021	0.05744	-1.90934	2.91984	VLMC
-0.596142	4.86181	-3.41773	0.0035114	0.05744	-1.80734	-2.91901	VLMC
-0.502232	7.54738	-3.432	0.00351318	0.05744	-2.20406	-2.91886	VLMC
-0.520975	6.78827	-3.32879	0.00351835	0.05744	-2.26769	-2.9184	VLMC
-0.467441	6.5658	-3.34367	0.00353488	0.0576174	-2.23477	-2.91694	VLMC
0.713872	4.10033	3.32407	0.00355043	0.0577308	-1.79929	2.91557	VLMC
-0.796519	4.24812	-3.36259	0.00355775	0.0577308	-1.76171	-2.91492	VLMC
1.00389	5.80196	3.25962	0.00355889	0.0577308	-2.0658	2.91482	VLMC
0.444804	6.58569	3.37076	0.00356454	0.0577308	-2.15939	2.91433	VLMC
0.630607	5.40457	3.33415	0.00359102	0.0580672	-2.01309	2.91202	VLMC
0.49898	5.96057	3.38129	0.00360689	0.0582313	-1.99031	2.91064	VLMC
0.881321	4.14022	3.25246	0.00361987	0.0582589	-1.86955	2.90952	VLMC
-0.985991	4.97014	-3.37388	0.00362006	0.0582589	-1.76096	-2.9095	VLMC
-0.355393	7.30196	-3.36089	0.00364623	0.0585651	-2.32918	-2.90725	VLMC
-0.384981	6.42667	-3.39685	0.0036506	0.0585651	-2.1375	-2.90687	VLMC
-0.627803	5.01545	-3.28779	0.00367512	0.0588655	-1.97175	-2.90478	VLMC
-0.474382	5.56167	-3.24449	0.00368892	0.0589937	-2.13257	-2.90361	VLMC
-0.560737	6.34089	-3.38981	0.0037144	0.059308	-2.09011	-2.90145	VLMC
-0.370679	8.89723	-3.3291	0.00373744	0.0594955	-2.58675	-2.89951	VLMC
-0.566107	5.38295	-3.29381	0.00373784	0.0594955	-2.05114	-2.89948	VLMC
1.10983	3.64295	3.32173	0.00378141	0.0598594	-1.84962	2.89584	VLMC
-0.625554	5.10283	-3.45894	0.00378616	0.0598594	-1.72545	-2.89545	VLMC
-0.64221	9.4693	-3.40007	0.00378715	0.0598594	-2.57586	-2.89537	VLMC
-0.751114	5.25539	-3.34465	0.00378881	0.0598594	-1.94786	-2.89523	VLMC
-0.487663	6.08621	-3.36851	0.00379013	0.0598594	-2.00212	-2.89512	VLMC
-0.675884	5.71603	-3.30641	0.00379723	0.0598785	-2.06147	-2.89453	VLMC
-0.714944	4.56653	-3.3235	0.00384347	0.0605138	-1.88472	-2.89073	VLMC
-0.820496	3.87302	-3.31825	0.003853	0.0605701	-1.87517	-2.88995	VLMC
0.631973	5.2575	3.27263	0.00386178	0.0606145	-2.07804	2.88924	VLMC
-1.42665	3.67357	-3.29407	0.00388897	0.0608573	-1.81639	-2.88703	VLMC
-0.478465	8.67921	-3.34436	0.00389664	0.0608573	-2.53567	-2.88641	VLMC
-0.672037	4.95641	-3.22098	0.00390013	0.0608573	-2.06019	-2.88613	VLMC
0.410344	7.20731	3.35476	0.0039038	0.0608573	-2.23993	2.88583	VLMC
0.769637	4.43542	3.28337	0.00390717	0.0608573	-1.9248	2.88556	VLMC
-0.533025	6.87513	-3.35237	0.00395243	0.0614529	-2.23331	-2.88193	VLMC
0.824988	4.57607	3.29099	0.00395749	0.0614529	-1.94876	2.88153	VLMC
-0.976022	2.93052	-3.31443	0.00397749	0.0615289	-2.03048	-2.87994	VLMC
1.2134	3.43257	3.32078	0.00398116	0.0615289	-1.82027	2.87965	VLMC
1.25401	3.52766	3.21212	0.00398278	0.0615289	-1.89139	2.87952	VLMC
-0.529284	6.66396	-3.27243	0.00398658	0.0615289	-2.30693	-2.87922	VLMC
0.886769	5.18338	3.30902	0.00399914	0.0616292	-2.01596	2.87823	VLMC
0.490198	5.75926	3.20963	0.00400634	0.0616467	-2.2182	2.87766	VLMC
1.25568	3.67479	3.35064	0.00401825	0.0617366	-1.77058	2.87673	VLMC
0.866891	3.86824	3.20653	0.0040358	0.0619045	-1.89841	2.87535	VLMC
0.692008	6.63427	3.31707	0.00404135	0.0619045	-2.27438	2.87492	VLMC
1.11038	4.50595	3.28151	0.00405125	0.061952	-1.98254	2.87414	VLMC
-0.439136	6.43435	-3.30865	0.00405664	0.061952	-2.28768	-2.87372	VLMC
0.811305	5.79021	3.20231	0.0040763	0.0621589	-2.25411	2.8722	VLMC
-0.418524	6.24822	-3.30056	0.00408322	0.0621714	-2.2389	-2.87166	VLMC
0.385226	8.10414	3.33644	0.00410627	0.0624288	-2.46188	2.86988	VLMC
0.516449	5.8847	3.28637	0.00411935	0.0625343	-2.11834	2.86887	VLMC
-1.44528	3.42305	-3.27267	0.00412976	0.0625987	-1.86217	-2.86808	VLMC
-0.754045	3.89345	-3.27013	0.00414335	0.0627113	-1.89271	-2.86704	VLMC
-0.377598	7.25692	-3.3009	0.00417386	0.0630792	-2.44775	-2.86471	VLMC
0.6488	4.88671	3.18712	0.00422511	0.0635766	-2.10689	2.86085	VLMC
-0.847607	4.72548	-3.18707	0.0042257	0.0635766	-2.09184	-2.8608	VLMC
0.506501	5.5634	3.3146	0.00423889	0.0635766	-2.12543	2.85981	VLMC
-0.492106	6.54614	-3.26745	0.0042466	0.0635766	-2.37512	-2.85924	VLMC
0.399625	6.49032	3.28712	0.00425056	0.0635766	-2.34319	2.85894	VLMC
0.405298	8.01732	3.32178	0.00425286	0.0635766	-2.50507	2.85877	VLMC
0.627938	4.87324	3.35451	0.00425579	0.0635766	-1.91703	2.85855	VLMC
-0.994859	4.86766	-3.31862	0.00425677	0.0635766	-1.96498	-2.85848	VLMC
-0.476663	6.24901	-3.26476	0.00427588	0.0637684	-2.29177	-2.85706	VLMC
-0.492406	6.69366	-3.27054	0.00428655	0.0638338	-2.32739	-2.85627	VLMC
-0.345806	6.99888	-3.17598	0.00433767	0.0643859	-2.5209	-2.8525	VLMC
-0.777832	4.43247	-3.17568	0.00434077	0.0643859	-2.05866	-2.85227	VLMC
-0.517874	6.00743	-3.37621	0.00434976	0.0643859	-2.043	-2.85162	VLMC
-0.623393	5.99924	-3.17453	0.00435261	0.0643859	-2.35737	-2.85141	VLMC
-0.406324	6.50411	-3.28967	0.00435527	0.0643859	-2.32183	-2.85121	VLMC
0.379337	8.74111	3.29912	0.00438741	0.0647242	-2.65646	2.84888	VLMC
0.605957	5.44062	3.33808	0.00439088	0.0647242	-1.96404	2.84862	VLMC
-0.433275	6.12578	-3.45766	0.00440045	0.0647606	-1.95686	-2.84793	VLMC
-0.695654	5.85248	-3.31673	0.00440609	0.0647606	-2.15959	-2.84752	VLMC
-0.748882	4.50069	-3.16734	0.00442701	0.0649742	-2.07223	-2.84601	VLMC
-0.535578	6.57031	-3.22736	0.00445695	0.0653193	-2.43443	-2.84387	VLMC
1.28208	3.03891	3.26831	0.00448242	0.0655982	-1.92813	2.84205	VLMC
-1.03197	5.42391	-3.26774	0.00450042	0.0657669	-2.21577	-2.84077	VLMC
0.646142	4.39375	3.23944	0.00450824	0.0657867	-2.00586	2.84022	VLMC
0.98819	6.57179	3.21005	0.00452248	0.0658862	-2.34941	2.83921	VLMC
-0.830936	4.3828	-3.2339	0.00453117	0.0658862	-2.02403	-2.8386	VLMC
0.489334	6.04151	3.2349	0.00453449	0.0658862	-2.29148	2.83837	VLMC
-0.374043	7.27477	-3.25787	0.00455746	0.0661063	-2.50775	-2.83675	VLMC
-0.974708	4.24355	-3.21441	0.00457362	0.0661063	-2.07541	-2.83562	VLMC
0.458794	7.51876	3.24796	0.00457775	0.0661063	-2.54952	2.83534	VLMC
-1.31727	3.01923	-3.27644	0.00457943	0.0661063	-1.95068	-2.83522	VLMC
1.19449	4.58713	3.18389	0.00458974	0.0661063	-2.08595	2.8345	VLMC
0.577476	5.37946	3.15134	0.00459708	0.0661063	-2.25874	2.83399	VLMC
-0.629234	5.87044	-3.25979	0.00460002	0.0661063	-2.27252	-2.83379	VLMC
0.63798	4.71659	3.18629	0.00460671	0.0661063	-2.19531	2.83332	VLMC
-0.408834	7.11166	-3.25771	0.00460814	0.0661063	-2.47735	-2.83322	VLMC
0.496435	5.38045	3.23206	0.0046249	0.0662533	-2.2529	2.83206	VLMC
-0.750495	3.74231	-3.26678	0.00467937	0.0669393	-2.12114	-2.82832	VLMC
0.653249	4.42426	3.14314	0.00468665	0.0669493	-2.16872	2.82782	VLMC
1.11576	3.71963	3.13884	0.00473431	0.0674748	-2.01817	2.82458	VLMC
0.655745	5.74198	3.21075	0.0047367	0.0674748	-2.27219	2.82441	VLMC
-0.453629	6.02829	-3.24934	0.00476812	0.0678273	-2.30499	-2.8223	VLMC
-0.408671	7.52825	-3.22203	0.00482285	0.0685101	-2.64002	-2.81863	VLMC
0.738002	6.44861	3.21972	0.00483494	0.068586	-2.32739	2.81783	VLMC
0.596467	4.58468	3.23146	0.00485813	0.068763	-2.13501	2.81629	VLMC
1.1732	4.4558	3.25975	0.00486094	0.068763	-2.02197	2.81611	VLMC
-0.506173	6.42991	-3.19795	0.00487765	0.0689036	-2.48712	-2.815	VLMC
-0.809363	3.80902	-3.12455	0.00489601	0.0690207	-2.068	-2.8138	VLMC
-0.689837	4.84395	-3.28734	0.00489951	0.0690207	-2.04159	-2.81357	VLMC
-0.526632	6.68363	-3.20743	0.0049156	0.0691068	-2.37165	-2.81251	VLMC
-0.540908	5.78574	-3.16514	0.00491921	0.0691068	-2.37011	-2.81228	VLMC
0.871619	4.9999	3.23481	0.00492984	0.0691606	-2.21977	2.81158	VLMC
0.757779	4.17658	3.20031	0.00495792	0.069359	-2.08069	2.80975	VLMC
-0.978452	3.50468	-3.22601	0.00496824	0.069359	-1.99896	-2.80909	VLMC
-0.655921	4.21382	-3.11796	0.00497233	0.069359	-2.19985	-2.80882	VLMC
-0.886214	3.29778	-3.28055	0.00497398	0.069359	-1.89894	-2.80871	VLMC
0.62518	5.72196	3.24006	0.00498739	0.069359	-2.30833	2.80785	VLMC
0.688389	6.10166	3.21454	0.00499532	0.069359	-2.44458	2.80734	VLMC
0.476779	6.25884	3.20412	0.00499819	0.069359	-2.45626	2.80715	VLMC
0.552657	5.19868	3.21911	0.0050031	0.069359	-2.24671	2.80683	VLMC
1.33768	3.18028	3.1899	0.00500536	0.069359	-2.03851	2.80669	VLMC
0.461793	6.58909	3.11426	0.00501574	0.0694083	-2.60497	2.80602	VLMC
-0.490002	5.79125	-3.18571	0.00503171	0.0695347	-2.44286	-2.805	VLMC
0.882087	5.36783	3.2214	0.00504503	0.0696241	-2.33148	2.80414	VLMC
-0.498201	5.04892	-3.21551	0.00510143	0.07024	-2.26772	-2.80056	VLMC
0.76818	4.12155	3.19957	0.00510347	0.07024	-2.12714	2.80043	VLMC
-0.567924	5.80966	-3.10462	0.00513046	0.0704229	-2.45054	-2.79873	VLMC
-0.386823	7.20847	-3.19388	0.0051306	0.0704229	-2.63086	-2.79872	VLMC
0.406978	6.52317	3.1028	0.00515247	0.0705127	-2.58699	2.79734	VLMC
0.419489	8.04277	3.21992	0.00515467	0.0705127	-2.70173	2.79721	VLMC
0.76257	4.16655	3.14401	0.00515794	0.0705127	-2.17826	2.797	VLMC
0.564913	5.43578	3.18074	0.00518878	0.070839	-2.33714	2.79507	VLMC
-1.07495	3.28102	-3.0983	0.00520703	0.0709176	-2.09959	-2.79394	VLMC
-0.795036	4.77588	-3.14954	0.00521319	0.0709176	-2.27219	-2.79356	VLMC
-0.355359	6.58284	-3.22966	0.00521545	0.0709176	-2.49332	-2.79342	VLMC
1.5254	3.28334	3.19893	0.00524063	0.0711649	-1.87521	2.79186	VLMC
1.81521	3.4089	3.13193	0.00527253	0.0715025	-2.07095	2.78989	VLMC
0.864044	4.15161	3.14953	0.00528191	0.0715343	-2.20323	2.78932	VLMC
0.654765	3.93569	3.08967	0.00531342	0.0718028	-2.18575	2.78739	VLMC
-0.689097	4.37504	-3.08948	0.00531585	0.0718028	-2.24771	-2.78724	VLMC
0.503332	5.99538	3.15031	0.00534066	0.0719679	-2.46609	2.78573	VLMC
0.43974	6.12966	3.39548	0.00534222	0.0719679	-2.00514	2.78564	VLMC
0.570724	4.80859	3.16339	0.00535843	0.0720907	-2.26545	2.78466	VLMC
-0.533496	7.12226	-3.19649	0.00537422	0.0721441	-2.56825	-2.7837	VLMC
0.589862	5.31109	3.19886	0.00538356	0.0721441	-2.31772	2.78314	VLMC
0.407441	7.53228	3.16403	0.00538367	0.0721441	-2.74379	2.78313	VLMC
0.447735	5.72758	3.21077	0.0053944	0.0721926	-2.30492	2.78249	VLMC
-0.379036	6.19905	-3.21923	0.00542059	0.0724478	-2.44834	-2.78092	VLMC
0.507162	5.9844	3.16043	0.00544093	0.0726242	-2.56319	2.7797	VLMC
-1.07807	4.77401	-3.13741	0.00545591	0.0727288	-2.32919	-2.77881	VLMC
0.569968	6.29465	3.19809	0.00549052	0.0730944	-2.49206	2.77675	VLMC
-0.164869	11.9682	-3.19092	0.00551762	0.073359	-3.46905	-2.77515	VLMC
-0.424189	6.74868	-3.07193	0.00553879	0.0735444	-2.70762	-2.7739	VLMC
-0.776782	3.54217	-3.07075	0.005554	0.0736163	-2.17644	-2.77301	VLMC
0.70947	3.87168	3.07039	0.00555868	0.0736163	-2.20844	2.77274	VLMC
-0.351408	8.28984	-3.19507	0.00557505	0.0736475	-2.77075	-2.77178	VLMC
0.29962	11.0972	3.18258	0.00557552	0.0736475	-3.29804	2.77175	VLMC
0.509841	7.04115	3.17577	0.00559415	0.0737051	-2.65657	2.77067	VLMC
-0.482343	6.57575	-3.15504	0.00559437	0.0737051	-2.58392	-2.77065	VLMC
0.486165	6.11505	3.3692	0.00561732	0.0739117	-2.01948	2.76932	VLMC
0.533014	5.32073	3.12978	0.00565628	0.0742449	-2.41618	2.76707	VLMC
-0.764673	6.03018	-3.15448	0.00565724	0.0742449	-2.46529	-2.76701	VLMC
0.458204	5.78353	3.06133	0.00567772	0.074365	-2.53958	2.76584	VLMC
0.49113	6.36691	3.11411	0.00568102	0.074365	-2.49913	2.76565	VLMC
-0.660068	7.72032	-3.13535	0.00569446	0.0744451	-2.77755	-2.76488	VLMC
0.511228	5.99208	3.17355	0.00571682	0.0745592	-2.52887	2.7636	VLMC
0.831941	3.76626	3.13209	0.00571784	0.0745592	-2.13533	2.76354	VLMC
0.78139	4.20509	3.0572	0.00573281	0.0746345	-2.28486	2.76268	VLMC
0.526788	6.22923	3.09622	0.00573829	0.0746345	-2.57414	2.76237	VLMC
-0.487238	5.84237	-3.11506	0.00576374	0.0748697	-2.57649	-2.76093	VLMC
-0.814216	4.01413	-3.05414	0.00577385	0.0749054	-2.26338	-2.76036	VLMC
-0.543303	6.81796	-3.13838	0.00578838	0.0749982	-2.60599	-2.75953	VLMC
0.641604	5.8726	3.21647	0.00580641	0.0750728	-2.38123	2.75852	VLMC
0.546115	7.25318	3.16644	0.00580889	0.0750728	-2.68305	2.75838	VLMC
-0.395073	6.54577	-3.11447	0.00582688	0.0751125	-2.61621	-2.75737	VLMC
-0.544152	6.14791	-3.13028	0.00583338	0.0751125	-2.55906	-2.757	VLMC
-0.800914	7.70468	-3.15093	0.00584087	0.0751125	-2.82667	-2.75658	VLMC
0.640255	4.26296	3.13324	0.00584454	0.0751125	-2.18796	2.75638	VLMC
0.532216	6.372	3.0885	0.00584889	0.0751125	-2.60599	2.75613	VLMC
-0.433917	6.67665	-3.15065	0.00589358	0.0754026	-2.63111	-2.75364	VLMC
0.405123	7.69945	3.14743	0.0058972	0.0754026	-2.82939	2.75344	VLMC
-0.559023	5.06856	-3.11334	0.00590263	0.0754026	-2.41471	-2.75314	VLMC
-1.15918	3.37327	-3.04459	0.00590401	0.0754026	-2.17203	-2.75307	VLMC
0.465994	6.32245	3.20192	0.00590855	0.0754026	-2.45199	2.75281	VLMC
0.557831	5.12524	3.14654	0.00592653	0.0754908	-2.3411	2.75182	VLMC
0.581544	5.24295	3.14882	0.00593499	0.0754908	-2.38722	2.75135	VLMC
-0.391168	6.84024	-3.20489	0.00593995	0.0754908	-2.55424	-2.75108	VLMC
-0.763402	4.22271	-3.08847	0.00595113	0.0754908	-2.30989	-2.75046	VLMC
-0.66509	4.86829	-3.14888	0.00596661	0.0754908	-2.28742	-2.74961	VLMC
0.495638	5.70953	3.10696	0.00596697	0.0754908	-2.48807	2.74959	VLMC
0.615752	4.95074	3.14575	0.00598898	0.0754908	-2.38688	2.74838	VLMC
-0.811834	4.26768	-3.03836	0.00599043	0.0754908	-2.31691	-2.7483	VLMC
-0.446048	6.32827	-3.13628	0.00600173	0.0754908	-2.62755	-2.74769	VLMC
0.407656	6.63365	3.13583	0.00601992	0.0754908	-2.63807	2.74669	VLMC
1.00694	3.54936	3.08255	0.0060268	0.0754908	-2.23503	2.74632	VLMC
-1.04222	4.29413	-3.08616	0.00602927	0.0754908	-2.23588	-2.74619	VLMC
-1.0126	4.17955	-3.09804	0.00603441	0.0754908	-2.2573	-2.74591	VLMC
0.679127	4.24665	3.17625	0.00603559	0.0754908	-2.18716	2.74584	VLMC
0.919829	4.60213	3.12133	0.00603648	0.0754908	-2.31702	2.74579	VLMC
1.61451	4.56861	3.15	0.00604364	0.0754908	-2.29461	2.7454	VLMC
0.793232	6.4607	3.03422	0.00604859	0.0754908	-2.72759	2.74514	VLMC
-0.43625	7.79031	-3.12003	0.00604906	0.0754908	-2.87579	-2.74511	VLMC
-0.426963	6.00415	-3.031	0.00609417	0.0759606	-2.69015	-2.74267	VLMC
0.496956	5.81258	3.07789	0.00617	0.0768115	-2.52117	2.73861	VLMC
0.586527	5.39999	3.10511	0.00619118	0.0768936	-2.51527	2.73748	VLMC
1.03856	3.62852	3.08635	0.00619171	0.0768936	-2.32059	2.73745	VLMC
-0.436779	5.69811	-3.20435	0.00623551	0.0772944	-2.39722	-2.73513	VLMC
-0.499506	6.41274	-3.14532	0.00623918	0.0772944	-2.55413	-2.73494	VLMC
-1.22267	3.89568	-3.0805	0.00625895	0.077445	-2.22163	-2.7339	VLMC
1.54386	4.14475	3.01828	0.00627743	0.0775793	-2.354	2.73293	VLMC
0.762545	4.29418	3.0801	0.00629705	0.0777273	-2.35201	2.7319	VLMC
-0.528985	5.19756	-3.09519	0.00630658	0.0777505	-2.48899	-2.7314	VLMC
-0.927358	3.51364	-3.07329	0.00632054	0.0778284	-2.19096	-2.73067	VLMC
-0.379609	6.52288	-3.01251	0.00636233	0.0780558	-2.79584	-2.7285	VLMC
-0.49656	5.96585	-3.0896	0.00636374	0.0780558	-2.56449	-2.72843	VLMC
1.20967	3.00517	3.01134	0.00637957	0.0780558	-2.23605	2.72761	VLMC
-0.857198	4.13577	-3.13353	0.00638525	0.0780558	-2.24004	-2.72731	VLMC
-1.28666	3.6645	-3.08131	0.00639584	0.0780558	-2.22863	-2.72677	VLMC
0.342847	7.62258	3.07581	0.00640217	0.0780558	-2.90902	2.72644	VLMC
-0.68882	4.72341	-3.00974	0.0064034	0.0780558	-2.47374	-2.72638	VLMC
-0.494448	5.72284	-3.07618	0.00640709	0.0780558	-2.65839	-2.72619	VLMC
0.210386	10.4919	3.11336	0.00640808	0.0780558	-3.31452	2.72613	VLMC
0.637579	4.43502	3.11384	0.00643077	0.0782385	-2.28613	2.72497	VLMC
-0.658979	5.0855	-3.12297	0.00645093	0.0783358	-2.41325	-2.72393	VLMC
-0.371037	7.76615	-3.05311	0.00645418	0.0783358	-2.91236	-2.72377	VLMC
0.58251	5.42071	3.08984	0.00646969	0.0784306	-2.50234	2.72298	VLMC
-0.467177	5.47453	-3.00445	0.00648262	0.0784719	-2.64744	-2.72232	VLMC
-0.530978	5.47007	-3.00406	0.00648853	0.0784719	-2.59947	-2.72201	VLMC
-0.52682	5.20624	-3.06509	0.00652468	0.07877	-2.56732	-2.72018	VLMC
0.509824	5.63905	3.10367	0.00652867	0.07877	-2.53172	2.71998	VLMC
1.22896	3.54413	2.9995	0.00655768	0.0789491	-2.28007	2.71851	VLMC
-0.403738	6.4151	-3.10032	0.00657883	0.0789491	-2.67505	-2.71744	VLMC
0.733829	4.21627	3.04316	0.00658255	0.0789491	-2.35543	2.71726	VLMC
-0.586328	4.55811	-2.99756	0.00658724	0.0789491	-2.46821	-2.71702	VLMC
0.507688	5.55973	3.10648	0.00659276	0.0789491	-2.55767	2.71674	VLMC
-0.494789	6.14324	-3.06791	0.00659763	0.0789491	-2.71281	-2.7165	VLMC
0.733963	5.19334	3.04772	0.00659785	0.0789491	-2.52782	2.71649	VLMC
0.485998	9.35609	3.10246	0.00660644	0.078959	-3.10374	2.71606	VLMC
-0.925853	3.67034	-2.99135	0.00668298	0.0797256	-2.31783	-2.71224	VLMC
-0.656978	4.54382	-3.05706	0.00668626	0.0797256	-2.4151	-2.71208	VLMC
-0.543007	5.68439	-2.9892	0.00671646	0.0798702	-2.71679	-2.71059	VLMC
-0.528185	5.36856	-3.05205	0.00671701	0.0798702	-2.63215	-2.71056	VLMC
-0.574596	4.9316	-3.03004	0.00672195	0.0798702	-2.57948	-2.71031	VLMC
0.931953	3.53411	2.98739	0.00674468	0.0800469	-2.30328	2.70919	VLMC
-0.422882	7.50669	-3.0815	0.00675857	0.0800887	-2.92912	-2.70851	VLMC
-0.433227	6.48716	-3.12278	0.00676395	0.0800887	-2.60139	-2.70825	VLMC
-0.767849	5.5224	-3.0682	0.00681606	0.0806118	-2.65187	-2.7057	VLMC
0.72626	4.9001	2.98113	0.00684347	0.0808419	-2.58273	2.70437	VLMC
0.667669	3.9462	2.97998	0.00686165	0.0809627	-2.3772	2.70349	VLMC
0.565322	5.23787	3.06796	0.00688898	0.081191	-2.53766	2.70216	VLMC
-1.08418	3.50342	-3.03403	0.00689867	0.0812111	-2.23827	-2.7017	VLMC
-0.399425	6.63423	-3.0594	0.00692879	0.081398	-2.83248	-2.70025	VLMC
-0.556825	6.52343	-2.9754	0.00693505	0.081398	-2.83033	-2.69995	VLMC
-0.677356	5.47362	-3.07097	0.00693856	0.081398	-2.56994	-2.69978	VLMC
0.426323	6.99507	2.97273	0.00697809	0.0817674	-2.95359	2.69789	VLMC
-0.743303	4.1732	-3.00356	0.00700497	0.0819441	-2.41889	-2.69661	VLMC
-0.771148	4.31731	-2.9708	0.00700928	0.0819441	-2.44646	-2.6964	VLMC
0.673004	4.45468	3.03284	0.00705815	0.0824208	-2.42799	2.69409	VLMC
-0.921551	3.93058	-3.025	0.00708418	0.0825315	-2.35078	-2.69286	VLMC
0.417514	5.16455	2.96572	0.00709232	0.0825315	-2.72941	2.69248	VLMC
-0.699374	5.0145	-3.05844	0.00709439	0.0825315	-2.52848	-2.69238	VLMC
0.91412	3.46766	3.036	0.00710586	0.0825315	-2.35126	2.69184	VLMC
-0.260267	9.33643	-3.08283	0.00710821	0.0825315	-3.22397	-2.69173	VLMC
0.913445	3.98586	3.04106	0.0071743	0.0832038	-2.37602	2.68864	VLMC
-0.158852	11.6936	-3.0651	0.00721265	0.0835226	-3.66993	-2.68686	VLMC
-0.339557	7.31761	-3.02193	0.0072182	0.0835226	-3.0038	-2.68661	VLMC
0.659468	3.86583	3.00114	0.00723066	0.083559	-2.43126	2.68603	VLMC
0.592091	5.49547	3.04049	0.00725903	0.083559	-2.68109	2.68472	VLMC
-0.341686	7.4878	-3.02892	0.00726032	0.083559	-2.99728	-2.68466	VLMC
0.58938	5.4721	3.04559	0.00726612	0.083559	-2.65129	2.6844	VLMC
-0.60597	5.33618	-3.00716	0.00726685	0.083559	-2.56027	-2.68436	VLMC
-0.297695	8.74555	-3.07145	0.00727064	0.083559	-3.11215	-2.68419	VLMC
0.874102	3.85564	2.98603	0.00731285	0.0839492	-2.4833	2.68225	VLMC
-0.684649	4.47881	-3.08706	0.00732172	0.0839562	-2.52368	-2.68185	VLMC
-0.451696	6.97414	-3.02019	0.00733015	0.0839583	-2.85541	-2.68146	VLMC
-1.06149	4.10949	-2.95048	0.00734691	0.0840556	-2.45323	-2.6807	VLMC
0.562949	5.69184	3.00514	0.00743279	0.0849426	-2.75429	2.6768	VLMC
-0.391765	7.03296	-3.00947	0.0074562	0.0851145	-2.96539	-2.67575	VLMC
-0.721014	4.24465	-2.94316	0.00747245	0.0851292	-2.56906	-2.67502	VLMC
0.35719	6.67906	3.06895	0.00747423	0.0851292	-2.80907	2.67494	VLMC
-0.886784	4.35148	-2.97672	0.00754897	0.0858446	-2.4722	-2.6716	VLMC
-0.600338	5.13731	-3.06244	0.00755392	0.0858446	-2.60774	-2.67138	VLMC
-0.544997	5.62842	-3.02827	0.00757483	0.0859404	-2.69603	-2.67046	VLMC
0.582597	6.08328	3.04376	0.00757925	0.0859404	-2.77606	2.67026	VLMC
-0.822619	3.49828	-2.93517	0.00761153	0.0861318	-2.41528	-2.66883	VLMC
0.745421	4.63584	2.99341	0.00761306	0.0861318	-2.6302	2.66877	VLMC
0.469412	5.66717	3.08832	0.00763768	0.0862367	-2.60751	2.66768	VLMC
0.687827	3.83962	2.93326	0.00764524	0.0862367	-2.52073	2.66735	VLMC
0.785756	4.35012	2.98677	0.00765148	0.0862367	-2.44037	2.66707	VLMC
-0.681614	3.88975	-2.95579	0.00765625	0.0862367	-2.50298	-2.66686	VLMC
-0.46286	5.5369	-3.02216	0.00766666	0.0862584	-2.72224	-2.66641	VLMC
-0.385966	7.23884	-3.04494	0.00767882	0.0862998	-2.96156	-2.66588	VLMC
-0.644475	4.23329	-3.03518	0.00770241	0.0864057	-2.48287	-2.66484	VLMC
-0.844779	3.7831	-3.03764	0.00771146	0.0864057	-2.40054	-2.66445	VLMC
-0.706944	3.92653	-2.95959	0.00771373	0.0864057	-2.42398	-2.66435	VLMC
0.57324	5.1709	2.96997	0.0077631	0.086863	-2.66529	2.6622	VLMC
-0.473443	5.86316	-2.99128	0.00778065	0.0869638	-2.82441	-2.66144	VLMC
0.490752	6.09871	3.01801	0.00779599	0.0870395	-2.83434	2.66078	VLMC
1.00036	4.95884	2.9913	0.00785572	0.0876103	-2.63258	2.65821	VLMC
-0.373739	6.74461	-2.98903	0.00788598	0.0878513	-3.01423	-2.65691	VLMC
-0.181956	12.6387	-3.03914	0.00790127	0.0879254	-3.8354	-2.65626	VLMC
-0.43292	6.04721	-3.00316	0.00792486	0.0880915	-2.7993	-2.65525	VLMC
-0.516076	5.48568	-2.9557	0.00795886	0.0883053	-2.79817	-2.65381	VLMC
0.490533	5.28469	2.99197	0.00796146	0.0883053	-2.71995	2.6537	VLMC
0.710632	5.68835	2.97836	0.00799374	0.0885668	-2.77345	2.65233	VLMC
-0.470534	5.13417	-2.97597	0.00800528	0.0885981	-2.76996	-2.65185	VLMC
0.594237	5.14874	2.97347	0.00801923	0.0886561	-2.67311	2.65126	VLMC
0.885613	3.4226	2.98129	0.00804351	0.088828	-2.40034	2.65024	VLMC
-0.380994	6.83953	-3.06649	0.00805354	0.0888423	-2.87206	-2.64982	VLMC
-1.62321	2.89957	-3.04366	0.00808306	0.0890712	-2.32237	-2.64858	VLMC
0.584107	5.05657	2.96676	0.0081099	0.0892703	-2.70924	2.64746	VLMC
0.583065	5.73868	2.93945	0.00814812	0.0895941	-2.82099	2.64587	VLMC
0.663364	6.24602	2.94645	0.00819555	0.0898868	-2.89786	2.64391	VLMC
0.371534	6.52787	3.02175	0.00820161	0.0898868	-2.88916	2.64366	VLMC
0.613713	5.4349	2.9595	0.00820565	0.0898868	-2.75837	2.64349	VLMC
0.299437	6.55137	2.90194	0.00821764	0.0898868	-3.0179	2.64299	VLMC
1.14501	4.17362	3.00299	0.00822489	0.0898868	-2.56214	2.6427	VLMC
0.472488	5.5986	2.97786	0.00823835	0.0898868	-2.7766	2.64214	VLMC
-0.616492	5.4221	-2.95598	0.00825251	0.0898868	-2.79025	-2.64156	VLMC
-0.397614	5.83739	-2.96624	0.00825398	0.0898868	-2.86824	-2.6415	VLMC
-0.723578	6.07987	-2.99589	0.00825428	0.0898868	-2.78977	-2.64149	VLMC
-0.684105	4.39171	-2.99458	0.00831027	0.0903997	-2.45843	-2.6392	VLMC
0.650354	6.66911	2.96371	0.00834575	0.0906887	-2.92873	2.63775	VLMC
-0.399797	6.43263	-2.95612	0.00836261	0.0907749	-2.97419	-2.63707	VLMC
0.531974	5.6298	2.89368	0.00837541	0.0908169	-2.86528	2.63655	VLMC
0.820013	4.04344	2.95863	0.00840196	0.0910078	-2.50528	2.63548	VLMC
-0.546919	4.64527	-2.98687	0.00844908	0.0913259	-2.647	-2.63358	VLMC
0.599549	4.51992	2.9421	0.0084562	0.0913259	-2.64463	2.63329	VLMC
-0.528007	5.76563	-2.93569	0.00845826	0.0913259	-2.87396	-2.63321	VLMC
-0.661869	4.26596	-2.99993	0.00847065	0.0913627	-2.61439	-2.63271	VLMC
0.549541	7.07606	2.97619	0.0084998	0.09158	-3.05314	2.63154	VLMC
0.513817	6.0199	2.8865	0.00851477	0.0916442	-2.97626	2.63095	VLMC
-0.388378	6.22947	-2.97065	0.00853373	0.0917054	-2.91488	-2.63019	VLMC
-0.895965	4.44714	-2.88529	0.00853849	0.0917054	-2.61581	-2.63	VLMC
0.877411	3.75046	2.94904	0.00857778	0.0920085	-2.52836	2.62844	VLMC
0.538936	4.60775	2.98162	0.00858481	0.0920085	-2.63329	2.62816	VLMC
-0.609183	4.58011	-2.88181	0.00860694	0.0921486	-2.70337	-2.62728	VLMC
-0.478998	6.60859	-2.87982	0.00864643	0.0924741	-3.11279	-2.62573	VLMC
-0.61885	5.04374	-2.87916	0.0086596	0.0925177	-2.79549	-2.62521	VLMC
0.763486	3.96805	2.94135	0.00867633	0.0925767	-2.65502	2.62455	VLMC
-0.697746	4.76978	-2.95369	0.00868333	0.0925767	-2.64196	-2.62428	VLMC
0.682525	4.25204	2.96416	0.00873992	0.0930825	-2.58221	2.62206	VLMC
0.787443	4.35093	2.92273	0.00877522	0.0933606	-2.66846	2.62069	VLMC
-1.05628	4.0818	-2.9414	0.00879749	0.0934998	-2.56549	-2.61982	VLMC
-0.40367	5.56485	-2.95205	0.00882011	0.0935652	-2.88887	-2.61895	VLMC
-0.698975	4.30004	-2.87074	0.00882845	0.0935652	-2.62355	-2.61863	VLMC
0.396635	6.14499	2.93332	0.00883125	0.0935652	-2.98143	2.61852	VLMC
-0.899594	3.40721	-2.86876	0.00886882	0.0937707	-2.52843	-2.61707	VLMC
-0.664128	4.53333	-2.86874	0.00886908	0.0937707	-2.71764	-2.61706	VLMC
-0.627491	4.67252	-2.93701	0.00891626	0.0941307	-2.76864	-2.61525	VLMC
-0.506365	4.69602	-2.97086	0.00892164	0.0941307	-2.67468	-2.61504	VLMC
0.6222	5.15733	2.96909	0.0089497	0.0942494	-2.76653	2.61397	VLMC
0.551524	4.81435	2.94826	0.00895143	0.0942494	-2.70679	2.6139	VLMC
0.794722	3.55586	2.86214	0.00900433	0.0946515	-2.55746	2.61189	VLMC
1.09218	3.65502	2.92368	0.00900822	0.0946515	-2.58879	2.61174	VLMC
-0.682443	5.77291	-2.93533	0.00903486	0.0948334	-2.93381	-2.61073	VLMC
0.441571	6.21864	2.95444	0.00909449	0.0953609	-2.94153	2.60848	VLMC
-0.637495	4.79783	-2.91461	0.00910998	0.095425	-2.74403	-2.6079	VLMC
1.35872	4.8497	2.94822	0.00913786	0.0955431	-2.74239	2.60685	VLMC
-0.94901	3.54934	-2.92577	0.00914005	0.0955431	-2.54291	-2.60677	VLMC
-0.460948	5.70073	-2.94353	0.00917229	0.0956703	-2.92601	-2.60556	VLMC
0.564528	5.11773	2.85395	0.00917496	0.0956703	-2.95011	2.60547	VLMC
0.52036	4.8298	2.9357	0.00918044	0.0956703	-2.72241	2.60526	VLMC
-0.578943	5.68462	-2.91823	0.0092105	0.0958121	-2.9277	-2.60414	VLMC
-0.661174	4.66038	-2.89661	0.00921579	0.0958121	-2.75805	-2.60394	VLMC
-0.561683	5.78999	-2.90165	0.00922359	0.0958121	-2.92596	-2.60365	VLMC
0.71507	4.37712	2.85122	0.00923249	0.0958121	-2.73652	2.60332	VLMC
-0.612849	4.60703	-2.85081	0.00924114	0.0958121	-2.76213	-2.603	VLMC
0.552462	5.39333	2.89098	0.0092727	0.0960414	-2.8589	2.60183	VLMC
-0.873055	3.70186	-2.8481	0.00929862	0.0962118	-2.60306	-2.60088	VLMC
0.380699	6.94943	2.96873	0.00935562	0.0966686	-3.06133	2.59878	VLMC
0.877604	5.8565	2.8953	0.00936788	0.0966686	-3.0223	2.59833	VLMC
-0.59494	4.92515	-2.92364	0.00937326	0.0966686	-2.74275	-2.59813	VLMC
1.05344	3.51837	2.91997	0.00938078	0.0966686	-2.55838	2.59786	VLMC
-0.424033	6.07738	-2.92049	0.00939348	0.0967015	-3.03823	-2.59739	VLMC
-0.483856	5.26091	-2.9107	0.00942706	0.0969491	-2.83852	-2.59617	VLMC
0.698843	3.91086	2.83863	0.00950219	0.097623	-2.70279	2.59344	VLMC
0.259578	8.54369	2.94625	0.00952594	0.0977682	-3.3909	2.59258	VLMC
0.337447	7.73428	2.90191	0.00953589	0.0977717	-3.23096	2.59222	VLMC
0.445345	5.83165	2.89639	0.0095638	0.0978276	-2.98834	2.59121	VLMC
0.60393	4.77087	2.88925	0.00956775	0.0978276	-2.8349	2.59107	VLMC
-0.557999	4.51398	-2.91266	0.00957434	0.0978276	-2.70616	-2.59083	VLMC
-0.452918	6.22375	-2.97749	0.00958132	0.0978276	-2.81313	-2.59058	VLMC
0.53992	4.44832	2.92092	0.00958944	0.0978276	-2.7351	2.59029	VLMC
-0.427828	6.57019	-2.87691	0.00962412	0.0979416	-3.14925	-2.58905	VLMC
1.0505	4.60513	2.91521	0.00962497	0.0979416	-2.85932	2.58902	VLMC
0.563641	8.70858	2.89902	0.00963468	0.0979416	-3.47877	2.58867	VLMC
1.00122	3.30823	2.88686	0.00964091	0.0979416	-2.55871	2.58845	VLMC
0.460859	5.38819	2.83194	0.00964876	0.0979416	-2.97315	2.58817	VLMC
-0.609342	4.53197	-2.90508	0.00966988	0.0979675	-2.75154	-2.58742	VLMC
0.448758	5.74757	2.91432	0.00967075	0.0979675	-2.95757	2.58738	VLMC
0.509603	6.18757	2.83051	0.0096802	0.0979675	-3.09468	2.58705	VLMC
-0.685447	4.32607	-2.88557	0.00972249	0.0982501	-2.73431	-2.58555	VLMC
-0.505174	5.3888	-2.87721	0.00972745	0.0982501	-2.93426	-2.58537	VLMC
-0.440317	6.59304	-2.87513	0.00976414	0.0985229	-3.15308	-2.58407	VLMC
0.559357	4.0636	2.90447	0.00978263	0.0986116	-2.72382	2.58342	VLMC
0.5005	5.58474	2.91185	0.00984655	0.0990803	-2.93467	2.58117	VLMC
0.529453	5.44481	2.90684	0.00984861	0.0990803	-2.93362	2.5811	VLMC
-0.329684	7.77445	-2.87562	0.00988577	0.0992612	-3.36841	-2.5798	VLMC
-1.83328	3.0381	-2.82109	0.00989068	0.0992612	-2.60051	-2.57963	VLMC
0.799857	5.64644	2.89578	0.00989587	0.0992612	-2.89807	2.57945	VLMC
1.34864	3.23387	2.81978	0.00992024	0.0994077	-2.5966	2.5786	VLMC
0.510886	4.99392	2.81795	0.0099618	0.0997258	-2.89053	2.57715	VLMC
0.451976	5.66918	2.817	0.00998336	0.0997712	-3.09586	2.57641	VLMC
0.529894	4.92604	2.97055	0.00999395	0.0997712	-2.68515	2.57604	VLMC
0.557875	5.3464	2.97514	0.010003	0.0997712	-2.78772	2.57573	VLMC
-1.11146	3.34681	-2.81603	0.0100056	0.0997712	-2.61745	-2.57564	VLMC
-1.03525	4.09571	-2.89686	0.0100331	0.099865	-2.61321	-2.57469	VLMC
-0.671933	4.50913	-2.84228	0.0100346	0.099865	-2.79887	-2.57463	VLMC
-0.518479	6.44527	-2.81416	0.0100482	0.0999026	-3.20927	-2.57417	VLMC
-0.352581	7.66205	-2.88887	0.0100699	0.099998	-3.34139	-2.57342	VLMC
-0.383217	5.7052	-2.90564	0.0100783	0.099998	-3.0033	-2.57313	VLMC
1.01882	4.75685	2.88969	0.0100873	0.099998	-2.73409	2.57282	VLMC
0.825587	7.58907	2.89599	0.0101143	0.100168	-3.24695	2.5719	VLMC
-0.692447	4.00694	-2.88597	0.0101297	0.100223	-2.68497	-2.57137	VLMC
0.47491	5.20775	2.80984	0.0101478	0.100305	-2.98434	2.57075	VLMC
-0.414526	5.96091	-2.87844	0.0102429	0.101116	-3.08188	-2.56752	VLMC
1.15928	3.71762	2.91603	0.0102617	0.101116	-2.66071	2.56689	VLMC
-0.428876	7.07958	-2.87929	0.0102628	0.101116	-3.26572	-2.56685	VLMC
0.941626	3.25795	2.84293	0.0102787	0.101116	-2.67072	2.56631	VLMC
-0.846138	3.66269	-2.83571	0.0102842	0.101116	-2.66632	-2.56613	VLMC
0.370946	5.93991	2.87663	0.0102896	0.101116	-3.08541	2.56594	VLMC
-0.487584	5.27948	-2.8818	0.0103064	0.101183	-2.92961	-2.56538	VLMC
0.34872	7.03437	2.88492	0.0103444	0.101418	-3.23333	2.5641	VLMC
0.674455	5.31029	2.86916	0.0103542	0.101418	-2.94599	2.56377	VLMC
0.510225	4.79348	2.84497	0.0103602	0.101418	-2.93265	2.56357	VLMC
-0.481475	6.18857	-2.86589	0.0103709	0.101425	-3.09627	-2.56321	VLMC
0.917886	3.52325	2.799	0.0104013	0.101616	-2.77003	2.5622	VLMC
0.648048	6.35073	2.87756	0.0104126	0.101616	-3.06532	2.56182	VLMC
1.2328	3.90126	2.85171	0.0104263	0.101616	-2.80577	2.56136	VLMC
-0.678941	6.84174	-2.8937	0.0104303	0.101616	-3.18279	-2.56123	VLMC
0.63688	4.39757	2.85935	0.0104577	0.101785	-2.86887	2.56032	VLMC
-0.866583	3.61411	-2.79586	0.0104761	0.101866	-2.72587	-2.55971	VLMC
-0.438677	5.44986	-2.83893	0.0105238	0.102232	-3.01519	-2.55813	VLMC
-0.603323	5.42171	-2.83648	0.0105374	0.102267	-3.03392	-2.55768	VLMC
0.482331	4.93185	2.79247	0.0105572	0.102361	-2.98742	2.55703	VLMC
-0.540227	5.27518	-2.8261	0.010579	0.102475	-3.00099	-2.55631	VLMC
0.768578	5.42816	2.86092	0.0107409	0.103944	-2.89132	2.55102	VLMC
-0.590758	4.63058	-2.78446	0.0107512	0.103945	-2.94479	-2.55068	VLMC
0.590061	5.25474	2.82521	0.0107795	0.10412	-3.04707	2.54977	VLMC
0.52479	4.95385	2.8389	0.0108041	0.104258	-2.92205	2.54897	VLMC
-0.459491	5.92385	-2.82308	0.010858	0.104679	-3.13951	-2.54724	VLMC
-0.346691	7.14855	-2.87651	0.0108905	0.104826	-3.29073	-2.54619	VLMC
-0.625214	4.28953	-2.85857	0.0108938	0.104826	-2.77139	-2.54609	VLMC
-1.20802	3.53401	-2.83009	0.0109106	0.104888	-2.65469	-2.54555	VLMC
-0.611479	4.69095	-2.84856	0.0109266	0.104943	-2.87379	-2.54504	VLMC
0.572428	7.16417	2.88447	0.010968	0.105241	-3.24935	2.54372	VLMC
-0.588766	4.73215	-2.87815	0.0109978	0.105427	-2.80668	-2.54277	VLMC
-0.585637	4.71317	-2.82612	0.0110175	0.105482	-2.94297	-2.54214	VLMC
0.5982	4.48791	2.81886	0.0110295	0.105482	-2.89072	2.54176	VLMC
0.467574	5.48376	2.82635	0.0110448	0.105482	-3.06097	2.54128	VLMC
0.381042	6.63482	2.83664	0.011045	0.105482	-3.24715	2.54127	VLMC
-0.590366	4.39874	-2.84955	0.0110834	0.105589	-2.81678	-2.54006	VLMC
-0.188637	10.4475	-2.83469	0.0110846	0.105589	-3.85352	-2.54002	VLMC
-0.527297	4.88679	-2.8198	0.0110873	0.105589	-2.97431	-2.53994	VLMC
0.553854	4.95421	2.77039	0.0111001	0.105612	-2.99346	2.53953	VLMC
-0.447494	5.5494	-2.80299	0.0111709	0.106018	-3.1299	-2.53731	VLMC
-0.532774	4.75317	-2.7674	0.0111756	0.106018	-2.96424	-2.53716	VLMC
-0.572644	4.61225	-2.76739	0.0111759	0.106018	-2.95276	-2.53715	VLMC
-0.689097	4.27853	-2.76705	0.0111844	0.106018	-2.8311	-2.53688	VLMC
0.406763	7.30225	2.83188	0.0112421	0.106389	-3.4173	2.53508	VLMC
-0.206485	10.1576	-2.85421	0.0112595	0.106389	-3.80933	-2.53454	VLMC
-0.307819	9.8659	-2.832	0.0112623	0.106389	-3.78037	-2.53445	VLMC
0.479798	6.36691	2.84274	0.0112736	0.106389	-3.17466	2.5341	VLMC
-0.478614	5.85759	-2.81437	0.011276	0.106389	-3.15715	-2.53403	VLMC
0.402642	9.56136	2.92015	0.0112925	0.106432	-3.55912	2.53351	VLMC
0.771286	4.92028	2.79901	0.0113014	0.106432	-2.97041	2.53324	VLMC
-0.413182	7.22384	-2.81545	0.011359	0.106876	-3.39941	-2.53145	VLMC
-0.511579	5.988	-2.75936	0.0113813	0.106986	-3.24608	-2.53077	VLMC
-1.10651	3.13103	-2.89999	0.0113934	0.107001	-2.58084	-2.53039	VLMC
0.358527	7.07725	2.82241	0.0114458	0.107394	-3.35699	2.52879	VLMC
-0.283936	7.96319	-2.83819	0.0114828	0.107642	-3.37251	-2.52765	VLMC
0.692296	4.19836	2.83127	0.0115015	0.107718	-2.78637	2.52708	VLMC
-0.732688	3.73936	-2.75312	0.0115431	0.107937	-2.82206	-2.52581	VLMC
-0.537229	4.48343	-2.78367	0.0115461	0.107937	-2.91879	-2.52572	VLMC
0.543479	5.01054	2.82012	0.0115972	0.108315	-2.99058	2.52417	VLMC
0.369562	7.32466	2.83526	0.0116293	0.108483	-3.37805	2.5232	VLMC
0.667727	3.99211	2.74946	0.0116391	0.108483	-2.89982	2.5229	VLMC
-0.463714	6.35176	-2.81148	0.0116501	0.108483	-3.27037	-2.52257	VLMC
0.463255	6.62595	2.79608	0.0116662	0.108483	-3.32377	2.52208	VLMC
1.31102	4.19762	2.81014	0.0116685	0.108483	-2.92645	2.52201	VLMC
0.615495	4.31177	2.83208	0.0116791	0.108483	-2.9111	2.52169	VLMC
-0.380241	7.14708	-2.80795	0.0116966	0.108507	-3.39392	-2.52117	VLMC
-0.404466	6.0263	-2.87514	0.0117031	0.108507	-3.11864	-2.52097	VLMC
-0.462125	6.42976	-2.79575	0.0117328	0.108683	-3.29877	-2.52008	VLMC
-1.34773	4.42283	-2.79765	0.0117754	0.108884	-2.91939	-2.5188	VLMC
0.452937	5.98331	2.80979	0.0117759	0.108884	-3.21488	2.51879	VLMC
-0.357045	7.31409	-2.82404	0.0118001	0.109009	-3.43917	-2.51807	VLMC
0.330617	6.78485	2.81584	0.0118603	0.109465	-3.27885	2.51627	VLMC
-0.311913	7.31092	-2.74018	0.011886	0.109516	-3.51433	-2.51551	VLMC
0.291557	7.1744	2.78728	0.0118873	0.109516	-3.41106	2.51547	VLMC
-0.750334	3.86711	-2.79212	0.0119232	0.109681	-2.84365	-2.51441	VLMC
-0.376209	6.81047	-2.78294	0.0119267	0.109681	-3.38324	-2.5143	VLMC
0.498056	5.02662	2.7817	0.0119639	0.109848	-3.05322	2.51321	VLMC
0.416876	5.84281	2.77031	0.0119687	0.109848	-3.24189	2.51307	VLMC
-0.582012	4.91019	-2.78014	0.0119905	0.109848	-3.02461	-2.51242	VLMC
0.533782	5.27535	2.80956	0.0119917	0.109848	-3.04848	2.51239	VLMC
0.815266	4.89633	2.82127	0.0120034	0.109848	-2.90975	2.51205	VLMC
0.758791	4.885	2.79289	0.0120211	0.109848	-2.93337	2.51152	VLMC
0.246919	11.0581	2.78701	0.0120459	0.109848	-4.10524	2.5108	VLMC
-0.186472	10.8273	-2.81873	0.0120465	0.109848	-4.00659	-2.51078	VLMC
-0.240351	9.28935	-2.81363	0.0120499	0.109848	-3.72704	-2.51068	VLMC
0.470765	4.83386	2.81112	0.0120529	0.109848	-3.00679	2.51059	VLMC
0.373901	5.80502	2.88887	0.0120868	0.110058	-3.02839	2.5096	VLMC
-0.613605	4.58182	-2.78273	0.0121071	0.110144	-2.95798	-2.50901	VLMC
-0.513253	5.46205	-2.77036	0.012119	0.110154	-3.18923	-2.50866	VLMC
0.485614	5.30235	2.73082	0.0121401	0.110247	-3.13838	2.50805	VLMC
-0.543449	5.28432	-2.72993	0.0121644	0.11037	-3.19219	-2.50734	VLMC
-0.483719	4.34082	-2.72948	0.0121771	0.110386	-2.97429	-2.50697	VLMC
-0.433216	7.05095	-2.8147	0.0121993	0.110471	-3.34755	-2.50633	VLMC
0.729845	3.71462	2.83066	0.0122159	0.110471	-2.7639	2.50585	VLMC
-0.604845	4.52392	-2.76478	0.0122198	0.110471	-2.98032	-2.50573	VLMC
0.452471	5.38567	2.75851	0.0122325	0.110471	-3.12846	2.50537	VLMC
0.479085	5.90371	2.79954	0.0122408	0.110471	-3.21263	2.50513	VLMC
0.582769	6.55674	2.78851	0.0122649	0.110591	-3.35573	2.50443	VLMC
0.588881	5.80384	2.72387	0.012332	0.110946	-3.27017	2.5025	VLMC
1.12617	3.7545	2.75147	0.0123351	0.110946	-2.83957	2.50241	VLMC
0.561137	5.74226	2.77543	0.0123371	0.110946	-3.19745	2.50235	VLMC
0.5301	6.92347	2.77289	0.0123809	0.111042	-3.44834	2.5011	VLMC
0.432077	5.72674	2.84939	0.0123818	0.111042	-3.07213	2.50107	VLMC
-0.663862	5.77085	-2.79723	0.0123967	0.111042	-3.19825	-2.50065	VLMC
-0.446786	5.67838	-2.8288	0.0124075	0.111042	-3.22945	-2.50034	VLMC
-0.501263	5.03888	-2.77872	0.0124085	0.111042	-3.09395	-2.50031	VLMC
-0.14193	11.9041	-2.8079	0.0124183	0.111042	-4.22076	-2.50003	VLMC
0.340868	6.95921	2.78621	0.0124241	0.111042	-3.42261	2.49986	VLMC
0.417676	5.7386	2.77639	0.0124557	0.111157	-3.24278	2.49896	VLMC
0.370508	6.62989	2.75215	0.0124589	0.111157	-3.3636	2.49887	VLMC
0.765574	5.06855	2.77444	0.01247	0.111159	-3.015	2.49856	VLMC
-0.196283	11.185	-2.80021	0.0125056	0.111204	-4.10241	-2.49755	VLMC
-0.658578	4.91838	-2.80017	0.0125115	0.111204	-3.06153	-2.49738	VLMC
0.320289	6.87876	2.71746	0.0125118	0.111204	-3.45529	2.49737	VLMC
-0.329633	6.31051	-2.84674	0.0125188	0.111204	-3.18996	-2.49717	VLMC
0.447344	6.08737	2.76149	0.0125543	0.111329	-3.25486	2.49617	VLMC
1.75758	3.08202	2.77369	0.0125547	0.111329	-2.77599	2.49616	VLMC
0.902576	3.87683	2.71465	0.0125911	0.111516	-2.8822	2.49513	VLMC
0.436708	9.11104	2.81337	0.0125978	0.111516	-3.69968	2.49494	VLMC
-0.649424	4.99237	-2.71336	0.0126277	0.111643	-3.08924	-2.4941	VLMC
0.295957	7.76074	2.7871	0.0126341	0.111643	-3.50667	2.49392	VLMC
0.294827	7.75336	2.79366	0.0126577	0.111755	-3.52258	2.49326	VLMC
-0.65736	3.98647	-2.82269	0.0126771	0.111829	-2.81979	-2.49271	VLMC
0.942446	7.65465	2.78736	0.0127346	0.11217	-3.62785	2.49111	VLMC
-0.369163	5.71898	-2.77754	0.0127399	0.11217	-3.19463	-2.49096	VLMC
0.713692	5.36207	2.76211	0.0127536	0.11217	-3.15476	2.49058	VLMC
0.549168	5.35033	2.78393	0.0127602	0.11217	-3.12679	2.49039	VLMC
-0.351425	6.37393	-2.70831	0.0127724	0.11217	-3.41791	-2.49005	VLMC
2.8731	4.11814	2.70773	0.0127889	0.11217	-2.83306	2.48959	VLMC
0.585449	4.40891	2.74942	0.0127935	0.11217	-3.02348	2.48947	VLMC
-0.491006	6.35141	-2.74498	0.0128367	0.11217	-3.39731	-2.48827	VLMC
-0.921103	3.30651	-2.77548	0.0128579	0.11217	-2.77811	-2.48768	VLMC
0.597999	5.88496	2.766	0.0128714	0.11217	-3.24234	2.48731	VLMC
0.448837	5.99962	2.70485	0.012872	0.11217	-3.38662	2.48729	VLMC
0.449737	7.28616	2.76343	0.0128802	0.11217	-3.57342	2.48706	VLMC
-0.510635	5.03847	-2.72831	0.0128841	0.11217	-3.16251	-2.48696	VLMC
-0.60689	6.12165	-2.74052	0.0128857	0.11217	-3.32253	-2.48691	VLMC
0.878274	3.54587	2.70413	0.0128931	0.11217	-2.86118	2.48671	VLMC
-0.514386	4.74054	-2.74747	0.0128983	0.11217	-3.09888	-2.48657	VLMC
0.677063	4.31386	2.80093	0.0129033	0.11217	-2.8844	2.48643	VLMC
-1.00675	3.40616	-2.77366	0.0129219	0.112234	-2.78808	-2.48591	VLMC
-0.699143	4.2143	-2.76512	0.0129327	0.112234	-2.9207	-2.48562	VLMC
0.474032	4.61005	2.7016	0.0129666	0.112432	-3.09036	2.48469	VLMC
0.644698	4.21899	2.76957	0.013006	0.112558	-2.89859	2.4836	VLMC
1.0098	3.78265	2.76016	0.0130077	0.112558	-2.92306	2.48356	VLMC
0.33264	6.29554	2.77155	0.0130143	0.112558	-3.35881	2.48338	VLMC
-0.509036	5.46353	-2.73237	0.0130908	0.113124	-3.23032	-2.48129	VLMC
0.447896	5.29302	2.76406	0.0131465	0.113508	-3.15867	2.47978	VLMC
0.304238	7.42718	2.74216	0.0131617	0.113543	-3.55805	2.47936	VLMC
-0.533556	5.61097	-2.73127	0.013225	0.113982	-3.21072	-2.47765	VLMC
0.381197	6.67465	2.76412	0.013235	0.113982	-3.4062	2.47738	VLMC
0.551463	6.09815	2.73245	0.0132552	0.11406	-3.36572	2.47684	VLMC
0.368733	6.36906	2.75592	0.0132941	0.114254	-3.38219	2.47579	VLMC
0.371514	7.32072	2.77531	0.0133003	0.114254	-3.48727	2.47563	VLMC
0.446196	5.7581	2.73407	0.0133214	0.11434	-3.37035	2.47506	VLMC
0.303386	7.21019	2.74549	0.0133443	0.114422	-3.5397	2.47445	VLMC
-0.239528	8.25775	-2.74497	0.0133632	0.114422	-3.72129	-2.47394	VLMC
0.293467	7.6934	2.80042	0.0133743	0.114422	-3.51403	2.47364	VLMC
0.184056	11.7907	2.7702	0.0133761	0.114422	-4.30927	2.4736	VLMC
1.66275	1.95917	2.77322	0.0134075	0.114595	-2.81806	2.47276	VLMC
0.658215	5.83875	2.76737	0.0134728	0.114966	-3.27767	2.47102	VLMC
-0.4653	5.27661	-2.74043	0.0134967	0.114966	-3.16594	-2.47039	VLMC
-0.403979	7.68099	-2.75527	0.0134991	0.114966	-3.62585	-2.47032	VLMC
-0.438521	4.7647	-2.72839	0.0135073	0.114966	-3.15434	-2.47011	VLMC
-0.375426	6.04391	-2.83022	0.0135124	0.114966	-3.18826	-2.46997	VLMC
0.572308	5.12206	2.68305	0.0135187	0.114966	-3.2174	2.4698	VLMC
0.522521	5.36056	2.72687	0.0135618	0.115236	-3.26886	2.46866	VLMC
0.640758	4.44719	2.73321	0.0136467	0.11573	-3.02865	2.46643	VLMC
-0.399363	7.22624	-2.74112	0.0136606	0.11573	-3.55326	-2.46607	VLMC
-0.39697	5.34993	-2.75042	0.0136737	0.11573	-3.24386	-2.46572	VLMC
0.419433	5.32721	2.80211	0.013678	0.11573	-3.12487	2.46561	VLMC
-0.490223	5.3432	-2.6979	0.0136873	0.11573	-3.27739	-2.46537	VLMC
0.446435	6.34346	2.67749	0.0136883	0.11573	-3.53435	2.46534	VLMC
0.795852	4.73292	2.76934	0.0137037	0.115764	-3.18409	2.46494	VLMC
0.381762	5.74267	2.76288	0.0137261	0.115857	-3.22846	2.46435	VLMC
-0.625317	4.73462	-2.72602	0.0137432	0.115906	-3.10056	-2.46391	VLMC
0.438179	5.19866	2.72381	0.0137568	0.115924	-3.18552	2.46355	VLMC
0.220299	9.23194	2.7469	0.0137789	0.116015	-3.8355	2.46298	VLMC
-0.734109	4.31373	-2.73372	0.013828	0.116277	-2.98782	-2.4617	VLMC
-0.282022	7.25278	-2.74149	0.0138389	0.116277	-3.58279	-2.46142	VLMC
-0.73869	4.07034	-2.7022	0.0138444	0.116277	-3.008	-2.46127	VLMC
1.13712	3.2557	2.71178	0.0138871	0.116535	-2.94608	2.46017	VLMC
-0.679217	3.67667	-2.74472	0.013898	0.116535	-2.919	-2.45989	VLMC
-0.490517	5.49341	-2.70047	0.0139224	0.116595	-3.3078	-2.45926	VLMC
-0.446307	5.73497	-2.728	0.0139282	0.116595	-3.33001	-2.45911	VLMC
-0.974908	4.21357	-2.7097	0.013954	0.116621	-3.01719	-2.45845	VLMC
-0.380173	8.883	-2.71595	0.0139615	0.116621	-3.84546	-2.45825	VLMC
-0.390173	6.40417	-2.75542	0.0139656	0.116621	-3.42131	-2.45815	VLMC
0.606437	4.81335	2.70886	0.0140116	0.116782	-3.17691	2.45697	VLMC
-0.72745	4.55041	-2.66693	0.0140162	0.116782	-3.08267	-2.45685	VLMC
-0.513358	6.47094	-2.71544	0.0140193	0.116782	-3.46304	-2.45677	VLMC
0.494847	5.81334	2.733	0.0140671	0.116853	-3.28116	2.45555	VLMC
0.395079	5.94068	2.72664	0.014092	0.116853	-3.35123	2.45491	VLMC
0.615854	5.71014	2.73293	0.0140957	0.116853	-3.30773	2.45482	VLMC
0.593275	5.97263	2.6644	0.0140958	0.116853	-3.45366	2.45481	VLMC
-0.460304	4.80808	-2.70979	0.0141068	0.116853	-3.11978	-2.45453	VLMC
0.367279	6.69682	2.66399	0.0141087	0.116853	-3.56108	2.45448	VLMC
0.327681	6.58588	2.7626	0.0141213	0.116853	-3.41416	2.45416	VLMC
0.453912	6.25329	2.74366	0.0141353	0.116853	-3.36478	2.45381	VLMC
-0.804738	4.35401	-2.74546	0.0141384	0.116853	-2.99638	-2.45373	VLMC
-1.0353	3.19545	-2.73335	0.0141427	0.116853	-2.83684	-2.45362	VLMC
0.429486	6.33569	2.71988	0.0142567	0.117699	-3.45173	2.45073	VLMC
-0.510905	5.70188	-2.6927	0.014288	0.117861	-3.32339	-2.44994	VLMC
0.502652	4.98512	2.65733	0.0143205	0.117871	-3.2616	2.44912	VLMC
0.576879	3.908	2.71379	0.0143254	0.117871	-3.00682	2.449	VLMC
-0.360964	6.94438	-2.65704	0.0143299	0.117871	-3.63394	-2.44888	VLMC
0.43136	6.33974	2.7925	0.0143395	0.117871	-3.26958	2.44864	VLMC
0.333683	6.93575	2.71658	0.0143572	0.117871	-3.55382	2.4482	VLMC
-0.500595	4.87691	-2.65615	0.0143586	0.117871	-3.22513	-2.44816	VLMC
0.378078	6.46763	2.72619	0.0144422	0.11844	-3.48222	2.44607	VLMC
-0.725899	4.17575	-2.69607	0.0144513	0.11844	-3.01093	-2.44584	VLMC
0.509601	5.73067	2.71236	0.0144961	0.118676	-3.34367	2.44473	VLMC
-0.572426	5.43639	-2.71417	0.0145034	0.118676	-3.26741	-2.44455	VLMC
-0.665551	3.74787	-2.65092	0.0145275	0.118778	-3.02304	-2.44395	VLMC
-0.545992	4.32102	-2.68512	0.0145576	0.118928	-3.10955	-2.4432	VLMC
0.616115	4.16084	2.64874	0.0145984	0.119083	-3.1914	2.44219	VLMC
0.369926	5.4739	2.73328	0.0146074	0.119083	-3.30093	2.44197	VLMC
-0.69889	4.86233	-2.64833	0.0146117	0.119083	-3.22931	-2.44186	VLMC
-0.782865	5.7017	-2.72377	0.0146401	0.11911	-3.40937	-2.44116	VLMC
-0.813886	3.63544	-2.71394	0.0146419	0.11911	-2.92489	-2.44112	VLMC
-0.377233	7.68682	-2.73382	0.0146502	0.11911	-3.596	-2.44091	VLMC
-1.00172	3.43928	-2.64568	0.0146986	0.119297	-2.96198	-2.43972	VLMC
0.395752	6.2785	2.7084	0.0147163	0.119297	-3.41955	2.43929	VLMC
-0.516563	5.52383	-2.70237	0.0147164	0.119297	-3.33683	-2.43928	VLMC
0.599571	4.53858	2.64439	0.014741	0.119297	-3.18337	2.43868	VLMC
-0.36695	5.82998	-2.64421	0.0147469	0.119297	-3.43663	-2.43854	VLMC
0.259642	8.15	2.72403	0.0147606	0.119297	-3.72107	2.4382	VLMC
-1.14246	3.69373	-2.6805	0.0147614	0.119297	-3.07555	-2.43818	VLMC
0.392295	5.48926	2.71347	0.0147798	0.119297	-3.33268	2.43773	VLMC
0.472227	5.69094	2.71461	0.0147869	0.119297	-3.34579	2.43756	VLMC
0.531265	5.50522	2.67181	0.0147905	0.119297	-3.35558	2.43747	VLMC
0.522418	5.74152	2.64205	0.014818	0.119425	-3.45307	2.4368	VLMC
-0.65782	3.70836	-2.69202	0.0148411	0.119516	-3.01002	-2.43623	VLMC
0.815964	4.67298	2.67795	0.0148639	0.119605	-3.15001	2.43568	VLMC
-0.501254	6.42269	-2.69378	0.0148787	0.119629	-3.50697	-2.43532	VLMC
-0.539631	4.8759	-2.67323	0.0149247	0.119831	-3.26736	-2.4342	VLMC
0.655306	4.54533	2.67122	0.014932	0.119831	-3.17282	2.43402	VLMC
-0.389132	7.54753	-2.7651	0.0149398	0.119831	-3.56321	-2.43383	VLMC
-0.448812	5.69523	-2.73308	0.0149509	0.119831	-3.29993	-2.43357	VLMC
-0.707519	4.24173	-2.68173	0.0149746	0.119926	-3.10188	-2.43299	VLMC
0.434143	6.7939	2.63636	0.0150074	0.120038	-3.63685	2.4322	VLMC
0.80555	3.53567	2.72155	0.015023	0.120038	-2.94275	2.43182	VLMC
-0.410797	7.58903	-2.6989	0.015024	0.120038	-3.65994	-2.4318	VLMC
0.49627	5.61272	2.68246	0.0150541	0.120147	-3.34924	2.43107	VLMC
0.869053	6.61292	2.7068	0.0150612	0.120147	-3.48885	2.43091	VLMC
-0.376035	6.01011	-2.68208	0.0151568	0.120815	-3.51004	-2.42861	VLMC
0.797602	4.49712	2.70611	0.0151972	0.120961	-3.03842	2.42765	VLMC
0.145973	11.9384	2.70474	0.0151989	0.120961	-4.4387	2.42761	VLMC
0.361973	6.11906	2.693	0.0152212	0.121043	-3.45281	2.42707	VLMC
0.575108	4.47923	2.62944	0.0152408	0.121105	-3.22453	2.42661	VLMC
-0.718787	4.4185	-2.627	0.0153242	0.121672	-3.13312	-2.42463	VLMC
0.742483	3.62034	2.62627	0.0153489	0.121773	-3.08057	2.42404	VLMC
0.439473	6.86004	2.67939	0.0153719	0.121808	-3.54692	2.4235	VLMC
0.456009	5.97495	2.65646	0.0153899	0.121808	-3.48937	2.42307	VLMC
0.597095	4.34477	2.68223	0.0153996	0.121808	-3.14174	2.42284	VLMC
-0.391077	5.92751	-2.70927	0.0154033	0.121808	-3.35982	-2.42275	VLMC
-0.461536	5.43048	-2.68569	0.0154131	0.121808	-3.37023	-2.42252	VLMC
0.882299	3.4452	2.68422	0.0154452	0.121953	-3.01433	2.42177	VLMC
-0.313528	9.13102	-2.68002	0.0154693	0.121953	-3.9863	-2.4212	VLMC
-0.545679	6.02155	-2.66846	0.0154695	0.121953	-3.50226	-2.4212	VLMC
-0.449688	6.10962	-2.71	0.0154795	0.121953	-3.45338	-2.42096	VLMC
-0.7103	5.53538	-2.65571	0.0154957	0.121987	-3.41713	-2.42058	VLMC
0.503856	5.48916	2.62089	0.015534	0.122194	-3.39209	2.41968	VLMC
-0.452556	6.97544	-2.70051	0.0156362	0.122865	-3.62443	-2.4173	VLMC
-0.562797	5.44273	-2.66691	0.0156435	0.122865	-3.42051	-2.41713	VLMC
0.394087	6.00246	2.64052	0.0156679	0.122894	-3.49621	2.41656	VLMC
-0.577958	4.83658	-2.61658	0.0156838	0.122894	-3.27498	-2.41619	VLMC
-0.844504	4.27494	-2.67058	0.0156889	0.122894	-3.14475	-2.41607	VLMC
-0.812235	3.52859	-2.61605	0.0157023	0.122894	-3.03031	-2.41576	VLMC
-0.585104	5.23485	-2.61506	0.015737	0.122894	-3.39931	-2.41496	VLMC
-0.846468	3.95575	-2.67393	0.0157371	0.122894	-3.04694	-2.41496	VLMC
-0.229502	8.74699	-2.68666	0.0157425	0.122894	-3.87919	-2.41483	VLMC
-1.02891	3.56913	-2.61486	0.0157439	0.122894	-3.03829	-2.4148	VLMC
-0.740578	5.29316	-2.67016	0.0158103	0.123213	-3.33808	-2.41327	VLMC
-0.5404	5.75432	-2.67198	0.0158338	0.123213	-3.37888	-2.41272	VLMC
0.396238	6.52011	2.67755	0.0158362	0.123213	-3.53806	2.41267	VLMC
-0.87245	3.4328	-2.71447	0.0158588	0.123213	-2.90694	-2.41215	VLMC
-0.321076	7.20802	-2.71984	0.0158602	0.123213	-3.64466	-2.41212	VLMC
0.569634	4.7342	2.70355	0.0158618	0.123213	-3.16121	2.41208	VLMC
-0.351165	7.72042	-2.67072	0.0158807	0.123213	-3.80291	-2.41165	VLMC
-0.549506	4.75442	-2.64647	0.0158817	0.123213	-3.26957	-2.41162	VLMC
0.987766	3.10982	2.67528	0.0158955	0.123226	-2.89801	2.41131	VLMC
0.367549	6.04316	2.68738	0.0159146	0.12328	-3.46201	2.41087	VLMC
-0.819784	5.13834	-2.6616	0.0159408	0.123389	-3.25078	-2.41027	VLMC
0.557547	5.70828	2.66078	0.0159838	0.123628	-3.43549	2.40929	VLMC
-0.5481	4.41223	-2.60694	0.0160235	0.123817	-3.25012	-2.40838	VLMC
-0.514369	8.46242	-2.68101	0.0160325	0.123817	-3.93961	-2.40817	VLMC
-0.398523	6.20986	-2.60497	0.0160941	0.124198	-3.56925	-2.40677	VLMC
0.861358	3.36688	2.66768	0.0161595	0.124608	-2.97709	2.40529	VLMC
-0.351111	7.21369	-2.60219	0.0161935	0.124773	-3.7696	-2.40453	VLMC
0.631036	7.0059	2.67448	0.0162053	0.124773	-3.61906	2.40426	VLMC
-0.276866	7.88916	-2.6635	0.0162558	0.125066	-3.79525	-2.40312	VLMC
-0.47877	5.50955	-2.64477	0.0163083	0.125375	-3.43584	-2.40194	VLMC
-0.687772	3.77251	-2.59867	0.0163208	0.125377	-3.18506	-2.40166	VLMC
0.513717	4.51984	2.59794	0.0163471	0.125484	-3.28427	2.40107	VLMC
0.368231	6.76084	2.67923	0.016361	0.125496	-3.58335	2.40076	VLMC
-0.346434	12.6198	-2.65	0.0163795	0.125533	-4.61496	-2.40035	VLMC
0.595742	4.65174	2.5965	0.0163996	0.125533	-3.32009	2.3999	VLMC
-0.431135	6.49236	-2.70863	0.0164143	0.125533	-3.42554	-2.39957	VLMC
0.391907	6.01995	2.68291	0.01642	0.125533	-3.47594	2.39944	VLMC
-0.647999	4.38719	-2.63524	0.0164275	0.125533	-3.15212	-2.39928	VLMC
-0.425451	6.24877	-2.63781	0.0164415	0.125545	-3.59742	-2.39896	VLMC
0.545544	4.73471	2.64809	0.0164736	0.125696	-3.29908	2.39825	VLMC
-0.150828	11.7296	-2.67028	0.0165003	0.125739	-4.46563	-2.39766	VLMC
-0.700338	3.56269	-2.65136	0.0165039	0.125739	-2.99857	-2.39758	VLMC
0.298937	6.67305	2.59277	0.0165358	0.125888	-3.7318	2.39687	VLMC
0.419096	5.83117	2.63499	0.0165584	0.125965	-3.50756	2.39637	VLMC
-0.589973	4.1006	-2.62231	0.0165864	0.125995	-3.183	-2.39575	VLMC
0.373849	5.77878	2.6335	0.0165871	0.125995	-3.5006	2.39573	VLMC
0.853776	3.68958	2.63299	0.0166141	0.126106	-3.1094	2.39514	VLMC
-0.229267	9.55255	-2.58935	0.0166616	0.126372	-4.15475	-2.39409	VLMC
0.501959	6.80453	2.66302	0.0166933	0.126478	-3.60074	2.39339	VLMC
0.387525	6.21445	2.58801	0.0167112	0.126478	-3.62598	2.393	VLMC
0.299192	7.19054	2.659	0.0167129	0.126478	-3.70849	2.39296	VLMC
0.660506	4.16612	2.61879	0.0167625	0.126627	-3.21206	2.39188	VLMC
-0.565238	5.28864	-2.64826	0.0167692	0.126627	-3.48107	-2.39173	VLMC
0.796356	3.91732	2.62369	0.0167699	0.126627	-3.13468	2.39171	VLMC
-0.419775	5.29959	-2.63836	0.016856	0.127182	-3.38435	-2.38983	VLMC
0.58974	4.82354	2.58272	0.0169081	0.127266	-3.33211	2.3887	VLMC
-0.593298	4.28945	-2.58269	0.0169092	0.127266	-3.26281	-2.38868	VLMC
-0.324723	7.17513	-2.64991	0.0169159	0.127266	-3.74218	-2.38853	VLMC
-0.605169	5.85575	-2.63168	0.0169269	0.127266	-3.5029	-2.38829	VLMC
-0.590682	5.43257	-2.62242	0.0169296	0.127266	-3.43489	-2.38823	VLMC
-0.980997	3.13374	-2.62985	0.0169437	0.127278	-3.0181	-2.38793	VLMC
0.449035	7.05057	2.58123	0.0169642	0.127338	-3.76619	2.38748	VLMC
-0.374474	5.73903	-2.65538	0.0170141	0.127603	-3.53634	-2.3864	VLMC
0.457907	5.66074	2.60846	0.0170246	0.127603	-3.5227	2.38618	VLMC
-0.674808	4.01144	-2.57876	0.017057	0.127725	-3.19998	-2.38548	VLMC
-0.662497	3.58642	-2.62951	0.017066	0.127725	-3.08321	-2.38528	VLMC
0.627364	5.2364	2.59735	0.0170798	0.127734	-3.43192	2.38499	VLMC
-0.406318	6.20909	-2.64106	0.0171083	0.127854	-3.58474	-2.38437	VLMC
0.994871	3.36783	2.64524	0.0171504	0.12805	-3.00751	2.38347	VLMC
-0.618656	4.43591	-2.66235	0.0171598	0.12805	-3.21211	-2.38327	VLMC
0.479541	4.59571	2.57515	0.017194	0.128211	-3.36939	2.38253	VLMC
-0.462075	5.71236	-2.60088	0.0172909	0.12884	-3.55948	-2.38046	VLMC
0.828069	4.9057	2.57183	0.0173207	0.128967	-3.3719	2.37983	VLMC
0.303057	8.39598	2.63693	0.0173772	0.129293	-3.91679	2.37863	VLMC
-0.510864	4.37402	-2.59426	0.0174043	0.1294	-3.27767	-2.37805	VLMC
-0.636709	4.31053	-2.61161	0.0174392	0.129565	-3.2562	-2.37731	VLMC
-0.399994	5.36028	-2.60202	0.0175026	0.129941	-3.48803	-2.37598	VLMC
-0.845937	3.33751	-2.5664	0.0175299	0.130049	-3.15095	-2.3754	VLMC
0.326071	7.08572	2.66386	0.0175763	0.130221	-3.68921	2.37442	VLMC
-0.617353	4.56486	-2.63131	0.0175842	0.130221	-3.26043	-2.37426	VLMC
0.478725	5.68096	2.60534	0.0175916	0.130221	-3.53817	2.3741	VLMC
-0.764802	4.03845	-2.59635	0.0176676	0.130551	-3.20822	-2.37251	VLMC
0.748732	4.54917	2.62618	0.0176736	0.130551	-3.23716	2.37239	VLMC
0.375848	6.54399	2.61776	0.0176764	0.130551	-3.65921	2.37233	VLMC
0.578623	4.78469	2.56203	0.0177	0.130551	-3.39011	2.37183	VLMC
0.888682	6.27064	2.60186	0.0177003	0.130551	-3.56696	2.37183	VLMC
0.7205	4.02673	2.60714	0.0177496	0.13082	-3.20552	2.3708	VLMC
-0.930332	5.00531	-2.66153	0.0177779	0.130934	-3.34834	-2.37021	VLMC
1.12713	4.58052	2.60484	0.0178075	0.131032	-3.38007	2.3696	VLMC
-0.686808	3.74691	-2.61275	0.0178241	0.131032	-3.1454	-2.36925	VLMC
0.742657	4.12733	2.58698	0.0178345	0.131032	-3.25336	2.36904	VLMC
0.35355	6.90163	2.6197	0.0178428	0.131032	-3.70068	2.36886	VLMC
-0.591943	5.52635	-2.5568	0.0179053	0.131396	-3.60233	-2.36757	VLMC
-0.388674	5.78576	-2.59755	0.0179297	0.131403	-3.58067	-2.36707	VLMC
-0.424316	7.17682	-2.58837	0.0179321	0.131403	-3.81286	-2.36702	VLMC
-0.825453	3.89614	-2.60634	0.0180332	0.132049	-3.15717	-2.36494	VLMC
0.723472	4.57748	2.55241	0.0180796	0.132293	-3.29605	2.36398	VLMC
0.37311	6.13352	2.62119	0.0181223	0.132511	-3.57764	2.36311	VLMC
-0.788441	3.52997	-2.55026	0.0181656	0.132732	-3.16138	-2.36222	VLMC
0.465092	5.07614	2.5497	0.0181878	0.132742	-3.50913	2.36177	VLMC
0.614108	3.87619	2.54957	0.0181932	0.132742	-3.25599	2.36166	VLMC
-0.367359	5.99576	-2.60811	0.0182091	0.132747	-3.61135	-2.36134	VLMC
-0.385304	7.66308	-2.57889	0.0182412	0.132747	-3.90126	-2.36069	VLMC
-0.411896	7.34025	-2.61198	0.0182436	0.132747	-3.84784	-2.36064	VLMC
-0.30799	6.70957	-2.62449	0.018246	0.132747	-3.6973	-2.36059	VLMC
-0.863611	3.63504	-2.5467	0.0183087	0.133108	-3.19561	-2.35931	VLMC
0.337761	7.47265	2.60158	0.0183449	0.133276	-3.90013	2.35858	VLMC
-0.501774	4.8216	-2.54384	0.0184245	0.133753	-3.47393	-2.35697	VLMC
-0.350223	6.5343	-2.59738	0.0184368	0.133753	-3.71825	-2.35673	VLMC
-0.4567	6.85787	-2.60827	0.0184989	0.134071	-3.71125	-2.35548	VLMC
-0.725573	3.62491	-2.57874	0.0185072	0.134071	-3.14997	-2.35531	VLMC
0.706291	3.58504	2.58108	0.0185357	0.134182	-3.22264	2.35474	VLMC
-0.427832	6.40769	-2.59541	0.0185609	0.134246	-3.74534	-2.35423	VLMC
0.652089	4.31503	2.54025	0.0185708	0.134246	-3.39539	2.35404	VLMC
-0.588085	4.8139	-2.58196	0.0185926	0.134284	-3.36407	-2.3536	VLMC
0.965852	2.67068	2.617	0.0186049	0.134284	-3.10618	2.35335	VLMC
-0.447436	4.77634	-2.6054	0.0186157	0.134284	-3.40125	-2.35314	VLMC
0.568055	4.41712	2.5872	0.0186721	0.134595	-3.34102	2.35201	VLMC
-0.612595	4.25287	-2.59922	0.0186947	0.134663	-3.24619	-2.35156	VLMC
1.10926	3.40004	2.59504	0.0187819	0.1351	-3.07375	2.34983	VLMC
-0.960626	4.13134	-2.57148	0.0187998	0.1351	-3.21304	-2.34948	VLMC
0.6219	4.72978	2.57977	0.0188087	0.1351	-3.43385	2.3493	VLMC
-0.949275	3.35361	-2.58066	0.0188156	0.1351	-3.12941	-2.34916	VLMC
0.338599	7.38713	2.57216	0.0188218	0.1351	-3.87088	2.34904	VLMC
-0.705055	4.57552	-2.62683	0.0188535	0.135213	-3.27836	-2.34842	VLMC
-0.549205	6.41496	-2.58284	0.0188658	0.135213	-3.74624	-2.34817	VLMC
-0.507698	5.08214	-2.53247	0.0188914	0.135213	-3.50914	-2.34767	VLMC
-0.401911	5.71805	-2.58703	0.018902	0.135213	-3.56644	-2.34746	VLMC
0.46526	5.9181	2.61993	0.0189041	0.135213	-3.5741	2.34742	VLMC
0.450476	5.85582	2.61273	0.0189397	0.135373	-3.56234	2.34672	VLMC
1.01083	3.98702	2.58155	0.0189799	0.135536	-3.21135	2.34593	VLMC
-0.421396	5.51359	-2.56557	0.0189892	0.135536	-3.55823	-2.34574	VLMC
-0.411237	5.31845	-2.52945	0.0190173	0.135631	-3.59791	-2.34519	VLMC
0.623447	4.61894	2.57054	0.0190457	0.135631	-3.30608	2.34463	VLMC
0.44737	6.99897	2.57944	0.0190557	0.135631	-3.80492	2.34444	VLMC
-0.476957	5.21932	-2.60507	0.019076	0.135631	-3.42339	-2.34404	VLMC
-0.202732	9.59225	-2.58579	0.0190856	0.135631	-4.2242	-2.34386	VLMC
-0.502285	5.88723	-2.58597	0.0190925	0.135631	-3.58754	-2.34372	VLMC
-0.522612	4.75806	-2.57441	0.0191056	0.135631	-3.39077	-2.34346	VLMC
-0.344554	6.80588	-2.57641	0.0191092	0.135631	-3.84402	-2.34339	VLMC
-0.636558	5.64572	-2.58407	0.0191688	0.13587	-3.58461	-2.34223	VLMC
-0.966364	3.42567	-2.52564	0.019177	0.13587	-3.16791	-2.34207	VLMC
-0.458394	6.00062	-2.56614	0.0192021	0.13587	-3.68804	-2.34158	VLMC
-1.02225	3.49986	-2.57231	0.0192031	0.13587	-3.16842	-2.34157	VLMC
0.821216	3.43073	2.54404	0.0192194	0.13587	-3.33167	2.34125	VLMC
-0.497862	5.3041	-2.56496	0.0192262	0.13587	-3.58239	-2.34112	VLMC
0.494586	4.79399	2.57227	0.0192363	0.13587	-3.41813	2.34092	VLMC
-0.291561	8.89365	-2.57592	0.0193353	0.136423	-4.126	-2.339	VLMC
-0.725482	4.66195	-2.52175	0.0193415	0.136423	-3.39059	-2.33888	VLMC
-0.286692	6.88974	-2.5832	0.019392	0.136545	-3.82681	-2.33791	VLMC
-0.267411	8.63086	-2.5879	0.0194	0.136545	-4.08983	-2.33776	VLMC
-0.352578	7.48965	-2.55626	0.019405	0.136545	-3.91898	-2.33766	VLMC
0.331505	6.8642	2.56961	0.0194124	0.136545	-3.83458	2.33752	VLMC
0.889134	2.86242	2.59055	0.0194876	0.136923	-3.12663	2.33607	VLMC
0.323752	6.84208	2.56855	0.0195166	0.136923	-3.77886	2.33551	VLMC
-0.291385	8.82504	-2.56099	0.0195312	0.136923	-4.15155	-2.33523	VLMC
-0.466504	7.32038	-2.51658	0.0195623	0.136923	-3.95499	-2.33464	VLMC
1.93505	3.59151	2.55334	0.0195699	0.136923	-3.11443	2.33449	VLMC
-0.959849	4.01781	-2.57344	0.0195768	0.136923	-3.2145	-2.33436	VLMC
0.344724	5.9426	2.58466	0.0195873	0.136923	-3.66637	2.33416	VLMC
-1.08496	3.7623	-2.59371	0.0196233	0.136923	-3.14623	-2.33347	VLMC
0.458431	4.9286	2.54979	0.0196242	0.136923	-3.45973	2.33346	VLMC
-0.588909	3.85365	-2.51471	0.0196429	0.136923	-3.28264	-2.3331	VLMC
-0.64532	4.81702	-2.56329	0.0196457	0.136923	-3.54417	-2.33305	VLMC
0.724296	4.24517	2.56531	0.019651	0.136923	-3.35891	2.33295	VLMC
-0.449927	5.54109	-2.54502	0.0196568	0.136923	-3.6026	-2.33284	VLMC
-0.306869	8.7809	-2.54566	0.0196613	0.136923	-4.17151	-2.33275	VLMC
0.802553	3.62645	2.51412	0.0196681	0.136923	-3.2796	2.33262	VLMC
-0.685939	4.29223	-2.55414	0.0197062	0.137094	-3.30794	-2.3319	VLMC
-0.295604	7.66823	-2.57332	0.0197469	0.137178	-3.99159	-2.33112	VLMC
0.394251	6.20759	2.54014	0.0197594	0.137178	-3.72613	2.33088	VLMC
0.612218	4.87861	2.58327	0.0197606	0.137178	-3.4043	2.33086	VLMC
0.666169	3.92995	2.56443	0.019785	0.137178	-3.25076	2.3304	VLMC
1.17827	2.83701	2.55671	0.0197857	0.137178	-3.19824	2.33039	VLMC
-0.480647	5.04685	-2.56938	0.0198211	0.13722	-3.54346	-2.32972	VLMC
0.468114	5.30611	2.549	0.0198304	0.13722	-3.51519	2.32954	VLMC
0.792567	4.1547	2.55803	0.0198322	0.13722	-3.23306	2.32951	VLMC
0.400869	5.37081	2.59036	0.0198797	0.137455	-3.52927	2.32861	VLMC
0.364589	6.70456	2.53896	0.0199663	0.137893	-3.83878	2.32698	VLMC
0.403127	5.65516	2.58145	0.0199702	0.137893	-3.60507	2.32691	VLMC
0.349007	5.69305	2.57349	0.0200395	0.138278	-3.59804	2.32561	VLMC
-0.630852	4.7729	-2.54589	0.0200895	0.138529	-3.5039	-2.32467	VLMC
0.366774	6.64283	2.57204	0.0201252	0.138681	-3.76593	2.32401	VLMC
0.563237	5.20635	2.53849	0.020263	0.139507	-3.58824	2.32144	VLMC
-0.372871	7.17392	-2.5654	0.0202725	0.139507	-3.88969	-2.32127	VLMC
0.504363	6.21555	2.54283	0.0203149	0.139704	-3.76602	2.32048	VLMC
0.44464	5.19205	2.55104	0.0203444	0.139813	-3.53265	2.31994	VLMC
-0.39764	6.33225	-2.55279	0.0204356	0.140274	-3.77979	-2.31825	VLMC
0.594355	4.61423	2.56543	0.0204392	0.140274	-3.36691	2.31819	VLMC
0.364586	7.30165	2.54988	0.020535	0.140801	-3.93041	2.31643	VLMC
-0.442734	5.66811	-2.53099	0.0205436	0.140801	-3.67068	-2.31627	VLMC
-0.432922	6.50723	-2.52547	0.0206125	0.141076	-3.83065	-2.31501	VLMC
-0.513451	4.81275	-2.53927	0.0206422	0.141076	-3.44107	-2.31447	VLMC
0.327315	7.73356	2.5438	0.020647	0.141076	-4.02837	2.31438	VLMC
-0.668833	6.02517	-2.55703	0.0206507	0.141076	-3.64895	-2.31431	VLMC
-0.530745	3.98509	-2.49177	0.0206546	0.141076	-3.358	-2.31424	VLMC
0.669273	3.76313	2.57363	0.0206715	0.141076	-3.32469	2.31393	VLMC
-0.600093	4.47004	-2.49081	0.0206978	0.141076	-3.51683	-2.31345	VLMC
-0.488684	4.44309	-2.54404	0.0207145	0.141076	-3.41988	-2.31315	VLMC
0.596167	4.9975	2.58894	0.0207334	0.141076	-3.4205	2.3128	VLMC
-0.390399	7.13532	-2.53603	0.0207343	0.141076	-3.90022	-2.31279	VLMC
-0.723662	5.82402	-2.57606	0.0207362	0.141076	-3.62188	-2.31275	VLMC
0.764862	4.84865	2.55585	0.02077	0.141114	-3.39814	2.31214	VLMC
-0.904543	3.59265	-2.53593	0.0207776	0.141114	-3.18687	-2.312	VLMC
-0.298743	8.21516	-2.54022	0.0207837	0.141114	-4.09962	-2.31189	VLMC
-0.618143	4.60787	-2.48862	0.0207973	0.141114	-3.5038	-2.31164	VLMC
0.592064	6.07138	2.48789	0.0208303	0.14113	-3.87051	2.31105	VLMC
-0.302531	6.78152	-2.52493	0.0208638	0.14113	-3.87883	-2.31044	VLMC
1.09741	3.08778	2.52027	0.0208657	0.14113	-3.15915	2.31041	VLMC
0.45088	5.5463	2.48672	0.0208836	0.14113	-3.72128	2.31008	VLMC
0.642166	4.08966	2.53651	0.0208861	0.14113	-3.34178	2.31004	VLMC
0.468199	6.13316	2.48568	0.020931	0.14113	-3.79487	2.30923	VLMC
0.563444	3.91778	2.57329	0.0209311	0.14113	-3.28144	2.30923	VLMC
-0.50298	5.8583	-2.54633	0.0209371	0.14113	-3.71334	-2.30912	VLMC
-0.609057	4.4587	-2.52715	0.0209419	0.14113	-3.41842	-2.30903	VLMC
0.385096	6.36182	2.48527	0.0209499	0.14113	-3.85702	2.30889	VLMC
-0.593737	4.84089	-2.51232	0.0209643	0.14113	-3.51014	-2.30863	VLMC
0.485523	4.42165	2.4847	0.020976	0.14113	-3.53254	2.30842	VLMC
0.435103	5.62026	2.56039	0.0209916	0.14113	-3.61247	2.30814	VLMC
-1.15115	4.13993	-2.51305	0.020994	0.14113	-3.27458	-2.30809	VLMC
-0.474941	4.73655	-2.51668	0.0210167	0.14119	-3.4908	-2.30768	VLMC
-0.542658	5.13384	-2.53257	0.0210721	0.141468	-3.56539	-2.30669	VLMC
1.02142	3.3391	2.48156	0.0211203	0.141698	-3.25254	2.30583	VLMC
-0.351166	7.21357	-2.51845	0.0211376	0.141721	-3.97424	-2.30552	VLMC
-0.346515	6.06194	-2.52526	0.0211978	0.142031	-3.75766	-2.30444	VLMC
-0.333377	7.08238	-2.52922	0.0212198	0.142062	-3.94952	-2.30405	VLMC
0.396379	5.96736	2.54889	0.0212304	0.142062	-3.67261	2.30386	VLMC
-0.555989	4.56253	-2.53062	0.0212582	0.142154	-3.44953	-2.30337	VLMC
0.774276	3.34173	2.50963	0.0212941	0.142301	-3.24349	2.30273	VLMC
1.2223	4.03651	2.50681	0.0213283	0.142436	-3.26303	2.30212	VLMC
-0.407603	5.3812	-2.52852	0.0213816	0.142698	-3.63629	-2.30118	VLMC
-0.272412	7.37754	-2.51492	0.0214202	0.142806	-4.01541	-2.30049	VLMC
0.514609	6.21406	2.51383	0.0214258	0.142806	-3.81825	2.3004	VLMC
-0.703041	6.08624	-2.54259	0.0214689	0.143	-3.72272	-2.29963	VLMC
0.454931	4.89204	2.53706	0.0215245	0.143092	-3.50248	2.29866	VLMC
-0.334163	6.71398	-2.53915	0.0215288	0.143092	-3.87342	-2.29858	VLMC
-0.599352	4.29556	-2.48808	0.0215309	0.143092	-3.43028	-2.29854	VLMC
-1.24774	3.37359	-2.52338	0.021539	0.143092	-3.22743	-2.2984	VLMC
0.66743	3.57891	2.50301	0.0215703	0.143154	-3.39515	2.29785	VLMC
0.401849	6.07459	2.55404	0.0215766	0.143154	-3.69702	2.29774	VLMC
-0.352419	6.84529	-2.51996	0.0216252	0.143384	-3.89958	-2.29689	VLMC
0.627815	4.07205	2.49692	0.0216667	0.143565	-3.43548	2.29616	VLMC
0.471578	5.3954	2.46904	0.0217047	0.143627	-3.71021	2.2955	VLMC
-0.157121	11.3972	-2.53152	0.0217084	0.143627	-4.67075	-2.29543	VLMC
0.436716	7.12616	2.53591	0.0217184	0.143627	-3.89896	2.29526	VLMC
-0.448794	5.56972	-2.50026	0.0217579	0.143794	-3.71281	-2.29457	VLMC
0.437152	5.8041	2.52509	0.0217845	0.143876	-3.72585	2.29411	VLMC
-0.485163	5.22406	-2.4918	0.0217999	0.143885	-3.66891	-2.29384	VLMC
0.620001	5.03084	2.46618	0.0218404	0.144059	-3.6087	2.29313	VLMC
-0.820054	4.58841	-2.46395	0.0219468	0.144638	-3.5485	-2.29129	VLMC
0.396611	5.46133	2.51254	0.0219567	0.144638	-3.6808	2.29112	VLMC
-0.50669	4.95682	-2.46338	0.021974	0.144649	-3.63331	-2.29082	VLMC
-0.161968	10.8412	-2.52939	0.0219867	0.144649	-4.57872	-2.2906	VLMC
-0.470029	4.84875	-2.52903	0.0220716	0.145113	-3.57175	-2.28913	VLMC
0.483685	4.74693	2.51502	0.0222219	0.145783	-3.52254	2.28655	VLMC
0.44916	5.57632	2.51204	0.0222283	0.145783	-3.69204	2.28644	VLMC
0.826082	4.59633	2.50815	0.0222293	0.145783	-3.52194	2.28643	VLMC
0.627731	5.40468	2.51867	0.0222357	0.145783	-3.6459	2.28632	VLMC
0.505981	4.59149	2.52347	0.0222638	0.145783	-3.51118	2.28584	VLMC
0.381538	7.37589	2.52727	0.022281	0.145783	-3.97893	2.28554	VLMC
0.991621	4.08632	2.50135	0.0222902	0.145783	-3.40536	2.28539	VLMC
-0.74367	3.3849	-2.51891	0.0222929	0.145783	-3.27054	-2.28534	VLMC
-0.417339	7.90576	-2.49103	0.0223039	0.145783	-4.17082	-2.28515	VLMC
0.628772	3.95154	2.49787	0.0223168	0.145783	-3.37125	2.28493	VLMC
-0.552898	4.81683	-2.48278	0.0223399	0.14584	-3.56666	-2.28454	VLMC
0.276638	6.76925	2.45503	0.0223766	0.145986	-3.97463	2.28391	VLMC
-0.319165	6.47436	-2.48482	0.0224688	0.146493	-3.94471	-2.28235	VLMC
-0.371985	5.47789	-2.5222	0.0224839	0.146498	-3.69409	-2.28209	VLMC
-0.425491	5.1345	-2.45161	0.0225434	0.146694	-3.71793	-2.28109	VLMC
0.463321	5.79102	2.52835	0.0225649	0.146694	-3.70124	2.28072	VLMC
0.228824	7.89707	2.52116	0.0225668	0.146694	-4.10549	2.28069	VLMC
0.474386	5.38075	2.51496	0.0225839	0.146694	-3.65084	2.2804	VLMC
0.501535	5.31101	2.45024	0.0226106	0.146694	-3.75716	2.27995	VLMC
-0.225466	8.8841	-2.50107	0.0226198	0.146694	-4.29084	-2.2798	VLMC
0.316416	8.49028	2.50761	0.0226263	0.146694	-4.2171	2.27969	VLMC
0.646102	3.77568	2.50752	0.0226317	0.146694	-3.42235	2.2796	VLMC
-0.611336	4.78626	-2.49065	0.0226437	0.146694	-3.55703	-2.27939	VLMC
0.543629	4.50483	2.49401	0.0226594	0.146702	-3.47318	2.27913	VLMC
-0.641535	4.20484	-2.47417	0.0226879	0.146793	-3.46417	-2.27865	VLMC
-0.561388	4.44695	-2.48266	0.0227036	0.146801	-3.49482	-2.27839	VLMC
-0.276632	7.25545	-2.51074	0.0228793	0.147843	-3.9977	-2.27544	VLMC
-0.54649	3.96916	-2.51405	0.0229675	0.148281	-3.35719	-2.27397	VLMC
-0.814665	3.85052	-2.46644	0.0229808	0.148281	-3.38936	-2.27375	VLMC
0.382483	5.28044	2.49149	0.0229908	0.148281	-3.70718	2.27359	VLMC
0.69222	7.58525	2.49937	0.0230204	0.148355	-4.12849	2.2731	VLMC
0.573556	4.63668	2.51451	0.0230313	0.148355	-3.50318	2.27291	VLMC
-0.4439	5.69681	-2.47092	0.0230749	0.148541	-3.82846	-2.27219	VLMC
-0.42163	4.70582	-2.44007	0.0231155	0.148708	-3.63276	-2.27152	VLMC
0.430975	6.82693	2.56074	0.023168	0.148938	-3.82901	2.27065	VLMC
-0.569976	6.3553	-2.47805	0.0231848	0.148938	-3.89543	-2.27038	VLMC
0.189975	9.11011	2.50129	0.0231952	0.148938	-4.29638	2.2702	VLMC
0.374061	5.96374	2.49264	0.0232651	0.149293	-3.79829	2.26905	VLMC
0.358181	6.30954	2.46677	0.0233838	0.14996	-3.89461	2.26711	VLMC
-0.351376	6.54331	-2.4867	0.0234313	0.150123	-3.93037	-2.26633	VLMC
-0.351979	6.97073	-2.48425	0.0234503	0.150123	-3.99654	-2.26602	VLMC
0.602949	4.88663	2.43337	0.0234535	0.150123	-3.65247	2.26597	VLMC
-0.607352	3.79558	-2.45977	0.0235248	0.150485	-3.41456	-2.2648	VLMC
0.505507	4.56572	2.48806	0.0235506	0.150548	-3.54008	2.26438	VLMC
0.490256	5.18256	2.50934	0.0235642	0.150548	-3.66794	2.26416	VLMC
0.432129	5.18307	2.51364	0.0236002	0.150683	-3.64952	2.26358	VLMC
0.582536	3.68659	2.45829	0.0236345	0.150806	-3.48037	2.26302	VLMC
0.692889	6.5804	2.47613	0.0236492	0.150806	-3.98672	2.26278	VLMC
0.336723	7.15346	2.50229	0.0237232	0.151086	-4.01493	2.26158	VLMC
-0.526572	4.7623	-2.49244	0.0237589	0.151086	-3.6079	-2.26101	VLMC
0.674491	4.13008	2.4551	0.0237709	0.151086	-3.48786	2.26081	VLMC
-0.338391	7.22955	-2.47199	0.0237809	0.151086	-4.0818	-2.26065	VLMC
0.416898	6.24436	2.4779	0.0237916	0.151086	-3.87022	2.26048	VLMC
-0.569349	5.46533	-2.46248	0.0237941	0.151086	-3.74531	-2.26044	VLMC
0.981879	3.16503	2.49368	0.0237971	0.151086	-3.28381	2.26039	VLMC
0.864335	4.2437	2.49254	0.0238183	0.151127	-3.37038	2.26005	VLMC
-0.815393	3.67925	-2.45553	0.0238486	0.151225	-3.35753	-2.25956	VLMC
-0.364015	5.26127	-2.49487	0.0238748	0.151293	-3.68839	-2.25914	VLMC
-0.267936	7.02435	-2.50494	0.0238891	0.151293	-4.00853	-2.25891	VLMC
0.581224	3.89835	2.48933	0.0239235	0.151416	-3.42228	2.25836	VLMC
0.505431	5.93496	2.42382	0.0239436	0.151449	-3.88618	2.25803	VLMC
0.683958	5.765	2.49001	0.0240604	0.152093	-3.72729	2.25616	VLMC
-0.489122	4.30985	-2.47052	0.0241058	0.152286	-3.58526	-2.25544	VLMC
0.463008	4.53783	2.47694	0.0241263	0.152321	-3.55305	2.25511	VLMC
-0.470783	4.9542	-2.46458	0.0241707	0.152506	-3.67525	-2.2544	VLMC
-0.703186	3.52383	-2.46793	0.0242004	0.152599	-3.34388	-2.25393	VLMC
0.451279	4.89852	2.45992	0.0242286	0.152626	-3.68956	2.25349	VLMC
-0.439458	6.13183	-2.48947	0.0242626	0.152626	-3.8322	-2.25295	VLMC
0.554502	3.73727	2.4176	0.0242676	0.152626	-3.48457	2.25287	VLMC
0.394184	5.41846	2.47968	0.0242743	0.152626	-3.74969	2.25276	VLMC
-0.372881	5.76386	-2.50553	0.0242797	0.152626	-3.74442	-2.25267	VLMC
-0.452887	5.86974	-2.41557	0.0243739	0.153116	-3.93212	-2.25118	VLMC
-0.26592	7.397	-2.41531	0.0243878	0.153116	-4.19235	-2.25096	VLMC
0.661488	5.17893	2.47415	0.0244261	0.153248	-3.63773	2.25036	VLMC
-0.662878	4.40583	-2.41434	0.024439	0.153248	-3.58428	-2.25016	VLMC
-0.698134	3.58784	-2.45552	0.0244954	0.153508	-3.38405	-2.24927	VLMC
0.260802	7.17833	2.47692	0.0245409	0.153698	-4.02135	2.24855	VLMC
-0.534517	4.31789	-2.41181	0.0245726	0.153732	-3.56931	-2.24806	VLMC
-0.351361	6.07198	-2.47409	0.0245766	0.153732	-3.87823	-2.24799	VLMC
0.402801	7.40327	2.45746	0.0246252	0.153893	-4.09896	2.24723	VLMC
0.602151	4.65143	2.46912	0.0246326	0.153893	-3.54374	2.24712	VLMC
0.533562	5.93817	2.45618	0.0246636	0.153992	-3.88333	2.24663	VLMC
0.875085	4.06569	2.40855	0.0247465	0.154296	-3.51865	2.24534	VLMC
-0.467248	4.79022	-2.46366	0.0247772	0.154296	-3.62513	-2.24486	VLMC
-0.527879	4.69371	-2.44965	0.0247779	0.154296	-3.67472	-2.24485	VLMC
0.436726	5.27797	2.44446	0.024785	0.154296	-3.74924	2.24474	VLMC
0.368464	7.47259	2.45614	0.0247881	0.154296	-4.17268	2.24469	VLMC
0.394507	5.78277	2.46121	0.0248137	0.154361	-3.83161	2.24429	VLMC
-0.413393	5.74113	-2.45242	0.0248443	0.154388	-3.87298	-2.24382	VLMC
-0.500808	4.51358	-2.48254	0.0248485	0.154388	-3.52065	-2.24375	VLMC
-0.389278	5.79413	-2.45073	0.0249313	0.154598	-3.85512	-2.24247	VLMC
0.435137	4.92584	2.48052	0.0249332	0.154598	-3.59852	2.24244	VLMC
0.304473	7.2642	2.4588	0.0249397	0.154598	-4.0834	2.24233	VLMC
-0.374019	5.86929	-2.40463	0.0249562	0.154598	-3.91144	-2.24208	VLMC
0.77036	3.53742	2.45717	0.0249581	0.154598	-3.36857	2.24205	VLMC
-0.740991	3.46703	-2.43338	0.0250211	0.154893	-3.4148	-2.24108	VLMC
0.596257	4.31744	2.44102	0.0250664	0.155002	-3.58366	2.24038	VLMC
-0.274737	7.74938	-2.44777	0.0250692	0.155002	-4.21516	-2.24033	VLMC
-0.479979	5.23046	-2.43641	0.0251026	0.155095	-3.80334	-2.23982	VLMC
0.639585	6.61061	2.45692	0.0251147	0.155095	-4.0324	2.23963	VLMC
-0.545501	5.32098	-2.45523	0.025147	0.155201	-3.69233	-2.23914	VLMC
-0.612367	4.19872	-2.40035	0.0251875	0.155257	-3.5395	-2.23851	VLMC
0.636015	4.00822	2.44495	0.0252066	0.155257	-3.53866	2.23822	VLMC
0.305754	5.88232	2.39997	0.0252082	0.155257	-3.9367	2.2382	VLMC
0.301006	6.65555	2.45687	0.0252205	0.155257	-4.02246	2.23801	VLMC
-0.730542	3.82466	-2.43708	0.0252325	0.155257	-3.48537	-2.23782	VLMC
-0.472318	4.91571	-2.42916	0.0252608	0.155337	-3.74502	-2.23739	VLMC
-0.669414	3.6344	-2.45051	0.0253127	0.155562	-3.43307	-2.2366	VLMC
-0.640821	3.70514	-2.44088	0.0253703	0.155822	-3.48778	-2.23572	VLMC
0.648173	3.65826	2.39468	0.025497	0.156506	-3.49103	2.23379	VLMC
-0.526823	4.08611	-2.43477	0.0255201	0.156527	-3.57812	-2.23344	VLMC
-0.627749	3.80985	-2.4378	0.0255599	0.156527	-3.51065	-2.23283	VLMC
0.261318	7.52767	2.43248	0.0255641	0.156527	-4.19328	2.23277	VLMC
-0.440561	4.98257	-2.45713	0.0255757	0.156527	-3.7813	-2.23259	VLMC
0.544325	6.56029	2.43763	0.0255774	0.156527	-4.0575	2.23257	VLMC
-0.802243	3.36146	-2.40828	0.0256021	0.156584	-3.42975	-2.2322	VLMC
-0.210488	10.2441	-2.44151	0.0256325	0.15667	-4.60898	-2.23174	VLMC
0.271445	6.96302	2.39185	0.0256531	0.15667	-4.14722	2.23142	VLMC
0.450961	4.9715	2.54464	0.0256624	0.15667	-3.45119	2.23128	VLMC
0.348291	6.30792	2.39102	0.025699	0.156729	-4.02034	2.23073	VLMC
-0.77145	3.4722	-2.41569	0.0257029	0.156729	-3.71652	-2.23067	VLMC
-0.362945	5.59803	-2.45364	0.0257305	0.156803	-3.8122	-2.23026	VLMC
-0.251573	7.85418	-2.44296	0.0258036	0.156994	-4.2517	-2.22915	VLMC
0.661355	4.41424	2.43616	0.0258061	0.156994	-3.69991	2.22912	VLMC
-0.425888	5.78881	-2.42413	0.0258081	0.156994	-3.91815	-2.22909	VLMC
-0.41946	5.40969	-2.38874	0.0258254	0.157005	-3.86701	-2.22883	VLMC
0.559117	4.94694	2.44611	0.0258534	0.157082	-3.68594	2.22841	VLMC
-0.382284	5.96543	-2.42891	0.025923	0.157319	-3.94523	-2.22736	VLMC
-0.313241	6.69477	-2.44536	0.0259233	0.157319	-4.04852	-2.22736	VLMC
0.685488	5.58264	2.41276	0.0259654	0.157444	-3.96738	2.22673	VLMC
0.669463	4.02704	2.401	0.025975	0.157444	-3.60685	2.22659	VLMC
0.302779	6.99939	2.50779	0.0260177	0.157561	-3.98039	2.22595	VLMC
-0.449693	5.34559	-2.41495	0.026032	0.157561	-3.84597	-2.22573	VLMC
1.02697	3.47132	2.44611	0.0260407	0.157561	-3.38068	2.2256	VLMC
0.475117	4.62565	2.45198	0.0260795	0.157702	-3.63227	2.22503	VLMC
0.317143	8.78933	2.44755	0.0261557	0.158068	-4.34333	2.22389	VLMC
0.756857	5.77653	2.44051	0.026191	0.158188	-3.98335	2.22337	VLMC
-0.358342	7.17262	-2.42913	0.0262072	0.158192	-4.14482	-2.22313	VLMC
-0.42001	5.66633	-2.41363	0.0262349	0.158218	-3.96063	-2.22272	VLMC
-0.363625	6.58343	-2.43251	0.0262425	0.158218	-4.04808	-2.2226	VLMC
0.344297	5.21016	2.381	0.0262583	0.158219	-3.89023	2.22237	VLMC
0.469673	5.33587	2.38073	0.0262738	0.158219	-3.84829	2.22214	VLMC
-0.427016	5.84949	-2.42911	0.0263251	0.158433	-3.90664	-2.22138	VLMC
-0.572404	3.84811	-2.46203	0.0263629	0.158567	-3.41334	-2.22082	VLMC
-1.04362	3.78612	-2.40066	0.0264334	0.158897	-3.41646	-2.21979	VLMC
-0.540341	4.775	-2.42452	0.026494	0.159125	-3.65069	-2.21889	VLMC
-0.739496	4.10318	-2.42995	0.0265025	0.159125	-3.56112	-2.21877	VLMC
0.41148	5.66328	2.4132	0.0265776	0.159482	-3.91282	2.21767	VLMC
0.657922	3.91582	2.3956	0.0266242	0.159667	-3.57242	2.21698	VLMC
-0.557257	5.04784	-2.39465	0.0266737	0.159869	-3.79582	-2.21626	VLMC
-0.596596	3.8011	-2.37201	0.0267698	0.16035	-3.56318	-2.21486	VLMC
0.768329	3.81797	2.37102	0.0268266	0.16035	-3.59459	2.21403	VLMC
0.562199	4.35646	2.40128	0.0268407	0.16035	-3.63327	2.21383	VLMC
-0.35393	6.33965	-2.40819	0.0268431	0.16035	-4.02154	-2.21379	VLMC
-0.467198	5.85253	-2.41408	0.0268626	0.16035	-3.93598	-2.21351	VLMC
-0.677418	3.6796	-2.39456	0.0268704	0.16035	-3.50932	-2.2134	VLMC
1.15962	3.39081	2.43218	0.0268815	0.16035	-3.34762	2.21323	VLMC
0.341585	6.11953	2.41688	0.0268917	0.16035	-3.96278	2.21309	VLMC
0.635334	5.25998	2.41732	0.0268958	0.16035	-3.78766	2.21303	VLMC
-0.421189	5.82906	-2.41604	0.0269476	0.160364	-3.95576	-2.21228	VLMC
-0.737268	3.38368	-2.38703	0.0269643	0.160364	-3.49483	-2.21203	VLMC
-0.338278	5.96895	-2.41266	0.0269677	0.160364	-4.00539	-2.21198	VLMC
0.529562	4.48361	2.3959	0.0269679	0.160364	-3.70256	2.21198	VLMC
0.416956	5.88486	2.4014	0.0269769	0.160364	-3.93001	2.21185	VLMC
1.72363	3.25561	2.3673	0.0270417	0.160655	-3.53561	2.21092	VLMC
0.335848	6.42674	2.40733	0.0270707	0.160715	-4.01249	2.2105	VLMC
-0.395562	6.06411	-2.42089	0.0270834	0.160715	-3.98295	-2.21031	VLMC
0.602373	8.33074	2.41469	0.0271522	0.160946	-4.34201	2.20932	VLMC
-0.242532	7.60396	-2.39771	0.0271543	0.160946	-4.28399	-2.20929	VLMC
-0.329872	6.82426	-2.42365	0.0271926	0.160946	-4.11805	-2.20874	VLMC
0.256865	7.36926	2.43678	0.0271958	0.160946	-4.15485	2.2087	VLMC
-0.339054	6.53936	-2.41917	0.0272015	0.160946	-4.07262	-2.20861	VLMC
0.519276	5.64356	2.3628	0.0273037	0.161457	-3.95526	2.20715	VLMC
0.321972	6.34733	2.38641	0.027336	0.161554	-4.08209	2.20669	VLMC
0.335724	7.20609	2.42558	0.0273545	0.161569	-4.14782	2.20642	VLMC
-0.813667	3.37314	-2.40574	0.0273982	0.161678	-3.40972	-2.2058	VLMC
-0.54232	4.99711	-2.39003	0.0274047	0.161678	-3.743	-2.20571	VLMC
-0.540145	4.45804	-2.42959	0.0274428	0.161736	-3.64642	-2.20516	VLMC
0.452914	5.39378	2.39649	0.0274463	0.161736	-3.89871	2.20511	VLMC
0.896217	4.93076	2.3948	0.0274759	0.161817	-3.85039	2.20469	VLMC
-0.663482	3.78563	-2.35934	0.0275067	0.161904	-3.59913	-2.20425	VLMC
-0.517226	5.56903	-2.37563	0.0275457	0.162003	-3.92658	-2.2037	VLMC
-0.374731	5.1281	-2.35833	0.0275664	0.162003	-3.92003	-2.2034	VLMC
-0.325125	6.6544	-2.358	0.0275856	0.162003	-4.13945	-2.20313	VLMC
0.561524	6.99164	2.42375	0.0276168	0.162003	-4.15633	2.20269	VLMC
0.36332	5.9074	2.37486	0.0276186	0.162003	-3.98678	2.20266	VLMC
0.568689	3.97336	2.41654	0.0276191	0.162003	-3.58789	2.20265	VLMC
-0.629399	5.03479	-2.37187	0.0276778	0.162254	-3.85349	-2.20182	VLMC
0.375942	5.94579	2.35548	0.0277347	0.162494	-4.02122	2.20102	VLMC
0.317674	6.39179	2.40487	0.0279148	0.16329	-4.02437	2.19848	VLMC
1.09554	6.50869	2.35241	0.0279176	0.16329	-4.19869	2.19844	VLMC
-0.467125	4.31455	-2.42563	0.0279187	0.16329	-3.65961	-2.19843	VLMC
0.32841	6.26521	2.40253	0.0280135	0.163679	-4.03231	2.1971	VLMC
0.256416	6.96446	2.37489	0.028026	0.163679	-4.18776	2.19692	VLMC
0.440641	5.21179	2.37672	0.0280335	0.163679	-3.87209	2.19682	VLMC
0.355549	6.46322	2.38478	0.0281573	0.164156	-4.08353	2.19509	VLMC
-0.81189	3.70303	-2.37974	0.0281593	0.164156	-3.48568	-2.19506	VLMC
-0.516936	4.618	-2.39398	0.0281786	0.164156	-3.73912	-2.19479	VLMC
0.382644	5.74989	2.42777	0.0282091	0.164156	-3.89168	2.19437	VLMC
0.549972	4.58222	2.36927	0.0282101	0.164156	-3.83885	2.19435	VLMC
-0.40267	5.86088	-2.38156	0.0282121	0.164156	-3.99194	-2.19432	VLMC
0.348022	6.18131	2.40335	0.0282923	0.164529	-3.98566	2.19321	VLMC
-0.400328	4.69187	-2.37109	0.0283196	0.164594	-3.81078	-2.19283	VLMC
-0.177574	10.4583	-2.3824	0.0283479	0.164664	-4.76615	-2.19244	VLMC
0.435516	5.98927	2.34424	0.0284089	0.164924	-4.05983	2.19159	VLMC
-0.732131	3.72048	-2.37966	0.0284806	0.165159	-3.5272	-2.1906	VLMC
0.400642	5.05775	2.34304	0.0284818	0.165159	-3.94595	2.19059	VLMC
-0.335053	6.81306	-2.37427	0.0285461	0.165437	-4.19145	-2.1897	VLMC
0.373647	5.689	2.38843	0.0286511	0.165865	-3.94996	2.18825	VLMC
0.250709	7.4474	2.40101	0.0286659	0.165865	-4.23418	2.18805	VLMC
0.689745	3.43806	2.37094	0.0286768	0.165865	-3.57079	2.1879	VLMC
0.409282	5.13336	2.33971	0.0286851	0.165865	-3.90111	2.18779	VLMC
-0.605831	5.2684	-2.40552	0.0287349	0.166058	-3.82175	-2.1871	VLMC
0.362667	6.2501	2.33856	0.0287555	0.166077	-4.12396	2.18682	VLMC
-0.372851	4.93485	-2.36537	0.0287708	0.166077	-3.8443	-2.18661	VLMC
-0.671651	6.65553	-2.38872	0.0288622	0.16651	-4.06641	-2.18536	VLMC
-0.390763	7.48956	-2.37133	0.0288853	0.166549	-4.30024	-2.18505	VLMC
0.616532	4.21689	2.36959	0.0289317	0.166722	-3.70527	2.18442	VLMC
0.326259	7.13577	2.38179	0.0289545	0.166759	-4.2294	2.18411	VLMC
0.364638	6.32277	2.37494	0.0291069	0.167479	-4.07824	2.18204	VLMC
0.350619	6.79907	2.37872	0.0291263	0.167479	-4.14311	2.18177	VLMC
-0.165635	11.0423	-2.38701	0.0291289	0.167479	-4.87366	-2.18174	VLMC
0.503058	5.27071	2.3496	0.0291885	0.167726	-3.90741	2.18093	VLMC
-0.824937	4.50881	-2.38906	0.0292358	0.167904	-3.69534	-2.18029	VLMC
0.502309	4.97118	2.36957	0.0292835	0.168018	-3.85659	2.17965	VLMC
-0.367526	5.76364	-2.32993	0.0292888	0.168018	-4.08034	-2.17958	VLMC
-0.515527	4.2164	-2.36035	0.0293538	0.168296	-3.76628	-2.1787	VLMC
-0.384558	5.62635	-2.39327	0.0294135	0.16854	-3.94531	-2.1779	VLMC
0.654704	3.84448	2.37287	0.0294295	0.16854	-3.58084	2.17768	VLMC
0.847234	4.12838	2.37569	0.0295065	0.168837	-3.7064	2.17665	VLMC
-0.398799	4.8208	-2.38082	0.0295145	0.168837	-3.80531	-2.17655	VLMC
0.547768	5.53561	2.37793	0.0295556	0.168977	-3.93971	2.176	VLMC
0.422306	5.06887	2.3866	0.0295952	0.169025	-3.78374	2.17547	VLMC
-0.390237	5.63697	-2.36407	0.0295972	0.169025	-3.98627	-2.17544	VLMC
0.289839	6.2511	2.36811	0.0296882	0.169449	-4.11691	2.17423	VLMC
0.863961	3.41887	2.35638	0.0297053	0.169452	-3.54406	2.174	VLMC
0.53641	4.23302	2.35737	0.02973	0.169496	-3.69501	2.17367	VLMC
0.569282	5.11305	2.37797	0.0297463	0.169496	-3.74756	2.17345	VLMC
-0.416797	7.58691	-2.35703	0.0297634	0.169498	-4.3746	-2.17323	VLMC
0.327986	5.97953	2.38099	0.0298132	0.169687	-4.05905	2.17256	VLMC
0.351576	5.83908	2.32051	0.0298816	0.169972	-4.10245	2.17166	VLMC
-0.269735	6.97007	-2.36072	0.0298967	0.169972	-4.2636	-2.17146	VLMC
-0.576434	4.15198	-2.34107	0.0299568	0.170218	-3.66082	-2.17066	VLMC
-0.252388	7.6656	-2.37293	0.0300825	0.170634	-4.3602	-2.169	VLMC
-0.773737	3.317	-2.33063	0.0300826	0.170634	-3.53712	-2.169	VLMC
-0.264794	8.1219	-2.3672	0.0300893	0.170634	-4.43959	-2.16891	VLMC
-0.69484	4.11323	-2.37009	0.030097	0.170634	-3.61899	-2.16881	VLMC
-0.424254	5.52806	-2.3624	0.0301582	0.170758	-3.98001	-2.16801	VLMC
0.386498	5.46739	2.31587	0.0301779	0.170758	-3.9835	2.16775	VLMC
0.462008	8.48463	2.35731	0.0301786	0.170758	-4.5457	2.16774	VLMC
-0.528987	4.69181	-2.35394	0.0301861	0.170758	-3.79293	-2.16764	VLMC
-0.400576	5.56364	-2.31453	0.0302642	0.170907	-4.03175	-2.16661	VLMC
-0.43227	5.37913	-2.34764	0.0302754	0.170907	-3.95716	-2.16647	VLMC
-0.775224	3.66895	-2.33483	0.0302805	0.170907	-3.59124	-2.1664	VLMC
0.74568	4.587	2.35073	0.0302806	0.170907	-3.77068	2.1664	VLMC
0.521916	5.00055	2.31385	0.030308	0.170907	-3.90581	2.16604	VLMC
0.529172	4.19194	2.35415	0.0303261	0.170907	-3.74773	2.1658	VLMC
0.36755	5.19931	2.35422	0.0303382	0.170907	-3.91995	2.16565	VLMC
-0.484838	4.85349	-2.34985	0.0303468	0.170907	-3.80865	-2.16553	VLMC
-0.662373	3.71456	-2.33413	0.0303717	0.170922	-3.64524	-2.16521	VLMC
0.459074	6.22843	2.36287	0.0303831	0.170922	-4.07425	2.16506	VLMC
-0.518457	3.93424	-2.35133	0.0304234	0.170974	-3.64783	-2.16453	VLMC
-0.678565	4.10468	-2.31202	0.030426	0.170974	-3.80918	-2.1645	VLMC
-0.316487	8.09719	-2.33981	0.0304778	0.171054	-4.44538	-2.16382	VLMC
-0.276949	7.49981	-2.35416	0.0304929	0.171054	-4.34054	-2.16363	VLMC
-0.543604	4.47091	-2.36137	0.0305051	0.171054	-3.79009	-2.16347	VLMC
1.03463	3.59734	2.34766	0.0305076	0.171054	-3.71824	2.16344	VLMC
-0.307814	7.56631	-2.33419	0.0305273	0.171071	-4.35317	-2.16318	VLMC
-0.7721	3.82347	-2.34586	0.030566	0.171128	-3.59768	-2.16268	VLMC
-0.327367	7.03226	-2.34456	0.0305791	0.171128	-4.28886	-2.16251	VLMC
-0.494453	5.07026	-2.34246	0.0305988	0.171128	-3.9363	-2.16225	VLMC
0.458715	4.56335	2.33727	0.0306048	0.171128	-3.81666	2.16217	VLMC
-0.425538	6.53191	-2.35287	0.0307315	0.171742	-4.1881	-2.16053	VLMC
0.406765	5.80123	2.34014	0.0307501	0.171752	-4.06058	2.16029	VLMC
-0.562006	3.78996	-2.30597	0.0308186	0.171863	-3.69491	-2.15941	VLMC
-0.444215	4.66991	-2.33702	0.030819	0.171863	-3.87781	-2.1594	VLMC
-0.788167	3.33873	-2.35737	0.0308209	0.171863	-3.5594	-2.15938	VLMC
0.601265	4.138	2.32193	0.0309162	0.172301	-3.7998	2.15815	VLMC
0.35974	6.88225	2.36525	0.0309878	0.172541	-4.20073	2.15723	VLMC
-0.400861	5.09678	-2.347	0.0309933	0.172541	-3.91827	-2.15716	VLMC
0.341389	6.93563	2.33078	0.0310669	0.172856	-4.24248	2.15621	VLMC
0.577611	3.6091	2.35512	0.0310956	0.172891	-3.61143	2.15585	VLMC
0.494495	3.9937	2.32406	0.0311071	0.172891	-3.73499	2.1557	VLMC
-0.760173	4.58581	-2.32913	0.0311626	0.173105	-3.85268	-2.15499	VLMC
-0.365972	5.33943	-2.30045	0.0311815	0.173115	-4.02468	-2.15475	VLMC
0.472478	4.84345	2.31823	0.0312435	0.173274	-3.90757	2.15396	VLMC
-0.322687	5.93449	-2.35538	0.0312572	0.173274	-4.04629	-2.15378	VLMC
0.457498	6.26941	2.32974	0.0312765	0.173274	-4.1806	2.15354	VLMC
0.505362	5.13524	2.3356	0.0312783	0.173274	-3.95824	2.15351	VLMC
-0.333817	7.31645	-2.33449	0.0313077	0.173343	-4.35093	-2.15314	VLMC
0.628724	3.88863	2.29759	0.0313707	0.173421	-3.7054	2.15234	VLMC
-0.468362	4.23633	-2.35371	0.0313939	0.173421	-3.7591	-2.15204	VLMC
-0.593627	3.6309	-2.33265	0.031404	0.173421	-3.62655	-2.15192	VLMC
-0.783589	4.86448	-2.32315	0.0314079	0.173421	-3.89362	-2.15187	VLMC
-0.502989	4.2885	-2.31713	0.0314244	0.173421	-3.75714	-2.15166	VLMC
-0.650224	4.28489	-2.32398	0.0314344	0.173421	-3.82393	-2.15153	VLMC
0.579908	3.78047	2.29653	0.0314412	0.173421	-3.72199	2.15144	VLMC
-0.309192	6.18516	-2.31872	0.0315563	0.17387	-4.17275	-2.14999	VLMC
0.70547	3.88089	2.2948	0.0315569	0.17387	-3.72693	2.14998	VLMC
0.227175	11.1962	2.34834	0.031663	0.174361	-4.97604	2.14864	VLMC
0.57259	3.95882	2.29263	0.0317018	0.17448	-3.69729	2.14815	VLMC
-0.483202	5.10888	-2.31156	0.0317734	0.174779	-3.998	-2.14725	VLMC
0.398526	5.92128	2.32989	0.0318035	0.17485	-4.07978	2.14687	VLMC
-0.590352	5.5448	-2.29085	0.0318218	0.174857	-4.09678	-2.14664	VLMC
0.427894	5.13447	2.29032	0.0318573	0.174858	-3.99993	2.1462	VLMC
-0.29222	7.47548	-2.29027	0.0318604	0.174858	-4.423	-2.14616	VLMC
-0.390928	5.49324	-2.34013	0.0318736	0.174858	-4.05413	-2.14599	VLMC
-0.414247	7.21072	-2.34633	0.031904	0.17493	-4.34917	-2.14561	VLMC
0.37516	5.96167	2.3221	0.0319406	0.175036	-4.15497	2.14515	VLMC
0.296479	5.91964	2.34743	0.0320654	0.175626	-4.07835	2.14359	VLMC
0.455568	5.5501	2.34556	0.0321124	0.175733	-3.98727	2.14301	VLMC
-0.380734	5.97398	-2.34688	0.0321196	0.175733	-4.11909	-2.14292	VLMC
0.647875	4.29851	2.32469	0.0321537	0.175826	-3.81838	2.14249	VLMC
-0.400059	5.14815	-2.28513	0.0322086	0.175966	-4.03933	-2.14181	VLMC
0.364296	5.65257	2.32638	0.032214	0.175966	-4.0791	2.14174	VLMC
0.384618	6.26773	2.34689	0.0322825	0.176246	-4.14578	2.14089	VLMC
0.616006	3.78938	2.31292	0.0323464	0.17645	-3.68008	2.1401	VLMC
-0.444118	6.2847	-2.33633	0.0323629	0.17645	-4.19874	-2.1399	VLMC
-0.298085	8.57134	-2.33784	0.032372	0.17645	-4.53661	-2.13979	VLMC
-0.802042	4.90641	-2.28175	0.0324391	0.176721	-3.99113	-2.13896	VLMC
-0.520749	4.0995	-2.31183	0.0325442	0.177121	-3.75253	-2.13766	VLMC
-0.479258	3.82352	-2.34107	0.0325569	0.177121	-3.7656	-2.13751	VLMC
-0.370289	7.61911	-2.30833	0.0325648	0.177121	-4.44598	-2.13741	VLMC
-0.230721	8.97955	-2.31936	0.0326681	0.177528	-4.64701	-2.13614	VLMC
0.198154	8.51813	2.32574	0.0326845	0.177528	-4.55745	2.13594	VLMC
0.37119	5.6826	2.3129	0.032692	0.177528	-4.12011	2.13585	VLMC
0.673106	4.01907	2.30062	0.032744	0.177716	-3.711	2.13521	VLMC
-0.320366	6.66908	-2.30626	0.0327734	0.177781	-4.27023	-2.13485	VLMC
0.504817	4.89612	2.31905	0.0328061	0.177789	-3.94168	2.13445	VLMC
0.375663	5.7077	2.32381	0.03281	0.177789	-4.05219	2.1344	VLMC
0.281135	6.7975	2.34217	0.0328306	0.177804	-4.23549	2.13415	VLMC
-0.812795	3.24606	-2.32774	0.0328478	0.177804	-3.585	-2.13394	VLMC
-0.480983	4.84817	-2.31403	0.0329021	0.178004	-3.92524	-2.13328	VLMC
-0.350837	5.77395	-2.27397	0.0329761	0.178152	-4.16013	-2.13237	VLMC
0.378688	6.17231	2.3209	0.0329858	0.178152	-4.18388	2.13226	VLMC
0.367881	5.43644	2.32883	0.0329874	0.178152	-4.01979	2.13224	VLMC
-0.633567	4.55202	-2.29744	0.0329996	0.178152	-3.86321	-2.13209	VLMC
0.556703	5.19799	2.30755	0.0330652	0.178363	-4.02267	2.13129	VLMC
-0.513853	4.2124	-2.29892	0.0330737	0.178363	-3.82526	-2.13119	VLMC
-0.719848	4.0178	-2.31512	0.033125	0.178545	-3.71825	-2.13057	VLMC
-0.32799	6.00864	-2.27067	0.0332064	0.178888	-4.21574	-2.12958	VLMC
1.15172	3.32939	2.3171	0.0332277	0.178888	-3.75656	2.12932	VLMC
-0.229689	6.94999	-2.3181	0.0332414	0.178888	-4.34079	-2.12916	VLMC
0.671463	3.85042	2.31176	0.0332847	0.179026	-3.72488	2.12863	VLMC
-0.52262	4.47923	-2.28662	0.0333455	0.179258	-3.88899	-2.1279	VLMC
-0.263664	7.47127	-2.32275	0.0334362	0.179642	-4.40255	-2.12681	VLMC
-0.440253	4.49502	-2.2933	0.0334662	0.179642	-3.90322	-2.12645	VLMC
0.336394	6.98716	2.29984	0.0334698	0.179642	-4.34652	2.1264	VLMC
-0.501694	4.65556	-2.28433	0.03354	0.179916	-3.91823	-2.12556	VLMC
-0.273288	7.64953	-2.30399	0.0335596	0.179916	-4.43627	-2.12532	VLMC
-0.259661	8.05103	-2.30293	0.0335739	0.179916	-4.55355	-2.12515	VLMC
-0.501753	3.87537	-2.26455	0.033637	0.180159	-3.73866	-2.1244	VLMC
-0.309807	6.19165	-2.31236	0.033738	0.180605	-4.21728	-2.12319	VLMC
0.601761	3.9264	2.28069	0.0337761	0.180713	-3.74727	2.12274	VLMC
-0.448388	4.88564	-2.26199	0.0338192	0.180849	-4.01445	-2.12222	VLMC
-0.546525	4.97219	-2.31545	0.0338815	0.181034	-3.88476	-2.12148	VLMC
0.602341	5.19115	2.31344	0.0338893	0.181034	-4.06164	2.12139	VLMC
0.220647	7.38557	2.28815	0.0340121	0.18156	-4.43843	2.11993	VLMC
-0.633501	3.56768	-2.28604	0.0340236	0.18156	-3.75094	-2.11979	VLMC
-0.204997	9.85656	-2.30578	0.0340553	0.181634	-4.80526	-2.11942	VLMC
0.380658	5.60666	2.29057	0.0340822	0.181683	-4.11773	2.1191	VLMC
0.393655	6.61786	2.29229	0.0341348	0.181868	-4.33868	2.11848	VLMC
0.271054	6.70848	2.25724	0.0341586	0.181899	-4.33412	2.1182	VLMC
-0.586457	3.84983	-2.28866	0.0341942	0.181994	-3.73053	-2.11777	VLMC
-0.351888	6.21099	-2.30071	0.0342439	0.182035	-4.20261	-2.11719	VLMC
0.519594	3.80313	2.29077	0.034246	0.182035	-3.80897	2.11716	VLMC
0.570471	5.29485	2.25589	0.0342558	0.182035	-4.03525	2.11705	VLMC
0.445863	5.30442	2.28752	0.0343713	0.182554	-4.0511	2.11569	VLMC
-0.572175	3.54356	-2.25263	0.0344912	0.183095	-3.79419	-2.11428	VLMC
0.581258	4.58378	2.2862	0.0345236	0.183156	-3.92342	2.1139	VLMC
-0.716177	3.69975	-2.25197	0.0345387	0.183156	-3.75543	-2.11373	VLMC
-0.288956	8.52598	-2.2813	0.0345588	0.183167	-4.64526	-2.11349	VLMC
-0.363694	5.17612	-2.29051	0.0347218	0.183935	-4.01311	-2.11159	VLMC
-0.239904	7.82652	-2.30581	0.0347905	0.184163	-4.49213	-2.11079	VLMC
-0.254735	8.35638	-2.28788	0.0348009	0.184163	-4.62695	-2.11067	VLMC
0.690049	3.93763	2.28108	0.0348721	0.184443	-3.7266	2.10984	VLMC
-0.24096	6.85774	-2.24634	0.0349496	0.184707	-4.39136	-2.10894	VLMC
0.533625	5.14765	2.27427	0.0349856	0.184707	-4.06209	2.10852	VLMC
0.961446	3.80924	2.27474	0.0349884	0.184707	-3.75831	2.10849	VLMC
-0.66584	4.08884	-2.28406	0.035	0.184707	-3.73772	-2.10836	VLMC
0.517962	5.32755	2.29178	0.0350261	0.184707	-3.9847	2.10806	VLMC
-0.72531	4.33824	-2.26341	0.035049	0.184707	-3.85971	-2.10779	VLMC
-0.4693	3.72493	-2.25681	0.0350491	0.184707	-3.78241	-2.10779	VLMC
0.538328	5.83654	2.33445	0.0351712	0.185166	-4.11836	2.10638	VLMC
-0.673578	4.28564	-2.28367	0.0351726	0.185166	-3.81407	-2.10637	VLMC
0.234257	6.96539	2.29714	0.0352148	0.185292	-4.34815	2.10588	VLMC
0.479539	5.80849	2.29758	0.0352514	0.185292	-4.12646	2.10546	VLMC
-0.648382	3.49747	-2.30173	0.035279	0.185292	-3.62399	-2.10514	VLMC
0.323082	6.06082	2.29612	0.0352844	0.185292	-4.1931	2.10508	VLMC
-0.274983	7.28979	-2.29344	0.0352877	0.185292	-4.42731	-2.10504	VLMC
-0.376135	5.61656	-2.24063	0.0353702	0.185544	-4.23367	-2.10409	VLMC
-0.315213	10.3655	-2.26929	0.0353734	0.185544	-4.94973	-2.10406	VLMC
-0.615547	4.59714	-2.24024	0.035399	0.185544	-3.92149	-2.10376	VLMC
0.412591	5.44001	2.26947	0.0354087	0.185544	-4.09865	2.10365	VLMC
-0.435311	4.58563	-2.27629	0.0354353	0.185567	-3.89669	-2.10335	VLMC
0.272324	8.55876	2.29464	0.0354795	0.185567	-4.59683	2.10284	VLMC
0.641284	3.82375	2.27043	0.0354818	0.185567	-3.79289	2.10282	VLMC
-0.678543	3.63387	-2.27758	0.0355024	0.185567	-3.72941	-2.10258	VLMC
0.66189	4.58065	2.25767	0.0355286	0.185567	-3.93471	2.10228	VLMC
0.382274	5.47553	2.29702	0.0355367	0.185567	-4.08207	2.10219	VLMC
0.35876	6.31398	2.28494	0.0355408	0.185567	-4.23942	2.10214	VLMC
0.662923	3.47906	2.23784	0.0355778	0.185665	-3.74358	2.10172	VLMC
-0.665669	5.01211	-2.31216	0.0356292	0.185774	-3.97934	-2.10113	VLMC
0.447414	5.15251	2.28213	0.0356351	0.185774	-4.01948	2.10107	VLMC
-0.492812	4.82271	-2.31615	0.0356905	0.185967	-3.86613	-2.10044	VLMC
0.259282	6.98471	2.28481	0.0357485	0.186174	-4.38142	2.09978	VLMC
-0.401723	6.42924	-2.2983	0.035771	0.186196	-4.28476	-2.09952	VLMC
0.40665	6.18811	2.28531	0.0358972	0.186757	-4.20873	2.09809	VLMC
-0.591345	3.4997	-2.23169	0.0360389	0.187399	-3.76588	-2.09649	VLMC
-0.314748	6.54679	-2.28072	0.0361124	0.187642	-4.28653	-2.09566	VLMC
0.404489	6.10686	2.26519	0.0361227	0.187642	-4.26114	2.09554	VLMC
-0.765364	3.55384	-2.2522	0.0361496	0.187686	-3.68736	-2.09524	VLMC
-0.309281	6.60455	-2.26443	0.0362745	0.188239	-4.32929	-2.09384	VLMC
-0.755709	4.58189	-2.32832	0.0363412	0.188485	-3.85624	-2.09309	VLMC
0.703752	5.34161	2.27553	0.0363591	0.188485	-4.04042	2.09289	VLMC
0.32463	5.91254	2.22654	0.0364284	0.188749	-4.25234	2.09211	VLMC
0.285552	7.44832	2.2676	0.0365449	0.189256	-4.4935	2.09081	VLMC
-0.36938	6.16699	-2.26178	0.0366174	0.189449	-4.25875	-2.09	VLMC
-0.753164	4.82961	-2.25927	0.0366259	0.189449	-3.98678	-2.08991	VLMC
0.358595	5.79892	2.22369	0.036646	0.189449	-4.28295	2.08969	VLMC
-0.444955	4.91731	-2.22355	0.0366567	0.189449	-4.02693	-2.08957	VLMC
0.322748	5.62356	2.22311	0.0366907	0.189528	-4.20236	2.08919	VLMC
0.698393	3.81228	2.24778	0.0367201	0.189584	-3.80619	2.08886	VLMC
-0.894324	6.85301	-2.2529	0.0367478	0.189585	-4.40205	-2.08856	VLMC
-0.322605	6.17497	-2.25892	0.036774	0.189585	-4.30558	-2.08826	VLMC
-0.466565	4.88518	-2.24641	0.0367762	0.189585	-3.97007	-2.08824	VLMC
0.391565	5.93365	2.24221	0.0368281	0.189747	-4.25806	2.08766	VLMC
-0.424322	4.94379	-2.26001	0.0368451	0.189747	-4.04909	-2.08748	VLMC
-0.723931	3.40197	-2.24363	0.0368821	0.189774	-3.74185	-2.08707	VLMC
-0.250132	9.77293	-2.25069	0.0368876	0.189774	-4.8823	-2.08701	VLMC
-0.732965	3.89929	-2.25149	0.0369245	0.189817	-3.76935	-2.0866	VLMC
0.23826	8.30972	2.26688	0.0369332	0.189817	-4.64295	2.0865	VLMC
-0.45821	5.63503	-2.2625	0.0369983	0.190056	-4.23823	-2.08578	VLMC
-0.451327	4.10731	-2.26304	0.0370468	0.190209	-3.86616	-2.08525	VLMC
-0.775202	4.36663	-2.24985	0.0370937	0.190353	-3.89579	-2.08473	VLMC
0.447063	4.35534	2.25149	0.0371727	0.190651	-3.94581	2.08386	VLMC
0.298339	5.72851	2.2489	0.0372135	0.190651	-4.22898	2.08341	VLMC
0.441664	5.04689	2.23856	0.0372255	0.190651	-4.0965	2.08328	VLMC
-0.252674	9.01736	-2.25961	0.0372347	0.190651	-4.77062	-2.08318	VLMC
0.379441	5.90573	2.26773	0.0372455	0.190651	-4.23433	2.08306	VLMC
0.318713	5.51488	2.21541	0.0372855	0.19076	-4.20311	2.08262	VLMC
0.675493	5.4615	2.21422	0.0373778	0.191066	-4.17223	2.08161	VLMC
-0.448071	4.83626	-2.2675	0.0373829	0.191066	-3.95804	-2.08156	VLMC
-0.303058	5.74209	-2.25194	0.0374802	0.191467	-4.20915	-2.08049	VLMC
-0.553398	3.66414	-2.22953	0.0375263	0.191606	-3.77509	-2.07999	VLMC
-0.4301	4.75943	-2.23347	0.0375477	0.191619	-4.05936	-2.07976	VLMC
-0.240448	8.37736	-2.24084	0.0375726	0.19165	-4.67876	-2.07949	VLMC
-0.347744	5.78021	-2.21118	0.0376152	0.191755	-4.30878	-2.07902	VLMC
-0.343975	5.61598	-2.21098	0.0376308	0.191755	-4.24462	-2.07885	VLMC
-0.498087	4.35325	-2.27771	0.0376652	0.191776	-3.89056	-2.07848	VLMC
-0.435279	5.70145	-2.23384	0.0376727	0.191776	-4.28494	-2.0784	VLMC
1.05716	4.11845	2.24928	0.0377188	0.191915	-3.78336	2.0779	VLMC
-0.597545	3.65996	-2.25033	0.0377493	0.191974	-3.81003	-2.07757	VLMC
-0.462972	4.5852	-2.24016	0.0378222	0.192181	-3.97652	-2.07678	VLMC
-0.438574	5.41118	-2.25856	0.0378387	0.192181	-4.13216	-2.0766	VLMC
-0.421616	4.2956	-2.2608	0.0378653	0.192181	-3.93338	-2.07631	VLMC
-0.537261	3.53157	-2.20787	0.0378758	0.192181	-3.77337	-2.0762	VLMC
0.395311	5.24913	2.26758	0.0378844	0.192181	-4.07139	2.0761	VLMC
0.551558	3.70798	2.27083	0.0379417	0.192376	-3.75458	2.07548	VLMC
0.813072	3.85808	2.29678	0.0380355	0.192755	-3.69069	2.07447	VLMC
1.01475	3.44086	2.25167	0.0380558	0.192759	-3.65029	2.07425	VLMC
0.3832	4.9933	2.24357	0.0380905	0.192759	-4.05113	2.07388	VLMC
1.11156	3.29899	2.20494	0.0381079	0.192759	-3.66622	2.07369	VLMC
0.140017	11.5427	2.251	0.0381244	0.192759	-5.19163	2.07352	VLMC
0.589558	4.09325	2.20464	0.0381311	0.192759	-3.93236	2.07344	VLMC
0.314751	6.16671	2.20381	0.0381969	0.192996	-4.34833	2.07274	VLMC
0.492808	5.54347	2.20341	0.038229	0.193062	-4.23523	2.07239	VLMC
-0.541724	4.46593	-2.25893	0.0382598	0.193101	-3.91945	-2.07206	VLMC
0.43137	4.69157	2.2148	0.0382746	0.193101	-4.05407	2.0719	VLMC
0.518109	4.20218	2.24604	0.0385281	0.194077	-3.88584	2.06919	VLMC
0.916239	3.35353	2.19942	0.0385476	0.194077	-3.76459	2.06898	VLMC
0.408907	5.62719	2.23661	0.0385482	0.194077	-4.18552	2.06898	VLMC
-0.586154	4.59108	-2.23212	0.0385597	0.194077	-4.05714	-2.06885	VLMC
-0.486707	5.39999	-2.19922	0.0385635	0.194077	-4.27485	-2.06881	VLMC
0.845519	3.70241	2.23388	0.0385845	0.194087	-3.84759	2.06859	VLMC
0.630648	5.69937	2.2414	0.0386332	0.194102	-4.26003	2.06807	VLMC
0.560601	4.3542	2.25232	0.0386523	0.194102	-3.88528	2.06787	VLMC
-0.271022	8.02445	-2.23057	0.0386622	0.194102	-4.66117	-2.06776	VLMC
0.434444	6.93959	2.26118	0.0386792	0.194102	-4.41172	2.06758	VLMC
0.518149	3.74454	2.24558	0.0386829	0.194102	-3.8505	2.06754	VLMC
-0.276348	7.38358	-2.23281	0.038707	0.194127	-4.54861	-2.06729	VLMC
0.373404	5.50675	2.21752	0.0387563	0.194278	-4.21388	2.06677	VLMC
-0.300808	6.75608	-2.22492	0.0388467	0.194636	-4.45197	-2.06581	VLMC
0.492395	4.33743	2.21117	0.0388801	0.194707	-4.00683	2.06545	VLMC
0.364238	6.19896	2.22807	0.0389127	0.194742	-4.34691	2.06511	VLMC
-0.416551	6.60745	-2.19473	0.0389254	0.194742	-4.44	-2.06497	VLMC
0.750006	3.97167	2.19447	0.038946	0.194749	-3.9032	2.06476	VLMC
0.365876	5.45253	2.24096	0.0390396	0.195121	-4.18211	2.06377	VLMC
0.588268	4.09683	2.23332	0.0390781	0.195192	-3.84552	2.06336	VLMC
0.444523	5.10339	2.21722	0.039092	0.195192	-4.15873	2.06322	VLMC
-0.327377	6.94364	-2.19239	0.039115	0.19521	-4.4838	-2.06297	VLMC
0.64213	3.73231	2.21643	0.0391934	0.195462	-3.77605	2.06215	VLMC
0.432598	5.56878	2.21601	0.0392038	0.195462	-4.23266	2.06204	VLMC
0.493057	3.8832	2.21146	0.0393454	0.196071	-3.90533	2.06056	VLMC
-0.162809	9.51528	-2.23415	0.0394265	0.196379	-4.87807	-2.05971	VLMC
-0.20854	7.56107	-2.23353	0.0394798	0.196549	-4.61214	-2.05915	VLMC
-0.394012	4.9914	-2.26626	0.0395342	0.196723	-4.05887	-2.05858	VLMC
-0.63395	4.40184	-2.22616	0.0395617	0.196748	-3.99414	-2.0583	VLMC
-0.586514	3.74277	-2.20037	0.0395795	0.196748	-3.849	-2.05811	VLMC
-0.548775	3.53898	-2.18648	0.0395973	0.196748	-3.83407	-2.05793	VLMC
0.514678	4.24007	2.24506	0.0396226	0.196778	-3.88834	2.05766	VLMC
0.455638	5.92528	2.22416	0.0396867	0.196919	-4.30565	2.057	VLMC
0.404259	5.39235	2.21348	0.0396897	0.196919	-4.23062	2.05696	VLMC
0.612081	3.52109	2.23063	0.0397323	0.196971	-3.79452	2.05652	VLMC
0.861501	6.05299	2.18475	0.03974	0.196971	-4.2933	2.05644	VLMC
0.323362	6.12904	2.22156	0.0397582	0.196971	-4.33264	2.05625	VLMC
0.323262	8.0531	2.24377	0.039825	0.197107	-4.62469	2.05556	VLMC
-0.298015	5.83259	-2.24437	0.0398261	0.197107	-4.28474	-2.05555	VLMC
0.742526	5.41127	2.22371	0.0398438	0.197107	-4.14975	2.05536	VLMC
-0.370388	4.90446	-2.2147	0.0398817	0.197198	-4.12148	-2.05497	VLMC
0.272905	6.33692	2.2111	0.0399012	0.197199	-4.38075	2.05477	VLMC
0.264733	7.27545	2.24227	0.0399602	0.197362	-4.49051	2.05416	VLMC
0.484759	6.41588	2.22825	0.0399967	0.197362	-4.36425	2.05378	VLMC
0.417414	5.06063	2.2133	0.0400121	0.197362	-4.20631	2.05362	VLMC
-0.355622	5.05765	-2.24512	0.0400208	0.197362	-4.09758	-2.05353	VLMC
-0.457622	6.18325	-2.20578	0.0400313	0.197362	-4.32725	-2.05343	VLMC
-0.359521	5.88159	-2.18094	0.0400552	0.197385	-4.37755	-2.05318	VLMC
0.254372	7.27359	2.1802	0.0401161	0.197589	-4.63678	2.05255	VLMC
0.690508	4.69726	2.17958	0.0401678	0.19768	-4.02331	2.05202	VLMC
0.284987	6.8317	2.17951	0.0401735	0.19768	-4.51926	2.05196	VLMC
-0.295964	7.50882	-2.21812	0.0401956	0.197693	-4.5884	-2.05173	VLMC
0.337163	6.20035	2.21547	0.040228	0.197714	-4.37032	2.0514	VLMC
-0.121827	12.57	-2.22508	0.0402455	0.197714	-5.43149	-2.05122	VLMC
0.295862	5.84444	2.23185	0.0402581	0.197714	-4.27057	2.05109	VLMC
0.508382	5.35715	2.20354	0.0402841	0.197746	-4.17299	2.05082	VLMC
-0.430454	5.21113	-2.21494	0.040322	0.197836	-4.20427	-2.05044	VLMC
-0.572641	4.26248	-2.24239	0.0403591	0.197923	-4.07687	-2.05006	VLMC
-0.320164	5.52231	-2.20534	0.0403819	0.19794	-4.26406	-2.04982	VLMC
0.515757	4.71708	2.22559	0.0404184	0.198023	-4.05343	2.04945	VLMC
0.498145	4.85227	2.17586	0.0404789	0.198134	-4.14902	2.04883	VLMC
1.21925	3.60476	2.2162	0.0404958	0.198134	-3.75396	2.04866	VLMC
0.449301	6.05644	2.20833	0.0405262	0.198134	-4.33924	2.04834	VLMC
-0.357847	5.26732	-2.23487	0.040538	0.198134	-4.16205	-2.04822	VLMC
-0.402035	4.81037	-2.21846	0.040547	0.198134	-4.09466	-2.04813	VLMC
-0.372865	6.02879	-2.20886	0.040558	0.198134	-4.33259	-2.04802	VLMC
-0.496835	5.21909	-2.2028	0.0406105	0.198226	-4.25687	-2.04749	VLMC
1.25447	2.83165	2.22379	0.0406199	0.198226	-3.67337	2.04739	VLMC
-0.441914	4.4607	-2.20474	0.0406538	0.198226	-4.05592	-2.04704	VLMC
-0.426769	4.88204	-2.20613	0.0406548	0.198226	-4.11916	-2.04703	VLMC
-0.61295	4.23664	-2.21901	0.0406984	0.198332	-3.95256	-2.04659	VLMC
0.258198	6.84212	2.2003	0.0407248	0.198332	-4.50531	2.04632	VLMC
0.917504	5.01074	2.21697	0.0407349	0.198332	-4.14651	2.04622	VLMC
0.382064	5.94214	2.19915	0.0407976	0.198504	-4.32873	2.04558	VLMC
-0.381204	4.9745	-2.17193	0.0408094	0.198504	-4.18271	-2.04546	VLMC
-0.983549	3.89289	-2.20052	0.040917	0.198837	-3.86381	-2.04437	VLMC
-0.465584	4.74768	-2.2102	0.040917	0.198837	-4.0026	-2.04437	VLMC
0.412331	4.8109	2.16975	0.0409934	0.19906	-4.17116	2.0436	VLMC
0.317332	6.81399	2.21024	0.0410019	0.19906	-4.4737	2.04351	VLMC
-0.578005	4.12768	-2.16935	0.0410276	0.199089	-3.97421	-2.04325	VLMC
0.346966	5.73155	2.22369	0.041162	0.199647	-4.26885	2.04189	VLMC
-0.559998	4.46647	-2.20907	0.0411978	0.199725	-3.98636	-2.04153	VLMC
-0.348744	6.9953	-2.16697	0.0412294	0.199759	-4.5818	-2.04122	VLMC
-0.324819	5.97535	-2.20341	0.0412441	0.199759	-4.33069	-2.04107	VLMC
-0.573256	4.56171	-2.1655	0.0413554	0.200203	-4.07058	-2.03995	VLMC
-0.3993	6.26884	-2.16496	0.0414012	0.200329	-4.42167	-2.03949	VLMC
-0.783004	3.68413	-2.23729	0.0414934	0.200556	-3.80233	-2.03857	VLMC
-0.445634	5.9224	-2.1845	0.0414995	0.200556	-4.33553	-2.0385	VLMC
-0.511564	4.74644	-2.19629	0.0415073	0.200556	-4.11483	-2.03843	VLMC
-0.455473	7.3676	-2.20623	0.0415353	0.200596	-4.5375	-2.03815	VLMC
-0.481737	7.19873	-2.20344	0.0416175	0.200898	-4.57631	-2.03732	VLMC
0.356906	6.17741	2.2024	0.0416411	0.200916	-4.38236	2.03709	VLMC
0.504291	4.43791	2.19964	0.0416938	0.201036	-4.02996	2.03656	VLMC
-0.748791	3.58955	-2.19997	0.0417096	0.201036	-3.84894	-2.03641	VLMC
0.368278	5.24935	2.16119	0.0417252	0.201036	-4.26988	2.03625	VLMC
0.404173	7.00718	2.21842	0.0417512	0.201066	-4.46267	2.03599	VLMC
-0.501999	4.18178	-2.17371	0.0419478	0.201917	-4.01262	-2.03404	VLMC
-0.148142	11.0541	-2.20256	0.0419787	0.201942	-5.22837	-2.03373	VLMC
-0.197744	7.88468	-2.20602	0.0419928	0.201942	-4.66728	-2.03359	VLMC
-0.327267	6.98221	-2.18583	0.0420169	0.201942	-4.54622	-2.03335	VLMC
0.310356	5.48834	2.15763	0.0420324	0.201942	-4.35911	2.0332	VLMC
0.21695	8.00286	2.19098	0.0420817	0.202036	-4.71643	2.03271	VLMC
-0.547652	4.47663	-2.17961	0.0420948	0.202036	-4.08826	-2.03258	VLMC
-0.646535	4.0735	-2.15672	0.0421115	0.202036	-3.9075	-2.03242	VLMC
-0.769028	3.05284	-2.19185	0.042145	0.202101	-3.93899	-2.03209	VLMC
-0.50015	4.71801	-2.24224	0.0421911	0.202125	-4.13385	-2.03163	VLMC
0.501967	4.55047	2.21086	0.0422046	0.202125	-4.0048	2.0315	VLMC
0.771714	3.20664	2.19524	0.0422095	0.202125	-3.7375	2.03145	VLMC
0.441186	5.08425	2.17364	0.0422936	0.202432	-4.15205	2.03062	VLMC
-0.376654	5.4385	-2.18994	0.0423255	0.202489	-4.29204	-2.03031	VLMC
0.568058	4.68912	2.1716	0.042364	0.202553	-4.11188	2.02993	VLMC
-0.349038	5.2912	-2.15343	0.0423981	0.202553	-4.2942	-2.02959	VLMC
-0.477358	4.46327	-2.17017	0.0423985	0.202553	-4.08122	-2.02959	VLMC
-0.340695	5.81863	-2.15263	0.0424679	0.20271	-4.3877	-2.02891	VLMC
-0.75084	3.47255	-2.15259	0.0424713	0.20271	-3.83475	-2.02887	VLMC
-0.727328	4.30749	-2.18187	0.0425509	0.202995	-4.04062	-2.02809	VLMC
-0.526176	5.92322	-2.19152	0.0426164	0.203212	-4.28623	-2.02745	VLMC
-0.427561	4.82074	-2.17942	0.0426992	0.203512	-4.17758	-2.02664	VLMC
-0.533317	3.81838	-2.14951	0.0427417	0.203597	-3.94257	-2.02622	VLMC
0.500741	4.79755	2.14933	0.0427573	0.203597	-4.14547	2.02607	VLMC
-0.428797	4.84102	-2.23573	0.0428146	0.203775	-4.02006	-2.02551	VLMC
-0.333173	6.34681	-2.16944	0.0429681	0.204395	-4.50202	-2.02402	VLMC
-0.306324	6.55143	-2.1866	0.042985	0.204395	-4.50493	-2.02386	VLMC
0.381547	5.25549	2.17833	0.0430804	0.204753	-4.26226	2.02293	VLMC
-0.63672	3.66308	-2.15892	0.0431066	0.204782	-3.88691	-2.02268	VLMC
-0.15509	11.1052	-2.19237	0.0432532	0.205382	-5.25244	-2.02126	VLMC
-0.256743	6.76533	-2.19114	0.0432822	0.205424	-4.49892	-2.02098	VLMC
0.29575	5.48531	2.19759	0.0433101	0.205461	-4.26534	2.02071	VLMC
0.305067	6.24883	2.15801	0.0433536	0.205571	-4.45946	2.02029	VLMC
0.369079	5.40531	2.1904	0.0433935	0.205642	-4.25851	2.0199	VLMC
-0.349767	5.19427	-2.14198	0.0434091	0.205642	-4.26727	-2.01975	VLMC
0.331004	5.15117	2.14169	0.0434345	0.205665	-4.28255	2.01951	VLMC
0.382473	6.13661	2.18407	0.0434544	0.205665	-4.38512	2.01932	VLMC
-0.319634	7.29529	-2.17298	0.0435035	0.205718	-4.65491	-2.01884	VLMC
-0.526816	4.09367	-2.19279	0.0435238	0.205718	-3.98106	-2.01865	VLMC
0.437454	5.04062	2.14067	0.0435263	0.205718	-4.24401	2.01862	VLMC
-0.708174	4.5306	-2.1792	0.0436051	0.205995	-4.14567	-2.01787	VLMC
0.264941	6.55391	2.19101	0.0436566	0.206143	-4.49675	2.01737	VLMC
0.675731	4.11368	2.17714	0.043691	0.206189	-3.91455	2.01704	VLMC
-0.481826	3.9611	-2.1623	0.043707	0.206189	-4.0109	-2.01689	VLMC
0.414292	4.95353	2.13804	0.0437621	0.206353	-4.21221	2.01636	VLMC
-0.413072	5.0457	-2.19569	0.0437964	0.20642	-4.22277	-2.01603	VLMC
-0.750499	6.51486	-2.18522	0.0438292	0.206478	-4.44403	-2.01572	VLMC
0.586909	4.16582	2.15321	0.0438876	0.206658	-4.00703	2.01516	VLMC
-0.380449	5.59101	-2.16115	0.0439861	0.206982	-4.35821	-2.01422	VLMC
-0.461132	4.82309	-2.13543	0.0439971	0.206982	-4.20393	-2.01412	VLMC
0.319812	5.48104	2.1745	0.0440369	0.207003	-4.30272	2.01374	VLMC
0.296205	9.06247	2.16887	0.0440423	0.207003	-4.90785	2.01369	VLMC
-0.374377	6.5997	-2.18868	0.0440932	0.207146	-4.45906	-2.0132	VLMC
0.864629	4.37282	2.16523	0.0442089	0.207594	-4.01003	2.0121	VLMC
-0.670837	3.48164	-2.15555	0.0443159	0.208001	-3.86853	-2.01109	VLMC
0.385645	4.92048	2.13085	0.0444126	0.208358	-4.23744	2.01018	VLMC
-0.57978	3.99289	-2.15083	0.0445574	0.208941	-3.96948	-2.00881	VLMC
-0.85705	4.86593	-2.16132	0.0445841	0.20897	-4.16775	-2.00856	VLMC
-0.399652	5.58085	-2.15636	0.0446335	0.209105	-4.36912	-2.00809	VLMC
0.343483	7.57535	2.16035	0.0446759	0.209193	-4.6827	2.00769	VLMC
-0.674728	3.41332	-2.12778	0.0446934	0.209193	-3.87989	-2.00753	VLMC
0.640419	3.96195	2.15143	0.044781	0.209298	-3.98053	2.00671	VLMC
-0.311945	7.35032	-2.15681	0.0447842	0.209298	-4.66999	-2.00668	VLMC
-0.820281	3.30293	-2.17446	0.0447902	0.209298	-3.81424	-2.00662	VLMC
-0.265735	9.78806	-2.15703	0.0447982	0.209298	-5.07766	-2.00654	VLMC
0.230537	7.28216	2.19613	0.0448882	0.209622	-4.62223	2.0057	VLMC
-0.247821	7.11422	-2.15715	0.0449431	0.209667	-4.64987	-2.00519	VLMC
0.262655	6.33787	2.1488	0.0449496	0.209667	-4.51946	2.00513	VLMC
0.408618	5.15216	2.12488	0.0449597	0.209667	-4.39199	2.00503	VLMC
-0.295742	8.20905	-2.15842	0.0450246	0.209874	-4.82282	-2.00442	VLMC
0.743404	3.7966	2.15106	0.0451099	0.210133	-4.09618	2.00363	VLMC
-0.216965	8.5178	-2.1537	0.0451262	0.210133	-4.88223	-2.00348	VLMC
0.200406	8.22741	2.17184	0.0451422	0.210133	-4.77278	2.00333	VLMC
-0.504626	4.5784	-2.12199	0.0452268	0.21037	-4.12923	-2.00254	VLMC
0.262044	7.25961	2.12176	0.0452482	0.21037	-4.70468	2.00234	VLMC
-0.384815	6.74331	-2.1671	0.0452551	0.21037	-4.58043	-2.00228	VLMC
0.381272	5.00241	2.13982	0.0452954	0.210461	-4.23324	2.0019	VLMC
-0.467655	4.83551	-2.14239	0.0453736	0.210728	-4.16276	-2.00117	VLMC
-0.413098	5.58932	-2.13655	0.0454338	0.210912	-4.40839	-2.00062	VLMC
0.37547	6.30758	2.1545	0.0454863	0.210969	-4.47819	2.00013	VLMC
-0.362596	5.83354	-2.1409	0.0454878	0.210969	-4.42821	-2.00012	VLMC
0.268575	7.95724	2.16822	0.04557	0.211255	-4.73099	1.99935	VLMC
0.330283	6.02772	2.135	0.0456522	0.211424	-4.45565	1.99859	VLMC
0.335385	5.46733	2.15106	0.045668	0.211424	-4.34471	1.99845	VLMC
-0.63645	5.42052	-2.15278	0.0456689	0.211424	-4.31332	-1.99844	VLMC
-0.875838	4.39837	-2.11699	0.0456916	0.211433	-4.12948	-1.99823	VLMC
-0.968401	4.28153	-2.15906	0.0457377	0.21155	-3.89712	-1.99781	VLMC
0.588491	3.7287	2.11377	0.0459938	0.212509	-3.97032	1.99545	VLMC
-0.178398	9.098	-2.14567	0.045998	0.212509	-4.99239	-1.99541	VLMC
-0.32403	6.20066	-2.13882	0.0460077	0.212509	-4.49795	-1.99532	VLMC
-0.794511	3.67649	-2.14409	0.0461117	0.212847	-3.86357	-1.99437	VLMC
-0.398483	5.86194	-2.14365	0.0461229	0.212847	-4.41384	-1.99427	VLMC
0.408889	5.84096	2.11212	0.0461493	0.212873	-4.49402	1.99403	VLMC
0.639574	3.85289	2.13377	0.0461903	0.212965	-3.96779	1.99365	VLMC
0.427513	4.20523	2.1245	0.0462659	0.213217	-4.09808	1.99296	VLMC
-0.33869	7.73412	-2.13173	0.0463417	0.21347	-4.76971	-1.99227	VLMC
0.501009	4.13839	2.13063	0.0464562	0.213864	-4.04489	1.99122	VLMC
-0.313049	5.41838	-2.13725	0.0464694	0.213864	-4.33476	-1.9911	VLMC
-0.42829	5.81571	-2.14801	0.0466053	0.214334	-4.40077	-1.98987	VLMC
-0.464361	4.26417	-2.14342	0.0466137	0.214334	-4.09467	-1.98979	VLMC
-0.522547	4.05953	-2.12402	0.0466618	0.214355	-4.06069	-1.98936	VLMC
0.44743	4.95071	2.10644	0.0466873	0.214355	-4.29259	1.98913	VLMC
0.295462	5.53547	2.1063	0.0467004	0.214355	-4.40756	1.98901	VLMC
0.324075	6.42808	2.14698	0.0467024	0.214355	-4.51636	1.98899	VLMC
-0.443669	6.15595	-2.14171	0.0467599	0.214522	-4.47104	-1.98847	VLMC
-0.714618	3.08242	-2.13503	0.0468649	0.214906	-3.86993	-1.98752	VLMC
0.415837	4.49922	2.10413	0.0469079	0.215007	-4.19135	1.98713	VLMC
-0.466853	4.38358	-2.10362	0.0469568	0.215134	-4.15429	-1.98669	VLMC
0.425559	4.78193	2.1433	0.046993	0.215203	-4.1892	1.98636	VLMC
-0.300949	5.62093	-2.15381	0.0470558	0.215394	-4.3809	-1.9858	VLMC
-0.442763	5.42322	-2.10229	0.0470849	0.21543	-4.41701	-1.98554	VLMC
0.453681	4.25045	2.14724	0.0471942	0.215833	-4.06584	1.98455	VLMC
0.273963	6.36054	2.10085	0.0472227	0.215846	-4.57359	1.9843	VLMC
-0.28779	5.43327	-2.14628	0.0472394	0.215846	-4.36295	-1.98415	VLMC
-0.241755	6.69042	-2.13871	0.0473489	0.21616	-4.60641	-1.98317	VLMC
0.749349	4.68372	2.14022	0.0473562	0.21616	-4.09614	1.9831	VLMC
-0.247952	7.49243	-2.0993	0.0473721	0.21616	-4.81517	-1.98296	VLMC
-0.393539	5.32833	-2.12308	0.0474343	0.216311	-4.37735	-1.9824	VLMC
-0.306737	6.56758	-2.12328	0.0474547	0.216311	-4.61435	-1.98222	VLMC
-0.313247	5.50829	-2.12084	0.047475	0.216311	-4.4049	-1.98204	VLMC
0.48259	4.47501	2.16952	0.0474902	0.216311	-4.09126	1.9819	VLMC
0.516454	5.40018	2.13413	0.0475253	0.216346	-4.32715	1.98159	VLMC
0.583268	4.58538	2.11921	0.0475405	0.216346	-4.21971	1.98145	VLMC
0.458489	4.84601	2.12086	0.0475935	0.216476	-4.2265	1.98098	VLMC
-0.567058	3.4793	-2.13047	0.0476116	0.216476	-3.88449	-1.98082	VLMC
-0.316161	7.24988	-2.12694	0.0476451	0.216532	-4.72245	-1.98052	VLMC
-0.57836	3.93959	-2.0944	0.0478475	0.217355	-4.02765	-1.97872	VLMC
0.560856	4.34499	2.13014	0.0479187	0.217581	-4.0528	1.97809	VLMC
-0.226043	7.89412	-2.13174	0.0479608	0.217613	-4.82046	-1.97772	VLMC
-0.336117	6.07633	-2.11868	0.0479863	0.217613	-4.5278	-1.97749	VLMC
-0.357491	5.58282	-2.1404	0.0479901	0.217613	-4.4314	-1.97746	VLMC
-0.504147	4.06096	-2.09223	0.0480591	0.217829	-4.12295	-1.97685	VLMC
0.505526	4.69586	2.12335	0.0480918	0.217881	-4.19925	1.97656	VLMC
-0.422643	5.86188	-2.1065	0.0481458	0.218028	-4.50302	-1.97608	VLMC
0.407928	5.07433	2.10743	0.0481715	0.218047	-4.29632	1.97585	VLMC
-0.274006	6.34906	-2.12757	0.0481989	0.218074	-4.53044	-1.97561	VLMC
0.434434	4.2779	2.1408	0.0482473	0.218134	-4.2965	1.97518	VLMC
0.178573	7.15189	2.09023	0.048255	0.218134	-4.73403	1.97512	VLMC
-0.462926	4.19262	-2.13688	0.0483392	0.218417	-4.1533	-1.97437	VLMC
-0.487872	4.44121	-2.10595	0.0484213	0.218506	-4.16226	-1.97365	VLMC
0.406291	5.99644	2.11632	0.048423	0.218506	-4.54792	1.97364	VLMC
-0.530541	3.89518	-2.10953	0.0484231	0.218506	-4.01386	-1.97364	VLMC
0.406793	4.1003	2.08715	0.0485585	0.218835	-4.12958	1.97245	VLMC
0.771359	7.28921	2.13186	0.0485682	0.218835	-4.69811	1.97236	VLMC
0.664761	3.58688	2.08694	0.0485794	0.218835	-3.99969	1.97226	VLMC
0.658331	3.67429	2.12553	0.048608	0.218835	-3.89599	1.97201	VLMC
0.648982	3.63291	2.08661	0.048612	0.218835	-4.01201	1.97198	VLMC
-0.308869	6.76618	-2.11716	0.0486261	0.218835	-4.68502	-1.97186	VLMC
0.272159	6.45351	2.10404	0.0486468	0.218835	-4.60987	1.97167	VLMC
0.583599	7.24059	2.12422	0.0487836	0.219296	-4.70004	1.97048	VLMC
-0.336138	6.70808	-2.11853	0.0487924	0.219296	-4.65401	-1.9704	VLMC
-0.302805	8.23155	-2.11112	0.0488593	0.2195	-4.90411	-1.96982	VLMC
0.713723	7.32661	2.12164	0.0488871	0.219528	-4.70614	1.96957	VLMC
-0.542259	4.22108	-2.10827	0.0489293	0.219621	-4.11967	-1.96921	VLMC
-0.503533	5.31744	-2.1214	0.0489702	0.219707	-4.37042	-1.96885	VLMC
0.503765	4.33493	2.08179	0.0490903	0.220149	-4.17163	1.96781	VLMC
0.424981	4.89433	2.11814	0.0492111	0.220502	-4.24373	1.96676	VLMC
-0.34005	5.14881	-2.10516	0.0492434	0.220502	-4.38738	-1.96648	VLMC
0.591749	4.62909	2.10861	0.0492556	0.220502	-4.21969	1.96637	VLMC
0.563706	4.30239	2.10962	0.04926	0.220502	-4.10346	1.96633	VLMC
-0.299282	7.21543	-2.11904	0.0492774	0.220502	-4.70046	-1.96618	VLMC
-0.289258	5.59138	-2.07962	0.0493071	0.220537	-4.53076	-1.96593	VLMC
-0.635929	3.90324	-2.07907	0.0493626	0.220664	-4.00515	-1.96545	VLMC
-0.476627	4.07571	-2.0789	0.0493787	0.220664	-4.1535	-1.96531	VLMC
-0.314944	6.61724	-2.10002	0.0494262	0.220779	-4.60732	-1.9649	VLMC
0.390853	6.14023	2.1175	0.0494527	0.2208	-4.51145	1.96467	VLMC
-0.388831	5.30624	-2.10407	0.0495839	0.221196	-4.39683	-1.96354	VLMC
0.834492	3.17045	2.07664	0.0496063	0.221196	-3.94853	1.96334	VLMC
-0.29872	7.0891	-2.11369	0.0496237	0.221196	-4.69393	-1.96319	VLMC
0.298395	7.05018	2.09221	0.0496489	0.221196	-4.72939	1.96298	VLMC
-0.497388	5.67329	-2.09606	0.0496571	0.221196	-4.44762	-1.96291	VLMC
-0.468422	4.40525	-2.11235	0.0496773	0.221196	-4.23139	-1.96273	VLMC
-0.531891	3.94738	-2.09561	0.0496934	0.221196	-4.07572	-1.96259	VLMC
-0.278341	6.46373	-2.11175	0.0497413	0.221312	-4.6188	-1.96218	VLMC
-0.365258	5.07326	-2.09738	0.0498038	0.221493	-4.35431	-1.96165	VLMC
-0.566322	3.74376	-2.10928	0.0498653	0.221533	-4.17307	-1.96112	VLMC
0.686667	3.57171	2.07398	0.0498745	0.221533	-4.04702	1.96104	VLMC
0.456266	3.95448	2.0737	0.0499025	0.221533	-4.09638	1.9608	VLMC
0.285083	5.93628	2.1386	0.0499111	0.221533	-4.44507	1.96072	VLMC
0.423858	6.81289	2.11184	0.0499217	0.221533	-4.61633	1.96063	VLMC
-0.337113	7.19623	-2.10906	0.0499566	0.221591	-4.74349	-1.96034	VLMC
-0.28756	6.5796	-2.12304	0.0500057	0.221712	-4.66566	-1.95992	VLMC
-0.670356	4.02112	-2.07157	0.0501184	0.222115	-4.16743	-1.95895	VLMC
1.00334	2.98413	2.09536	0.0501769	0.222277	-3.86315	1.95845	VLMC
0.795295	3.30658	2.08333	0.0502233	0.222386	-4.03539	1.95806	VLMC
-0.316282	6.2872	-2.06991	0.0502877	0.222574	-4.66047	-1.95751	VLMC
0.587697	3.50166	2.06846	0.0504354	0.223131	-4.05517	1.95625	VLMC
0.307139	5.68322	2.10402	0.05046	0.223143	-4.48354	1.95604	VLMC
0.312312	5.61722	2.10946	0.0505466	0.223429	-4.4049	1.95531	VLMC
-0.313566	6.89817	-2.091	0.050619	0.223651	-4.68194	-1.9547	VLMC
0.86532	3.30483	2.12152	0.0506879	0.223667	-3.95904	1.95411	VLMC
0.421111	4.82823	2.06599	0.0506879	0.223667	-4.35249	1.95411	VLMC
-0.507997	3.46177	-2.06599	0.0506884	0.223667	-4.10082	-1.95411	VLMC
0.33222	5.76596	2.06549	0.0507401	0.223705	-4.55505	1.95367	VLMC
0.365264	5.73716	2.12464	0.0507411	0.223705	-4.44347	1.95366	VLMC
0.195639	8.38129	2.09598	0.0508233	0.22397	-4.96232	1.95297	VLMC
-1.31513	3.78731	-2.08618	0.0510066	0.224543	-4.00307	-1.95142	VLMC
0.493088	4.02978	2.06282	0.0510147	0.224543	-4.17057	1.95136	VLMC
0.467073	4.44731	2.06277	0.0510194	0.224543	-4.25888	1.95132	VLMC
0.488037	4.06631	2.06171	0.0511293	0.224823	-4.16636	1.95039	VLMC
0.310518	6.85143	2.09391	0.0511513	0.224823	-4.68041	1.95021	VLMC
0.297838	7.47909	2.11907	0.0511553	0.224823	-4.74669	1.95017	VLMC
0.615737	5.18299	2.06124	0.0511773	0.224823	-4.36407	1.94999	VLMC
0.405982	4.94881	2.08392	0.0512021	0.224823	-4.37271	1.94978	VLMC
-0.454032	5.70234	-2.08907	0.0512161	0.224823	-4.45317	-1.94966	VLMC
-0.266593	7.35359	-2.07914	0.0512377	0.224823	-4.80771	-1.94948	VLMC
-0.289754	6.36838	-2.12328	0.0512639	0.22484	-4.5892	-1.94926	VLMC
0.357233	6.68878	2.08102	0.0514512	0.225565	-4.70743	1.9477	VLMC
-0.522219	4.84132	-2.07702	0.0515683	0.225891	-4.34806	-1.94672	VLMC
-0.652809	4.34849	-2.05746	0.0515699	0.225891	-4.23125	-1.94671	VLMC
-0.3344	6.17572	-2.08435	0.0516031	0.225938	-4.58403	-1.94643	VLMC
-0.371044	6.11161	-2.05655	0.0516649	0.226112	-4.61557	-1.94592	VLMC
-0.431195	3.7813	-2.1047	0.0517362	0.226326	-4.27638	-1.94532	VLMC
-0.325739	5.69291	-2.09523	0.0517846	0.226441	-4.49477	-1.94492	VLMC
0.371809	6.06517	2.10014	0.0518268	0.226528	-4.54201	1.94457	VLMC
-0.328348	5.04815	-2.10199	0.0518722	0.226588	-4.34189	-1.94419	VLMC
-0.351089	5.39151	-2.05445	0.0518851	0.226588	-4.5282	-1.94409	VLMC
-0.434373	5.21092	-2.09886	0.0519323	0.226697	-4.35502	-1.94369	VLMC
0.40577	4.75015	2.07552	0.0520131	0.226821	-4.32883	1.94302	VLMC
0.509165	4.37413	2.07724	0.0520229	0.226821	-4.25805	1.94294	VLMC
-0.318715	5.39594	-2.1045	0.0520277	0.226821	-4.43543	-1.9429	VLMC
-0.349723	5.5834	-2.09032	0.0520784	0.226945	-4.47034	-1.94249	VLMC
0.315909	6.87772	2.07692	0.0522024	0.227388	-4.70144	1.94146	VLMC
0.334325	7.14137	2.07073	0.0523869	0.228094	-4.78309	1.93994	VLMC
-0.445376	6.41444	-2.1174	0.0524649	0.228336	-4.60232	-1.9393	VLMC
-0.32424	5.72444	-2.07821	0.0525422	0.228539	-4.54966	-1.93866	VLMC
0.375219	5.50182	2.0831	0.0525565	0.228539	-4.46877	1.93855	VLMC
-0.126499	11.1523	-2.08726	0.0526372	0.228792	-5.44126	-1.93789	VLMC
0.69255	4.22796	2.07517	0.0526719	0.228845	-4.26218	1.9376	VLMC
0.463374	4.05778	2.04572	0.0528062	0.229184	-4.21115	1.9365	VLMC
0.639401	6.04209	2.085	0.0528143	0.229184	-4.62719	1.93644	VLMC
0.425147	4.55572	2.08257	0.0528175	0.229184	-4.3107	1.93641	VLMC
-0.383195	5.54939	-2.06272	0.0528738	0.229297	-4.50877	-1.93595	VLMC
0.654753	3.84148	2.04495	0.0528886	0.229297	-4.10082	1.93583	VLMC
0.251554	6.43458	2.04443	0.0529434	0.229437	-4.7067	1.93538	VLMC
0.249527	6.87913	2.07718	0.0529753	0.229477	-4.73324	1.93512	VLMC
0.521859	5.21817	2.04388	0.0530027	0.229498	-4.4473	1.9349	VLMC
-0.372279	5.15053	-2.06697	0.0530607	0.229651	-4.42297	-1.93443	VLMC
-0.84085	3.10389	-2.07445	0.0531049	0.229745	-3.87211	-1.93407	VLMC
0.458354	3.75192	2.08417	0.0531289	0.229751	-4.14278	1.93387	VLMC
-0.369877	6.16585	-2.06072	0.0531837	0.22989	-4.72583	-1.93343	VLMC
0.365753	6.55962	2.07999	0.0532422	0.230045	-4.68257	1.93295	VLMC
-0.361417	9.1557	-2.07801	0.0532967	0.230122	-5.1182	-1.93251	VLMC
0.652903	3.457	2.07119	0.0533052	0.230122	-3.98003	1.93244	VLMC
0.834172	2.91487	2.07167	0.0533512	0.230215	-3.93041	1.93207	VLMC
-0.275286	6.507	-2.07275	0.053372	0.230215	-4.67466	-1.9319	VLMC
-0.370765	4.78636	-2.06128	0.0534216	0.230306	-4.33531	-1.9315	VLMC
0.298159	6.27403	2.10478	0.0534384	0.230306	-4.5721	1.93136	VLMC
-0.31995	5.12805	-2.05955	0.0535006	0.230476	-4.40016	-1.93086	VLMC
0.328552	6.41415	2.03888	0.0535383	0.230541	-4.70587	1.93055	VLMC
-0.63029	3.55849	-2.03855	0.0535748	0.230601	-4.08815	-1.93026	VLMC
0.27461	6.00235	2.06786	0.0536216	0.230704	-4.58834	1.92988	VLMC
-0.32545	5.49476	-2.07274	0.0536865	0.23074	-4.49908	-1.92936	VLMC
0.41342	4.59204	2.0701	0.0536868	0.23074	-4.25272	1.92935	VLMC
-0.558762	6.02385	-2.05214	0.0537167	0.23074	-4.65843	-1.92911	VLMC
0.449401	4.86662	2.05458	0.0537206	0.23074	-4.35228	1.92908	VLMC
-0.267559	7.11925	-2.06392	0.053773	0.230868	-4.79772	-1.92866	VLMC
-0.482171	4.02015	-2.05879	0.0539038	0.231062	-4.21199	-1.92761	VLMC
0.422715	4.94581	2.05847	0.053905	0.231062	-4.41393	1.9276	VLMC
-0.876012	4.05088	-2.05502	0.0539195	0.231062	-4.40895	-1.92748	VLMC
0.357093	4.88116	2.07738	0.0539378	0.231062	-4.39123	1.92734	VLMC
-0.107126	11.9096	-2.07543	0.0539407	0.231062	-5.60735	-1.92731	VLMC
0.300354	7.15521	2.07277	0.0539546	0.231062	-4.76749	1.9272	VLMC
0.480035	4.01484	2.0464	0.0539963	0.231062	-4.21069	1.92687	VLMC
-0.418335	4.76555	-2.04645	0.0540042	0.231062	-4.42007	-1.9268	VLMC
0.259053	6.30253	2.07036	0.0540316	0.231062	-4.63347	1.92658	VLMC
0.536517	4.62504	2.05711	0.0540657	0.231062	-4.2744	1.92631	VLMC
0.487435	3.43991	2.0607	0.0540682	0.231062	-4.17849	1.92629	VLMC
-0.265248	5.61487	-2.03362	0.0541077	0.231134	-4.56621	-1.92597	VLMC
0.406907	4.76112	2.06571	0.0542008	0.231434	-4.26533	1.92523	VLMC
0.362186	6.74264	2.06391	0.0542943	0.231736	-4.686	1.92448	VLMC
0.373534	5.02004	2.04375	0.0544119	0.2319	-4.4348	1.92354	VLMC
-0.125167	11.5574	-2.07093	0.0544181	0.2319	-5.53372	-1.92349	VLMC
0.297906	6.2518	2.06985	0.0544923	0.2319	-4.64174	1.9229	VLMC
-0.653913	3.87815	-2.03001	0.0545023	0.2319	-4.10896	-1.92282	VLMC
-0.45684	3.98802	-2.06479	0.054509	0.2319	-4.16742	-1.92277	VLMC
0.36673	5.38972	2.0747	0.0545156	0.2319	-4.4526	1.92272	VLMC
-0.378242	5.95935	-2.07242	0.0545187	0.2319	-4.56116	-1.92269	VLMC
-0.445209	4.18401	-2.02983	0.0545214	0.2319	-4.258	-1.92267	VLMC
0.357493	6.04105	2.02958	0.054549	0.2319	-4.64291	1.92245	VLMC
0.393704	5.08032	2.05845	0.0545834	0.2319	-4.39895	1.92218	VLMC
0.331931	5.57157	2.06223	0.0546125	0.2319	-4.54529	1.92195	VLMC
-0.220372	8.45091	-2.05985	0.0546234	0.2319	-5.04198	-1.92186	VLMC
-0.434216	5.43497	-2.04934	0.0546292	0.2319	-4.523	-1.92181	VLMC
0.319159	5.15824	2.02822	0.0546983	0.232097	-4.49662	1.92127	VLMC
-0.462228	4.84253	-2.02773	0.0547523	0.232229	-4.39809	-1.92084	VLMC
-0.508317	4.05995	-2.07097	0.0548123	0.232299	-4.13579	-1.92036	VLMC
0.621778	4.33606	2.02696	0.0548362	0.232299	-4.29758	1.92017	VLMC
0.347501	6.05701	2.06477	0.0548372	0.232299	-4.61111	1.92016	VLMC
-1.04873	4.54761	-2.07042	0.054876	0.232366	-4.14533	-1.91986	VLMC
-0.379927	4.98434	-2.06815	0.0549155	0.232437	-4.36771	-1.91954	VLMC
-0.152956	10.6073	-2.06542	0.0549575	0.232438	-5.39159	-1.91921	VLMC
0.340088	5.79991	2.04981	0.0549802	0.232438	-4.61714	1.91903	VLMC
0.356	5.93179	2.06019	0.0550164	0.232438	-4.60249	1.91875	VLMC
-0.254873	6.12962	-2.04607	0.0550636	0.232438	-4.65536	-1.91837	VLMC
-0.547864	3.78921	-2.02488	0.0550656	0.232438	-4.12598	-1.91836	VLMC
-0.395785	5.30379	-2.04229	0.0550658	0.232438	-4.44832	-1.91836	VLMC
0.49078	4.11834	2.04884	0.0550758	0.232438	-4.17748	1.91828	VLMC
-0.406755	5.16869	-2.0485	0.0551107	0.23246	-4.44686	-1.918	VLMC
-0.700348	3.72105	-2.02433	0.0551267	0.23246	-4.14266	-1.91788	VLMC
0.385586	4.3015	2.04545	0.0551647	0.232524	-4.26462	1.91758	VLMC
-0.507263	5.33053	-2.04008	0.0552615	0.232672	-4.48544	-1.91681	VLMC
1.50777	3.48858	2.04474	0.0552643	0.232672	-4.12845	1.91679	VLMC
-0.402862	5.49043	-2.02305	0.0552685	0.232672	-4.53797	-1.91676	VLMC
-0.50609	3.67366	-2.02168	0.0554204	0.233033	-4.18576	-1.91557	VLMC
0.684953	4.49396	2.02167	0.0554218	0.233033	-4.3092	1.91555	VLMC
-0.187572	9.72071	-2.05668	0.0554229	0.233033	-5.22574	-1.91555	VLMC
0.413402	4.92446	2.04734	0.0554712	0.233139	-4.37778	1.91517	VLMC
0.34732	5.96323	2.06596	0.0555747	0.233478	-4.58007	1.91436	VLMC
0.318351	5.69968	2.01935	0.0556794	0.233775	-4.61904	1.91354	VLMC
-0.432194	4.37598	-2.04166	0.0556914	0.233775	-4.31895	-1.91344	VLMC
0.291871	6.01412	2.01873	0.0557487	0.233919	-4.62353	1.91299	VLMC
0.458405	4.83246	2.04943	0.0557836	0.233969	-4.32192	1.91272	VLMC
-0.560185	5.30055	-2.04879	0.0558872	0.234307	-4.48691	-1.91191	VLMC
-0.286621	8.77671	-2.03629	0.0560614	0.234934	-5.12137	-1.91056	VLMC
0.261202	6.9712	2.04405	0.0560829	0.234934	-4.77844	1.91039	VLMC
-0.424686	6.02405	-2.04697	0.0562357	0.235189	-4.70035	-1.9092	VLMC
0.482898	4.52636	2.02466	0.0562502	0.235189	-4.34714	1.90909	VLMC
0.362625	5.51986	2.03158	0.056256	0.235189	-4.53538	1.90905	VLMC
-0.351572	5.34545	-2.05747	0.0562707	0.235189	-4.51072	-1.90893	VLMC
0.326036	5.96112	2.01402	0.0562772	0.235189	-4.69948	1.90888	VLMC
-0.363629	6.73276	-2.0354	0.0562883	0.235189	-4.79582	-1.9088	VLMC
0.52397	3.71872	2.02576	0.0563267	0.235189	-4.27879	1.9085	VLMC
-0.473825	3.79625	-2.01356	0.0563288	0.235189	-4.18947	-1.90848	VLMC
0.27621	6.27776	2.04597	0.056381	0.23531	-4.68533	1.90808	VLMC
-0.797266	3.47052	-2.01212	0.0564912	0.235673	-4.14881	-1.90723	VLMC
-0.876265	3.28581	-2.04637	0.0565419	0.235778	-4.00353	-1.90684	VLMC
0.494558	4.17352	2.03674	0.0565625	0.235778	-4.33624	1.90668	VLMC
-0.554523	4.2306	-2.0112	0.0565961	0.235793	-4.30664	-1.90642	VLMC
-0.411158	5.11277	-2.03781	0.0566125	0.235793	-4.45165	-1.90629	VLMC
0.467742	4.84213	2.01029	0.0566987	0.236055	-4.48674	1.90563	VLMC
-0.294513	5.75557	-2.02757	0.0568332	0.236336	-4.63843	-1.90459	VLMC
-0.354926	4.87243	-2.00908	0.0568357	0.236336	-4.42878	-1.90457	VLMC
-0.284004	6.59643	-2.06193	0.0568526	0.236336	-4.72684	-1.90444	VLMC
0.659802	3.8181	2.00888	0.0568592	0.236336	-4.14737	1.90439	VLMC
0.465284	3.97696	2.00854	0.0568978	0.2364	-4.26307	1.90409	VLMC
-0.594171	3.57313	-2.04925	0.0569347	0.236457	-4.06706	-1.90381	VLMC
-0.43807	5.1084	-2.02731	0.0569815	0.236555	-4.41985	-1.90345	VLMC
0.32673	6.75045	2.04684	0.0570269	0.236646	-4.71495	1.9031	VLMC
0.27003	6.92847	2.03353	0.0570733	0.236735	-4.80431	1.90275	VLMC
0.264964	6.74487	2.05117	0.0570949	0.236735	-4.72322	1.90258	VLMC
0.289034	6.95261	2.01857	0.0571963	0.237059	-4.82069	1.90181	VLMC
-0.370371	4.98287	-2.01943	0.0573567	0.237627	-4.47674	-1.90058	VLMC
0.298383	5.6959	2.0303	0.0574336	0.23776	-4.59379	1.9	VLMC
-0.51513	4.30275	-2.03456	0.0574377	0.23776	-4.24663	-1.89997	VLMC
1.39242	2.80451	2.01861	0.0574627	0.23776	-3.97448	1.89977	VLMC
-0.256993	7.0457	-2.02323	0.0574822	0.23776	-4.83773	-1.89963	VLMC
-0.347979	5.63733	-2.03634	0.0576054	0.238172	-4.54973	-1.89869	VLMC
-0.38109	5.44572	-2.0221	0.0576467	0.238247	-4.58996	-1.89837	VLMC
0.245201	9.13554	2.04232	0.0576928	0.238327	-5.14333	1.89802	VLMC
-0.320061	6.29215	-2.03628	0.0577131	0.238327	-4.72049	-1.89787	VLMC
-0.648205	3.07546	-2.02947	0.0577974	0.238517	-4.07218	-1.89723	VLMC
-0.490728	3.79523	-2.00061	0.0578058	0.238517	-4.2103	-1.89717	VLMC
0.511786	6.00441	2.01909	0.0578702	0.238685	-4.65153	1.89668	VLMC
0.389463	5.15957	1.99964	0.0579181	0.238719	-4.48031	1.89632	VLMC
0.381874	4.95479	2.04015	0.0579572	0.238719	-4.39827	1.89602	VLMC
0.689085	3.42415	2.01071	0.0579904	0.238719	-4.16328	1.89577	VLMC
-0.482249	4.41824	-2.02511	0.0579955	0.238719	-4.34162	-1.89573	VLMC
-0.634966	3.94939	-2.02469	0.0579958	0.238719	-4.20249	-1.89573	VLMC
-0.260614	7.20667	-2.0204	0.0581427	0.239227	-4.91043	-1.89462	VLMC
0.348829	4.95492	2.02416	0.0582164	0.239236	-4.44507	1.89407	VLMC
0.273285	7.47188	1.99696	0.0582275	0.239236	-4.95391	1.89398	VLMC
-0.302675	6.21268	-2.0153	0.0582404	0.239236	-4.71862	-1.89388	VLMC
0.959798	3.42733	2.01828	0.0582686	0.239236	-4.1155	1.89367	VLMC
0.398443	6.39136	2.01614	0.058276	0.239236	-4.76229	1.89362	VLMC
-0.243064	6.24252	-1.99646	0.0582861	0.239236	-4.76369	-1.89354	VLMC
0.348818	6.64872	2.03451	0.0583365	0.239288	-4.80668	1.89316	VLMC
-0.717974	5.74428	-1.99595	0.0583457	0.239288	-4.72803	-1.89309	VLMC
-0.293892	6.43641	-1.9948	0.0584797	0.239741	-4.77183	-1.89208	VLMC
0.451551	4.65346	1.99375	0.0586018	0.240145	-4.44023	1.89117	VLMC
0.528147	4.59138	2.01261	0.0586956	0.240432	-4.30646	1.89047	VLMC
-0.38644	5.12268	-2.02596	0.0587662	0.240599	-4.50671	-1.88994	VLMC
0.356433	5.48206	1.99219	0.0587837	0.240599	-4.63588	1.88981	VLMC
-0.482866	4.6693	-2.01433	0.0591288	0.241915	-4.37571	-1.88723	VLMC
0.382145	5.12324	2.02426	0.0591587	0.241929	-4.44473	1.88701	VLMC
0.311003	6.5722	1.98882	0.0591799	0.241929	-4.82824	1.88685	VLMC
0.784399	3.77553	1.99746	0.0592495	0.242116	-4.2143	1.88634	VLMC
-0.62389	4.74861	-2.03881	0.0593358	0.242371	-4.38361	-1.8857	VLMC
0.262578	7.62645	2.01497	0.0594033	0.24255	-4.97771	1.8852	VLMC
-0.321582	5.35898	-2.03655	0.059456	0.24259	-4.51912	-1.88481	VLMC
0.432791	3.94974	2.01168	0.0594746	0.24259	-4.25565	1.88467	VLMC
-0.651424	3.93745	-2.00057	0.0594848	0.24259	-4.20925	-1.88459	VLMC
-0.229489	7.71181	-2.02383	0.0596972	0.243291	-4.97859	-1.88302	VLMC
-0.481094	4.48239	-2.01981	0.0597044	0.243291	-4.30295	-1.88297	VLMC
0.695196	3.91997	2.00958	0.0597555	0.243401	-4.23998	1.88259	VLMC
0.509644	4.30828	1.99721	0.0598139	0.243542	-4.33797	1.88216	VLMC
0.481532	4.2746	2.00351	0.0598786	0.243707	-4.3363	1.88169	VLMC
-0.51269	4.12134	-2.02079	0.0599481	0.243825	-4.2936	-1.88118	VLMC
0.416677	4.60727	2.00823	0.0599563	0.243825	-4.48562	1.88112	VLMC
0.339235	6.18452	1.98207	0.0599794	0.243825	-4.78218	1.88094	VLMC
0.235435	8.48805	2.01966	0.0601056	0.244241	-5.07316	1.88002	VLMC
-0.6867	3.9389	-1.98033	0.0601868	0.244473	-4.23514	-1.87942	VLMC
-0.314112	5.46905	-2.01652	0.0603258	0.244864	-4.6149	-1.87841	VLMC
-0.467258	3.81483	-1.98823	0.0603313	0.244864	-4.31367	-1.87836	VLMC
0.840043	5.448	2.01057	0.0604044	0.244948	-4.62578	1.87783	VLMC
-0.56739	3.91838	-2.01566	0.0604151	0.244948	-4.11883	-1.87775	VLMC
0.244591	7.10785	2.0179	0.0604241	0.244948	-4.86602	1.87769	VLMC
0.502174	4.65362	2.00029	0.0606238	0.245659	-4.4491	1.87623	VLMC
0.416323	4.42648	1.98915	0.0607195	0.245704	-4.38374	1.87553	VLMC
-0.209334	7.38523	-2.00649	0.0607245	0.245704	-4.92722	-1.8755	VLMC
0.395554	5.24957	2.0151	0.060726	0.245704	-4.54041	1.87548	VLMC
0.419053	5.43914	1.9941	0.0607611	0.245704	-4.62876	1.87523	VLMC
-0.514849	4.60485	-1.99183	0.0608034	0.245704	-4.44316	-1.87492	VLMC
-0.58641	3.72911	-2.00711	0.0608192	0.245704	-4.15479	-1.87481	VLMC
0.298627	5.30099	1.97486	0.0608443	0.245704	-4.64118	1.87463	VLMC
0.410459	4.98449	1.97486	0.0608443	0.245704	-4.55698	1.87463	VLMC
0.340755	4.87036	2.01577	0.0608523	0.245704	-4.44618	1.87457	VLMC
0.288612	6.7669	2.01264	0.0609022	0.245808	-4.80807	1.8742	VLMC
-0.389081	5.21083	-2.00145	0.0609669	0.245961	-4.53679	-1.87374	VLMC
-0.397978	4.25891	-1.98841	0.0610093	0.245961	-4.41778	-1.87343	VLMC
-0.523436	4.34327	-1.9957	0.0610127	0.245961	-4.36739	-1.8734	VLMC
0.724796	4.03437	1.99562	0.0611305	0.246339	-4.1855	1.87255	VLMC
0.252012	8.10134	2.01147	0.0612014	0.24649	-5.03547	1.87204	VLMC
-0.248006	6.72982	-2.00542	0.0612172	0.24649	-4.81003	-1.87192	VLMC
0.232303	7.64097	2.03376	0.0612408	0.24649	-4.95983	1.87175	VLMC
0.487175	3.76184	1.98251	0.0612818	0.246557	-4.27456	1.87146	VLMC
0.709616	3.96243	1.99649	0.0613265	0.246624	-4.33962	1.87113	VLMC
-0.452514	4.43225	-1.99662	0.0613905	0.246624	-4.36418	-1.87067	VLMC
-0.499704	4.40203	-1.99649	0.0614208	0.246624	-4.40478	-1.87045	VLMC
-0.391425	5.89502	-2.00055	0.0614301	0.246624	-4.70525	-1.87039	VLMC
-0.947126	3.08994	-2.00481	0.0614356	0.246624	-3.99774	-1.87035	VLMC
0.723032	3.90773	2.00977	0.0614438	0.246624	-4.1398	1.87029	VLMC
-0.116795	12.2436	-2.0107	0.06147	0.246632	-5.7664	-1.8701	VLMC
0.473583	4.88412	1.99073	0.0615151	0.246715	-4.37835	1.86977	VLMC
-0.280507	6.25874	-1.9972	0.0616487	0.246904	-4.7769	-1.86881	VLMC
-0.321139	6.11128	-2.00789	0.0616862	0.246904	-4.72567	-1.86854	VLMC
-0.381465	5.09643	-1.96791	0.0616878	0.246904	-4.60491	-1.86853	VLMC
-0.699481	5.59865	-2.00547	0.0617092	0.246904	-4.69979	-1.86838	VLMC
-0.302728	6.15108	-2.02619	0.0617277	0.246904	-4.73006	-1.86825	VLMC
-0.278282	8.1666	-1.99674	0.0617316	0.246904	-5.11239	-1.86822	VLMC
0.376726	5.37514	1.96755	0.0617321	0.246904	-4.67597	1.86822	VLMC
-0.330581	5.87745	-2.01009	0.0618075	0.246934	-4.68249	-1.86767	VLMC
-0.239468	6.78594	-1.99447	0.0618191	0.246934	-4.83716	-1.86759	VLMC
-0.325625	6.06338	-1.98875	0.0618554	0.246934	-4.71295	-1.86733	VLMC
0.676358	3.80284	1.99519	0.0618559	0.246934	-4.15065	1.86733	VLMC
-0.467396	5.68705	-1.98613	0.0618748	0.246934	-4.66478	-1.86719	VLMC
0.336605	4.88748	1.99104	0.0618852	0.246934	-4.51358	1.86712	VLMC
0.339047	5.38818	1.99712	0.0619315	0.247022	-4.61491	1.86679	VLMC
0.473441	4.46768	1.98373	0.0622571	0.248223	-4.4368	1.86446	VLMC
0.74871	3.71865	1.99414	0.0622869	0.248244	-4.09671	1.86425	VLMC
-0.489572	4.06156	-1.96216	0.0623945	0.248566	-4.39029	-1.86348	VLMC
0.447774	4.61315	2.00957	0.0624164	0.248566	-4.38068	1.86333	VLMC
0.291858	5.55004	1.98949	0.0625258	0.24887	-4.62495	1.86255	VLMC
0.482683	4.56179	1.97289	0.0625564	0.24887	-4.41146	1.86233	VLMC
0.280122	6.09588	1.99041	0.0625662	0.24887	-4.75906	1.86226	VLMC
0.531247	3.23385	1.99121	0.0625984	0.248901	-4.41104	1.86203	VLMC
0.395133	4.52315	1.97028	0.0626491	0.249005	-4.48988	1.86167	VLMC
-0.450504	4.23946	-2.00242	0.0626802	0.249032	-4.36898	-1.86145	VLMC
-0.455074	4.41252	-1.99477	0.0628374	0.249538	-4.36397	-1.86034	VLMC
0.361479	4.93673	1.97612	0.0628799	0.249538	-4.54609	1.86004	VLMC
0.248393	7.50894	1.99292	0.0628813	0.249538	-4.9582	1.86003	VLMC
0.298574	6.60307	2.00719	0.0629132	0.249567	-4.76539	1.8598	VLMC
-0.426995	5.25158	-1.95751	0.0629703	0.249687	-4.5809	-1.8594	VLMC
-0.589632	3.49327	-2.01377	0.0629926	0.249687	-4.09395	-1.85924	VLMC
-0.453815	3.9931	-1.96618	0.0630242	0.249715	-4.27613	-1.85902	VLMC
-0.652315	3.65034	-1.95665	0.0630781	0.249764	-4.18866	-1.85864	VLMC
-0.273582	6.44672	-1.95629	0.063123	0.249764	-4.87145	-1.85832	VLMC
0.310623	7.382	1.97757	0.0631261	0.249764	-4.99781	1.8583	VLMC
-0.439623	6.19164	-1.99968	0.0631346	0.249764	-4.85914	-1.85824	VLMC
0.370857	4.54647	1.98295	0.0631878	0.249877	-4.39614	1.85787	VLMC
-0.272826	5.52636	-1.99994	0.0632203	0.249887	-4.62632	-1.85764	VLMC
-0.192468	7.87769	-1.97556	0.0632976	0.249887	-5.05455	-1.8571	VLMC
0.902424	2.55625	1.98416	0.0633207	0.249887	-4.0649	1.85693	VLMC
0.391673	4.4319	2.00043	0.0633227	0.249887	-4.38264	1.85692	VLMC
0.296087	6.57425	1.98492	0.0633289	0.249887	-4.82841	1.85688	VLMC
-0.612991	3.45008	-2.02336	0.0633379	0.249887	-4.05091	-1.85681	VLMC
-0.54827	3.58217	-2.01042	0.0634717	0.250226	-4.26409	-1.85587	VLMC
0.30319	6.19526	1.95348	0.063473	0.250226	-4.78427	1.85586	VLMC
-0.245814	8.2433	-1.97594	0.0635256	0.250253	-5.13484	-1.85549	VLMC
0.383456	6.52888	1.98713	0.0635291	0.250253	-4.84086	1.85547	VLMC
-0.607667	3.33582	-1.95259	0.0635851	0.250377	-4.17462	-1.85508	VLMC
-0.943671	2.41164	-1.98425	0.0636618	0.250582	-3.96596	-1.85454	VLMC
-0.414233	4.33508	-1.96834	0.0638202	0.251026	-4.36382	-1.85343	VLMC
-0.269853	8.25746	-1.97011	0.063824	0.251026	-5.14869	-1.85341	VLMC
-0.643674	6.69099	-1.98594	0.0638908	0.251192	-4.86763	-1.85294	VLMC
-0.270603	8.59574	-1.98736	0.0639327	0.251259	-5.1977	-1.85265	VLMC
0.619012	3.64085	1.94919	0.0640138	0.251358	-4.30355	1.85208	VLMC
-0.403233	4.53247	-1.97565	0.0640295	0.251358	-4.40063	-1.85197	VLMC
0.709001	5.11113	1.98626	0.0640319	0.251358	-4.39502	1.85196	VLMC
-0.318312	6.28591	-1.97125	0.0640644	0.251388	-4.83823	-1.85173	VLMC
-0.457978	4.4237	-1.95873	0.064169	0.251702	-4.40513	-1.851	VLMC
-0.630087	4.20352	-1.94775	0.0641949	0.251706	-4.38169	-1.85082	VLMC
-0.272454	6.29005	-1.97226	0.0642583	0.251779	-4.80919	-1.85038	VLMC
-0.467828	4.00212	-1.96627	0.0642628	0.251779	-4.31176	-1.85035	VLMC
-0.286192	6.47376	-1.96897	0.0643559	0.252046	-4.86756	-1.84971	VLMC
-0.547567	3.67086	-1.94613	0.0644	0.252122	-4.3066	-1.8494	VLMC
0.539727	3.46946	1.9447	0.0645816	0.252736	-4.19705	1.84814	VLMC
-0.373251	6.56815	-1.94393	0.0646796	0.253022	-4.93271	-1.84747	VLMC
0.55938	3.49373	1.94359	0.0647237	0.253087	-4.19583	1.84716	VLMC
0.459741	4.05994	1.96226	0.0647461	0.253087	-4.35934	1.84701	VLMC
-0.266505	6.70423	-1.98142	0.0648097	0.253239	-4.88834	-1.84657	VLMC
-0.317356	5.79631	-1.9629	0.0648482	0.253292	-4.75525	-1.8463	VLMC
0.310154	5.69513	1.94229	0.0648895	0.253355	-4.72598	1.84602	VLMC
-0.444312	4.09785	-1.95893	0.0649289	0.253412	-4.32422	-1.84575	VLMC
0.252756	6.25122	1.955	0.0649635	0.25345	-4.83093	1.84551	VLMC
-0.432196	4.15114	-1.96865	0.0650081	0.253526	-4.38148	-1.8452	VLMC
-0.580447	3.88506	-1.94052	0.0651164	0.253852	-4.31253	-1.84446	VLMC
-0.577265	3.70994	-1.93947	0.0652504	0.254277	-4.24915	-1.84354	VLMC
-0.283091	6.89433	-1.95916	0.0655087	0.255185	-4.95427	-1.84177	VLMC
0.330565	6.10326	1.96637	0.065564	0.255303	-4.75375	1.84139	VLMC
-0.320917	6.89522	-1.93637	0.0656492	0.255537	-4.97769	-1.84081	VLMC
0.500277	3.84199	1.98829	0.0657096	0.255674	-4.22337	1.8404	VLMC
0.482813	3.91373	1.93441	0.0659029	0.256328	-4.32164	1.83908	VLMC
0.709258	6.89761	1.93398	0.0659591	0.256428	-5.01827	1.8387	VLMC
-0.656509	3.58355	-1.96071	0.0659789	0.256428	-4.26604	-1.83857	VLMC
-0.526052	3.95633	-1.93308	0.0660752	0.256704	-4.29685	-1.83791	VLMC
-0.394961	6.36062	-1.96119	0.0663668	0.257673	-4.84843	-1.83594	VLMC
0.379527	5.37768	1.95222	0.0663998	0.257673	-4.64602	1.83572	VLMC
0.335701	5.3373	1.95288	0.0664006	0.257673	-4.64006	1.83571	VLMC
-0.583156	4.01243	-1.94388	0.0665171	0.258026	-4.26604	-1.83492	VLMC
-0.325425	5.92887	-1.97154	0.0667521	0.258839	-4.77655	-1.83334	VLMC
-0.355288	4.89869	-1.95034	0.0668228	0.259015	-4.54317	-1.83286	VLMC
0.437383	5.21492	1.92617	0.0669775	0.259516	-4.70604	1.83182	VLMC
0.147766	10.5175	1.95772	0.0670122	0.259551	-5.51386	1.83159	VLMC
0.267526	6.54197	1.92467	0.0671748	0.260082	-4.93997	1.8305	VLMC
0.286684	7.05077	1.94485	0.067208	0.260111	-4.98775	1.83028	VLMC
-0.503859	4.30018	-1.95319	0.0672763	0.260277	-4.32755	-1.82982	VLMC
0.599574	6.71213	1.95008	0.0674683	0.260919	-4.93065	1.82854	VLMC
0.509797	4.12762	1.94317	0.0674938	0.260919	-4.37344	1.82837	VLMC
0.301199	6.7156	1.9216	0.067581	0.261158	-4.95169	1.82779	VLMC
0.586543	5.49934	1.92097	0.0676637	0.261378	-4.71765	1.82724	VLMC
-0.416147	4.99571	-1.94326	0.0677706	0.261691	-4.57828	-1.82653	VLMC
0.794605	4.88815	1.93322	0.0678727	0.261986	-4.58657	1.82585	VLMC
-0.377219	4.96472	-1.9188	0.0679517	0.262123	-4.63481	-1.82533	VLMC
0.39506	4.7536	1.94698	0.0679679	0.262123	-4.52889	1.82522	VLMC
0.627685	4.03058	1.95219	0.0679977	0.262123	-4.45403	1.82502	VLMC
-0.219472	8.15297	-1.93646	0.0680185	0.262123	-5.22642	-1.82488	VLMC
-0.349991	4.77651	-1.91787	0.0680759	0.262123	-4.61226	-1.8245	VLMC
0.393229	4.58193	1.93962	0.0681093	0.262123	-4.51547	1.82428	VLMC
0.36335	4.33098	1.95665	0.0681119	0.262123	-4.42395	1.82427	VLMC
-0.451104	3.90319	-1.96039	0.0681144	0.262123	-4.33749	-1.82425	VLMC
-0.349091	5.72496	-1.95416	0.0681505	0.262124	-4.73212	-1.82401	VLMC
0.505694	4.05437	1.96264	0.0681784	0.262124	-4.34598	1.82383	VLMC
-0.575482	3.62268	-1.95519	0.068233	0.262124	-4.28004	-1.82346	VLMC
0.253073	6.51048	1.94311	0.0682396	0.262124	-4.90427	1.82342	VLMC
-0.184806	8.35487	-1.94814	0.0682434	0.262124	-5.18902	-1.8234	VLMC
0.483675	3.94893	1.91589	0.0683407	0.262399	-4.38469	1.82275	VLMC
-0.444595	4.39464	-1.944	0.0684396	0.262679	-4.37094	-1.8221	VLMC
0.342198	6.18084	1.93054	0.068511	0.262854	-4.85581	1.82163	VLMC
-0.312344	5.41308	-1.93506	0.0685391	0.262862	-4.70578	-1.82145	VLMC
0.27815	5.60946	1.94504	0.06861	0.263035	-4.7103	1.82098	VLMC
0.414493	4.75038	1.91365	0.068641	0.263055	-4.60729	1.82078	VLMC
-0.251491	6.08172	-1.94104	0.0686777	0.263096	-4.84686	-1.82053	VLMC
-0.583343	4.00414	-1.93723	0.068722	0.263167	-4.31189	-1.82024	VLMC
-0.392663	4.9007	-1.91194	0.0688701	0.263591	-4.60067	-1.81927	VLMC
-0.230005	6.96798	-1.93891	0.0688907	0.263591	-5.00107	-1.81914	VLMC
-0.400076	4.85222	-1.94128	0.0689255	0.263591	-4.57019	-1.81891	VLMC
-0.349669	4.45468	-1.93395	0.0689652	0.263591	-4.5146	-1.81865	VLMC
-0.276915	6.24996	-1.93251	0.0689856	0.263591	-4.88298	-1.81851	VLMC
-0.423806	4.5107	-1.94546	0.0689881	0.263591	-4.45045	-1.8185	VLMC
-0.637498	3.96373	-1.91034	0.0690859	0.263865	-4.44183	-1.81786	VLMC
0.777612	3.06319	1.93399	0.0691179	0.263888	-4.25078	1.81765	VLMC
0.324652	5.07411	1.9346	0.069344	0.264648	-4.62076	1.81617	VLMC
-0.58563	3.06118	-1.9644	0.069369	0.264648	-4.28672	-1.81601	VLMC
0.365551	4.46054	1.9378	0.0694261	0.264653	-4.51511	1.81564	VLMC
0.315004	6.71118	1.95229	0.0694446	0.264653	-4.93217	1.81552	VLMC
0.860799	5.93419	1.95674	0.0694483	0.264653	-4.652	1.81549	VLMC
0.50793	3.86625	1.94382	0.0695012	0.264755	-4.37189	1.81515	VLMC
0.268277	5.66558	1.93455	0.0695339	0.264781	-4.72471	1.81494	VLMC
0.218702	7.12068	1.9067	0.0695786	0.264852	-5.02897	1.81464	VLMC
0.418303	4.76554	1.92406	0.0696671	0.265089	-4.52407	1.81407	VLMC
-0.516946	4.96518	-1.91656	0.0697831	0.265298	-4.63688	-1.81332	VLMC
0.241411	6.35689	1.92522	0.069792	0.265298	-4.88988	1.81326	VLMC
-0.570612	4.85172	-1.92615	0.0698001	0.265298	-4.57049	-1.81321	VLMC
-0.282309	5.30229	-1.92948	0.0698901	0.265541	-4.69438	-1.81262	VLMC
-0.285148	6.2502	-1.90355	0.0700085	0.265891	-4.94082	-1.81186	VLMC
-0.333405	6.8074	-1.92329	0.0700423	0.26592	-4.97954	-1.81164	VLMC
0.48698	2.89038	1.93904	0.0701783	0.266337	-4.388	1.81076	VLMC
0.346076	4.93211	1.92836	0.0702303	0.266385	-4.56576	1.81042	VLMC
-0.332223	5.09944	-1.92338	0.0702459	0.266385	-4.63374	-1.81032	VLMC
-0.343026	5.62984	-1.91665	0.0702759	0.266385	-4.82353	-1.81013	VLMC
-0.46105	4.37269	-1.91187	0.0703123	0.266385	-4.56492	-1.80989	VLMC
0.250609	6.06607	1.90126	0.0703219	0.266385	-4.90374	1.80983	VLMC
0.275521	6.62469	1.93002	0.0704769	0.26681	-4.95732	1.80883	VLMC
-0.313396	6.37613	-1.90006	0.0704864	0.26681	-4.95752	-1.80877	VLMC
0.389093	5.87324	1.92496	0.0705176	0.266828	-4.76908	1.80857	VLMC
-0.787982	3.89404	-1.91421	0.0705587	0.266885	-4.29596	-1.80831	VLMC
-0.385069	5.00061	-1.91825	0.0706509	0.267134	-4.61232	-1.80771	VLMC
-0.51724	4.37327	-1.89767	0.0708156	0.267657	-4.58038	-1.80666	VLMC
0.268171	6.63872	1.92114	0.0708664	0.26775	-4.94032	1.80633	VLMC
0.348965	5.00223	1.92594	0.0709203	0.267784	-4.62356	1.80599	VLMC
-0.588336	4.03984	-1.91658	0.070928	0.267784	-4.42537	-1.80594	VLMC
-0.354816	5.23079	-1.92254	0.0709548	0.267785	-4.68286	-1.80577	VLMC
0.334009	5.16601	1.91686	0.0710283	0.267963	-4.65751	1.8053	VLMC
-0.310829	6.38063	-1.91379	0.0711769	0.268334	-4.96307	-1.80435	VLMC
0.508712	5.67557	1.92299	0.0711794	0.268334	-4.80194	1.80433	VLMC
0.392025	4.64015	1.92651	0.0712077	0.268341	-4.57369	1.80415	VLMC
-0.513155	5.39978	-1.91737	0.0713611	0.26882	-4.6849	-1.80317	VLMC
-0.664028	4.23552	-1.89337	0.0714111	0.268909	-4.44672	-1.80285	VLMC
0.526988	3.67485	1.91681	0.0714663	0.269017	-4.3177	1.8025	VLMC
-0.31085	6.42588	-1.90845	0.0715603	0.269271	-4.95707	-1.80191	VLMC
-0.333552	4.82674	-1.89138	0.0716868	0.269647	-4.613	-1.8011	VLMC
0.379321	5.30805	1.89089	0.0717553	0.269805	-4.70097	1.80067	VLMC
0.306547	6.05649	1.92494	0.0719197	0.270324	-4.81884	1.79963	VLMC
0.369674	4.28475	1.88871	0.0720602	0.270752	-4.54487	1.79874	VLMC
-0.375065	4.77053	-1.92067	0.0720942	0.270779	-4.62963	-1.79852	VLMC
0.467064	4.74132	1.90994	0.0722206	0.271037	-4.57717	1.79773	VLMC
0.471407	4.38536	1.91646	0.0722337	0.271037	-4.47951	1.79764	VLMC
-0.362173	6.98123	-1.91431	0.072246	0.271037	-5.00206	-1.79756	VLMC
0.439546	5.08843	1.90532	0.072289	0.271037	-4.6785	1.79729	VLMC
0.329681	7.00907	1.91621	0.0722986	0.271037	-5.0281	1.79723	VLMC
-0.233212	6.3551	-1.91858	0.0723226	0.271037	-4.93676	-1.79708	VLMC
0.315939	5.67496	1.91075	0.0724079	0.271133	-4.78882	1.79655	VLMC
0.502967	4.49972	1.90746	0.0724154	0.271133	-4.54976	1.7965	VLMC
0.2973	6.38104	1.92203	0.0724282	0.271133	-4.89066	1.79642	VLMC
0.465149	4.01271	1.88534	0.0725347	0.271431	-4.45812	1.79575	VLMC
-0.408465	5.2945	-1.89817	0.0726537	0.271777	-4.77002	-1.795	VLMC
0.463306	4.42953	1.91418	0.072757	0.271988	-4.54848	1.79435	VLMC
-0.228695	6.5619	-1.90186	0.0727637	0.271988	-5.00722	-1.79431	VLMC
-0.318532	6.6027	-1.92002	0.0729376	0.272538	-4.99004	-1.79322	VLMC
-0.221926	7.13212	-1.88208	0.0729942	0.272649	-5.10723	-1.79287	VLMC
-0.360685	4.61095	-1.9038	0.073023	0.272657	-4.56324	-1.79269	VLMC
0.269698	5.77101	1.91692	0.0730974	0.272804	-4.81807	1.79222	VLMC
0.269924	6.29562	1.88122	0.073116	0.272804	-4.95867	1.79211	VLMC
-0.653039	6.25236	-1.90147	0.0732518	0.272988	-4.90035	-1.79126	VLMC
-0.276127	5.84641	-1.8802	0.0732608	0.272988	-4.83173	-1.7912	VLMC
0.448599	5.20614	1.90038	0.0732675	0.272988	-4.70263	1.79116	VLMC
0.452988	6.15136	1.90851	0.0732728	0.272988	-4.92027	1.79113	VLMC
0.63221	3.50602	1.89696	0.0733328	0.273052	-4.28989	1.79075	VLMC
0.40008	4.98616	1.89775	0.0733519	0.273052	-4.65515	1.79064	VLMC
0.340249	4.80055	1.87943	0.0733705	0.273052	-4.76967	1.79052	VLMC
-0.279289	7.6497	-1.87767	0.0736215	0.273813	-5.21586	-1.78896	VLMC
-0.34593	4.98181	-1.89888	0.0736384	0.273813	-4.67812	-1.78885	VLMC
-0.422096	6.06973	-1.91996	0.0736696	0.273813	-4.9171	-1.78866	VLMC
0.376339	6.76246	1.89521	0.0736827	0.273813	-5.04168	1.78858	VLMC
0.26706	6.18188	1.90293	0.0737154	0.273835	-4.87201	1.78838	VLMC
-0.419856	4.91885	-1.90094	0.0740286	0.274898	-4.60526	-1.78644	VLMC
0.264242	6.69677	1.87439	0.0740913	0.27503	-5.04479	1.78605	VLMC
0.222253	6.5347	1.90484	0.0741299	0.275073	-4.94939	1.78581	VLMC
-0.363882	7.04314	-1.8896	0.074354	0.275749	-5.09225	-1.78443	VLMC
0.455771	4.49774	1.89555	0.0743662	0.275749	-4.6087	1.78435	VLMC
0.883605	3.58755	1.88841	0.0744539	0.275821	-4.23151	1.78381	VLMC
0.317578	6.46372	1.88912	0.0745016	0.275821	-4.9462	1.78352	VLMC
0.357772	5.56448	1.87133	0.0745319	0.275821	-4.8191	1.78333	VLMC
-1.17579	3.09025	-1.87128	0.0745378	0.275821	-4.21167	-1.7833	VLMC
-0.471985	3.9592	-1.89052	0.0745573	0.275821	-4.39327	-1.78318	VLMC
0.368375	5.19671	1.89771	0.0745619	0.275821	-4.71993	1.78315	VLMC
0.368931	4.64811	1.87101	0.0745781	0.275821	-4.67456	1.78305	VLMC
-0.447902	4.22243	-1.87084	0.0746026	0.275821	-4.52967	-1.7829	VLMC
0.456525	3.55091	1.88581	0.0747065	0.275928	-4.37019	1.78226	VLMC
-0.243647	6.618	-1.89099	0.0747138	0.275928	-5.01551	-1.78222	VLMC
0.440826	3.91314	1.90605	0.0747196	0.275928	-4.35604	1.78218	VLMC
-0.445039	3.68514	-1.88523	0.07474	0.275928	-4.35202	-1.78206	VLMC
0.288591	5.89033	1.88992	0.0748192	0.276075	-4.86757	1.78157	VLMC
0.361392	6.69759	1.892	0.0748451	0.276075	-5.04798	1.78141	VLMC
0.569956	3.34457	1.86905	0.0748613	0.276075	-4.30204	1.78131	VLMC
0.305685	6.19467	1.89161	0.0749231	0.276142	-4.96291	1.78093	VLMC
-0.336733	6.47682	-1.88966	0.0749339	0.276142	-4.98901	-1.78087	VLMC
0.282783	5.72774	1.90227	0.0749619	0.276145	-4.78004	1.7807	VLMC
-0.411186	4.75832	-1.89261	0.0751023	0.276513	-4.62453	-1.77984	VLMC
-0.52365	4.21899	-1.88623	0.0751162	0.276513	-4.46815	-1.77975	VLMC
-0.386313	4.40932	-1.86694	0.0751675	0.276602	-4.60265	-1.77944	VLMC
0.229841	7.32393	1.89418	0.075228	0.276725	-5.09188	1.77907	VLMC
-0.42082	3.84318	-1.86599	0.0753058	0.276817	-4.42259	-1.7786	VLMC
0.532514	4.33589	1.86597	0.0753074	0.276817	-4.56078	1.77859	VLMC
0.410636	4.24242	1.90216	0.0753592	0.276907	-4.48342	1.77827	VLMC
-0.349742	5.4507	-1.90607	0.0755267	0.277345	-4.76644	-1.77725	VLMC
-0.43045	4.53154	-1.87452	0.0755329	0.277345	-4.60293	-1.77722	VLMC
0.251823	6.31509	1.86422	0.0755629	0.277355	-4.977	1.77703	VLMC
-0.297332	7.37362	-1.88155	0.0756764	0.277671	-5.14372	-1.77634	VLMC
0.27657	5.59538	1.89274	0.0757055	0.277678	-4.81248	1.77617	VLMC
-0.380638	5.48254	-1.88738	0.0757401	0.277705	-4.81913	-1.77596	VLMC
0.307031	7.99031	1.89296	0.0758382	0.277948	-5.22984	1.77536	VLMC
0.452197	6.76907	1.88156	0.0758843	0.277948	-5.07159	1.77508	VLMC
0.358851	7.04842	1.89406	0.0758883	0.277948	-5.08598	1.77506	VLMC
0.264585	6.94734	1.90158	0.0759819	0.27819	-5.02199	1.77449	VLMC
-0.396555	5.43193	-1.90097	0.0760826	0.278382	-4.80095	-1.77388	VLMC
0.372353	5.24913	1.87917	0.0760891	0.278382	-4.79722	1.77384	VLMC
0.39614	4.89729	1.86034	0.0761313	0.278436	-4.70172	1.77359	VLMC
0.208556	7.89617	1.88654	0.0761617	0.278448	-5.19277	1.7734	VLMC
-0.419046	6.47813	-1.88168	0.0762293	0.278512	-4.99365	-1.773	VLMC
-0.30228	5.52205	-1.88009	0.0762943	0.278512	-4.81533	-1.7726	VLMC
-0.54922	3.45605	-1.87636	0.0763077	0.278512	-4.295	-1.77252	VLMC
-0.360484	4.70663	-1.88804	0.0763241	0.278512	-4.64956	-1.77242	VLMC
0.408509	5.45095	1.89046	0.0763312	0.278512	-4.76751	1.77238	VLMC
-0.294297	5.26266	-1.88271	0.076348	0.278512	-4.75546	-1.77228	VLMC
-0.45432	3.58685	-1.88021	0.0763709	0.278512	-4.34221	-1.77214	VLMC
-0.401909	5.54902	-1.86743	0.0764746	0.27879	-4.85135	-1.77152	VLMC
0.335695	6.46996	1.88079	0.0765348	0.278793	-5.00728	1.77116	VLMC
-0.433105	4.22804	-1.8676	0.0765828	0.278793	-4.54078	-1.77087	VLMC
-0.692148	4.77044	-1.88872	0.0765846	0.278793	-4.59214	-1.77086	VLMC
-0.631815	4.69468	-1.88506	0.0765851	0.278793	-4.62158	-1.77085	VLMC
-0.302906	7.47202	-1.86941	0.0767306	0.279211	-5.17103	-1.76998	VLMC
0.381792	3.94053	1.85611	0.076755	0.279211	-4.49423	1.76983	VLMC
-0.593331	3.79687	-1.85558	0.0768339	0.279399	-4.39958	-1.76936	VLMC
-0.399641	4.19982	-1.85488	0.0769374	0.279675	-4.55875	-1.76874	VLMC
-0.288816	6.53237	-1.85455	0.0769869	0.279755	-5.01596	-1.76844	VLMC
0.54946	4.09436	1.87229	0.0772039	0.280443	-4.45651	1.76715	VLMC
0.477429	3.80842	1.87842	0.0772391	0.280471	-4.5271	1.76694	VLMC
-0.128255	11.233	-1.87986	0.0772722	0.280491	-5.78194	-1.76674	VLMC
-0.675309	3.60167	-1.86418	0.0774105	0.280618	-4.41325	-1.76591	VLMC
0.432959	5.10424	1.89069	0.0774169	0.280618	-4.74435	1.76587	VLMC
-0.397071	4.38457	-1.87713	0.0774368	0.280618	-4.57705	-1.76576	VLMC
-0.211577	7.4096	-1.87955	0.0774396	0.280618	-5.19417	-1.76574	VLMC
-0.479871	4.13162	-1.8728	0.0774452	0.280618	-4.48083	-1.76571	VLMC
0.240133	5.98091	1.87785	0.0774981	0.280673	-4.88893	1.76539	VLMC
-0.428349	4.53418	-1.87141	0.0775633	0.280673	-4.56832	-1.765	VLMC
0.497727	3.94426	1.86722	0.0775711	0.280673	-4.48471	1.76496	VLMC
-0.316802	5.08931	-1.88623	0.0775859	0.280673	-4.69653	-1.76487	VLMC
-0.271056	6.29502	-1.87686	0.0776345	0.280673	-4.98442	-1.76458	VLMC
0.432299	5.26892	1.8661	0.0776494	0.280673	-4.755	1.76449	VLMC
0.311975	6.20895	1.85007	0.0776534	0.280673	-4.96962	1.76447	VLMC
0.816876	5.36972	1.86872	0.0778272	0.281201	-4.7834	1.76343	VLMC
0.460714	4.35596	1.86398	0.077882	0.281268	-4.56476	1.76311	VLMC
-0.379381	4.81303	-1.87554	0.0779239	0.281268	-4.63881	-1.76286	VLMC
-0.511971	3.51921	-1.85939	0.077964	0.281268	-4.40025	-1.76262	VLMC
-0.292876	5.26614	-1.84764	0.0780174	0.281268	-4.79282	-1.76231	VLMC
1.16583	2.94616	1.86912	0.0780275	0.281268	-4.14722	1.76225	VLMC
-0.500307	3.57019	-1.84754	0.0780327	0.281268	-4.43468	-1.76222	VLMC
-0.342386	5.74431	-1.8475	0.0780395	0.281268	-4.96512	-1.76218	VLMC
0.308316	5.35584	1.86505	0.0781825	0.28163	-4.77402	1.76133	VLMC
0.258426	7.02514	1.88131	0.0781951	0.28163	-5.08057	1.76126	VLMC
-0.405911	5.20285	-1.86372	0.0782534	0.28167	-4.75801	-1.76091	VLMC
0.561346	3.54179	1.84576	0.0783001	0.28167	-4.35686	1.76064	VLMC
0.530066	3.77381	1.86071	0.078331	0.28167	-4.39264	1.76045	VLMC
0.309704	5.73027	1.86866	0.0783647	0.28167	-4.8811	1.76025	VLMC
-0.23422	5.40996	-1.8453	0.0783694	0.28167	-4.86634	-1.76023	VLMC
0.485282	5.3891	1.85696	0.0783724	0.28167	-4.7832	1.76021	VLMC
0.782309	3.39334	1.87115	0.0784502	0.281847	-4.33225	1.75975	VLMC
0.369045	5.29017	1.84459	0.0784772	0.281847	-4.80822	1.75959	VLMC
-0.330929	5.82056	-1.84423	0.0785306	0.28194	-4.89936	-1.75928	VLMC
0.215908	6.86808	1.86992	0.0786494	0.282178	-5.06862	1.75858	VLMC
0.339463	6.69759	1.86948	0.0786526	0.282178	-5.03751	1.75856	VLMC
-0.145921	9.90588	-1.86773	0.0787419	0.282359	-5.57566	-1.75803	VLMC
-0.64044	3.44126	-1.86142	0.0787593	0.282359	-4.29172	-1.75793	VLMC
-0.292007	6.67187	-1.87305	0.0788094	0.282359	-5.02484	-1.75764	VLMC
0.768981	3.30551	1.84234	0.0788173	0.282359	-4.29743	1.75759	VLMC
0.930653	3.73591	1.86228	0.0788885	0.282359	-4.30901	1.75717	VLMC
-0.370542	4.74141	-1.84172	0.0789115	0.282359	-4.70588	-1.75704	VLMC
0.35303	5.9194	1.8416	0.0789298	0.282359	-4.94661	1.75693	VLMC
-0.243303	6.31946	-1.87485	0.078935	0.282359	-4.94802	-1.7569	VLMC
-0.442596	3.7736	-1.84145	0.0789527	0.282359	-4.5069	-1.7568	VLMC
-0.421078	3.91815	-1.84126	0.0789813	0.282362	-4.55551	-1.75663	VLMC
-0.438297	4.48699	-1.86471	0.0791532	0.282831	-4.59065	-1.75562	VLMC
0.415457	4.79974	1.84003	0.0791681	0.282831	-4.67371	1.75553	VLMC
-0.370088	5.73075	-1.83975	0.07921	0.282881	-4.90475	-1.75529	VLMC
0.604422	6.61053	1.83927	0.0792829	0.283016	-5.10048	1.75486	VLMC
0.555386	3.48254	1.85937	0.0793035	0.283016	-4.38911	1.75474	VLMC
0.244859	6.4293	1.86827	0.0793733	0.283166	-4.97878	1.75433	VLMC
-0.311437	5.30534	-1.85974	0.079452	0.283347	-4.79328	-1.75387	VLMC
-0.394883	4.55937	-1.83712	0.0796118	0.283818	-4.67195	-1.75294	VLMC
-0.413408	5.20419	-1.84678	0.0796729	0.283936	-4.79293	-1.75259	VLMC
-0.247436	6.52321	-1.86218	0.0797477	0.284103	-5.03426	-1.75215	VLMC
-0.313986	5.39192	-1.85102	0.0798325	0.284305	-4.86121	-1.75166	VLMC
0.504456	4.16006	1.85357	0.0798688	0.284335	-4.5622	1.75145	VLMC
-0.916143	4.8216	-1.83365	0.0801432	0.285212	-4.69903	-1.74986	VLMC
-0.37667	4.97708	-1.83285	0.0802665	0.285442	-4.73767	-1.74914	VLMC
-0.245948	5.61311	-1.84971	0.0802735	0.285442	-4.8908	-1.7491	VLMC
-0.424003	3.79475	-1.86392	0.080292	0.285442	-4.44262	-1.74899	VLMC
-0.511188	4.09878	-1.8461	0.0803569	0.285573	-4.48169	-1.74862	VLMC
0.417507	4.28005	1.83974	0.0806195	0.28636	-4.59552	1.7471	VLMC
0.341936	5.00641	1.88128	0.0806362	0.28636	-4.70738	1.74701	VLMC
1.26645	2.83987	1.84315	0.0806627	0.28636	-4.22409	1.74685	VLMC
0.409533	4.94173	1.82988	0.0807238	0.28643	-4.73076	1.7465	VLMC
-0.504901	3.59249	-1.82966	0.0807583	0.28643	-4.44316	-1.7463	VLMC
0.432576	4.90546	1.83902	0.0807671	0.28643	-4.71264	1.74625	VLMC
1.13298	4.3485	1.82932	0.0808101	0.286483	-4.44903	1.746	VLMC
0.729881	3.73508	1.82904	0.0808544	0.28654	-4.4364	1.74575	VLMC
-0.109517	11.264	-1.85876	0.0809143	0.286653	-5.83222	-1.74541	VLMC
-0.2688	6.07608	-1.84436	0.080951	0.286683	-4.95426	-1.74519	VLMC
-0.399164	4.99467	-1.8599	0.0810335	0.286875	-4.73245	-1.74472	VLMC
-0.531838	3.90597	-1.82766	0.081068	0.286897	-4.50233	-1.74452	VLMC
0.974229	3.56204	1.85126	0.0811588	0.286971	-4.30264	1.744	VLMC
0.296342	5.46464	1.85247	0.0811598	0.286971	-4.82865	1.744	VLMC
0.225592	6.51073	1.82683	0.0811964	0.286971	-5.09854	1.74379	VLMC
-0.207937	7.51581	-1.85729	0.0812101	0.286971	-5.21392	-1.74371	VLMC
-0.465058	4.11687	-1.83997	0.0812299	0.286971	-4.49837	-1.74359	VLMC
-0.565186	4.34624	-1.86583	0.0812774	0.287039	-4.56868	-1.74332	VLMC
0.374878	4.6631	1.84918	0.081606	0.288099	-4.57995	1.74144	VLMC
-0.472962	4.10281	-1.82399	0.0816399	0.288119	-4.48823	-1.74125	VLMC
0.316046	5.46218	1.85309	0.0816983	0.288225	-4.85955	1.74092	VLMC
-0.353946	4.69004	-1.84356	0.0817797	0.288412	-4.71665	-1.74045	VLMC
0.366785	5.32927	1.85915	0.0818424	0.288534	-4.78698	1.74009	VLMC
0.545045	3.72206	1.85294	0.0819575	0.288829	-4.4258	1.73944	VLMC
0.239706	6.48989	1.82179	0.0819831	0.288829	-5.08479	1.73929	VLMC
-0.557198	3.40633	-1.82764	0.0821336	0.289249	-4.36692	-1.73844	VLMC
0.506997	3.98132	1.83177	0.0821591	0.289249	-4.51179	1.73829	VLMC
0.296761	5.38612	1.81952	0.0823392	0.289783	-4.87601	1.73727	VLMC
-0.471001	4.38341	-1.86294	0.0825091	0.290257	-4.61844	-1.73631	VLMC
0.718643	4.20674	1.84129	0.082531	0.290257	-4.49571	1.73619	VLMC
-0.5855	3.76834	-1.83005	0.0826126	0.290443	-4.42151	-1.73572	VLMC
0.475072	4.55979	1.81728	0.0826927	0.290625	-4.63262	1.73527	VLMC
-0.415784	4.3597	-1.83283	0.0827852	0.290849	-4.658	-1.73475	VLMC
-0.188482	8.38252	-1.83817	0.0829569	0.291319	-5.42243	-1.73378	VLMC
0.37287	6.11001	1.83126	0.0829761	0.291319	-5.01287	1.73367	VLMC
0.455189	3.94535	1.85368	0.0830341	0.291421	-4.4762	1.73335	VLMC
0.262494	6.36612	1.85048	0.0831074	0.291578	-5.02634	1.73293	VLMC
-0.63064	5.83705	-1.84264	0.0831581	0.291656	-4.88643	-1.73265	VLMC
0.183103	8.32601	1.81395	0.0832201	0.291772	-5.4358	1.7323	VLMC
-0.270217	6.0204	-1.84819	0.0832988	0.291948	-4.95414	-1.73186	VLMC
-0.677809	4.92751	-1.84282	0.0834555	0.292251	-4.70142	-1.73098	VLMC
-0.494099	3.91386	-1.8124	0.0834661	0.292251	-4.6652	-1.73092	VLMC
0.430013	4.49741	1.81212	0.0835109	0.292251	-4.63288	1.73067	VLMC
-0.561987	3.46401	-1.82373	0.0835175	0.292251	-4.45747	-1.73063	VLMC
-0.210811	6.91342	-1.8503	0.083529	0.292251	-5.12226	-1.73057	VLMC
0.686537	3.63307	1.82986	0.083561	0.292262	-4.43993	1.73039	VLMC
0.277766	5.45331	1.84286	0.0836144	0.292349	-4.81967	1.73009	VLMC
-0.365591	5.19196	-1.81049	0.0837706	0.292682	-4.87765	-1.72922	VLMC
-0.492949	3.97998	-1.81037	0.0837902	0.292682	-4.54804	-1.72911	VLMC
-0.201993	7.16909	-1.84219	0.0838031	0.292682	-5.18637	-1.72903	VLMC
-0.546799	3.76946	-1.8178	0.0838249	0.292682	-4.54889	-1.72891	VLMC
0.340694	4.88457	1.83088	0.0838902	0.29281	-4.78328	1.72855	VLMC
-0.238395	7.16581	-1.8283	0.0839619	0.292959	-5.22026	-1.72815	VLMC
0.468963	4.24261	1.82758	0.0840963	0.293327	-4.57976	1.7274	VLMC
0.31142	5.46959	1.80828	0.0841249	0.293327	-4.91892	1.72724	VLMC
0.35838	5.64787	1.84658	0.0841683	0.293378	-4.89944	1.727	VLMC
0.26871	5.73317	1.82156	0.0843067	0.293759	-4.9405	1.72623	VLMC
-0.997145	4.00547	-1.80691	0.0843437	0.293788	-4.56663	-1.72602	VLMC
-0.712679	3.22945	-1.82047	0.0844808	0.294164	-4.34055	-1.72526	VLMC
0.368697	4.73929	1.82622	0.0845797	0.294408	-4.74742	1.72471	VLMC
-0.373711	4.29057	-1.82912	0.0846532	0.294563	-4.64252	-1.7243	VLMC
-0.366438	5.71497	-1.84911	0.084703	0.294635	-4.85775	-1.72403	VLMC
0.306403	4.85957	1.80397	0.0848171	0.294905	-4.72122	1.7234	VLMC
0.482935	3.55427	1.82231	0.0848384	0.294905	-4.41009	1.72328	VLMC
0.2987	6.0736	1.80312	0.084955	0.295157	-5.03917	1.72263	VLMC
-0.331014	4.90127	-1.82325	0.0850072	0.295157	-4.724	-1.72234	VLMC
-0.48176	4.7195	-1.83749	0.0850409	0.295157	-4.78561	-1.72216	VLMC
0.220795	7.48019	1.83154	0.0850748	0.295157	-5.22613	1.72197	VLMC
-0.424821	4.07375	-1.8233	0.0850778	0.295157	-4.51753	-1.72195	VLMC
0.401699	3.91397	1.82093	0.0850981	0.295157	-4.54796	1.72184	VLMC
0.372335	5.21966	1.82637	0.085114	0.295157	-4.82716	1.72175	VLMC
0.67289	3.28158	1.82625	0.0851437	0.295159	-4.37897	1.72159	VLMC
-0.349813	4.66096	-1.82884	0.0852087	0.295284	-4.6841	-1.72123	VLMC
0.344037	4.45852	1.82364	0.0852608	0.295364	-4.67812	1.72095	VLMC
0.278633	6.68299	1.82516	0.0853512	0.295576	-5.10411	1.72045	VLMC
0.482719	3.96765	1.81882	0.0854489	0.295814	-4.49836	1.71991	VLMC
-0.415532	4.84185	-1.81229	0.0856802	0.296513	-4.72393	-1.71864	VLMC
0.259078	6.31631	1.81713	0.0858226	0.296752	-5.04155	1.71786	VLMC
-0.396681	4.59869	-1.80952	0.0858323	0.296752	-4.72625	-1.7178	VLMC
-0.271609	7.80419	-1.81431	0.0858457	0.296752	-5.35463	-1.71773	VLMC
0.726249	3.48106	1.81827	0.085866	0.296752	-4.39967	1.71762	VLMC
-0.393682	4.77731	-1.82098	0.0859127	0.29677	-4.69724	-1.71736	VLMC
0.309169	7.17632	1.82768	0.0859294	0.29677	-5.20059	1.71727	VLMC
-0.28754	5.18054	-1.82946	0.0859965	0.296821	-4.82018	-1.7169	VLMC
-0.284031	6.08207	-1.79667	0.0860025	0.296821	-5.05461	-1.71687	VLMC
0.432734	5.06211	1.80635	0.0861051	0.297023	-4.87365	1.71631	VLMC
-0.255536	6.6713	-1.80808	0.0861208	0.297023	-5.17002	-1.71623	VLMC
-0.505221	3.73733	-1.808	0.0862025	0.297023	-4.46509	-1.71578	VLMC
0.465899	5.28697	1.82065	0.0862053	0.297023	-4.81632	1.71576	VLMC
0.240609	6.90832	1.81221	0.0862197	0.297023	-5.15794	1.71568	VLMC
-0.365167	6.28741	-1.8215	0.0862362	0.297023	-5.09875	-1.7156	VLMC
-0.231392	6.63115	-1.81723	0.0863932	0.297463	-5.13005	-1.71474	VLMC
0.154847	8.51867	1.81403	0.0864293	0.297486	-5.45363	1.71454	VLMC
-0.461806	3.52986	-1.79319	0.0865738	0.297833	-4.4771	-1.71375	VLMC
-0.197644	8.23672	-1.81339	0.0865887	0.297833	-5.4027	-1.71367	VLMC
-0.396906	4.36201	-1.83574	0.0868782	0.298599	-4.5945	-1.7121	VLMC
-0.189338	7.63476	-1.82865	0.0868988	0.298599	-5.27847	-1.71199	VLMC
-0.351183	4.63476	-1.79118	0.0869034	0.298599	-4.70006	-1.71196	VLMC
-0.170377	8.3898	-1.81459	0.0869287	0.298599	-5.42796	-1.71183	VLMC
0.284705	5.66604	1.80111	0.0872778	0.299697	-4.96477	1.70994	VLMC
-0.240255	7.01851	-1.81136	0.0874491	0.299921	-5.22857	-1.70901	VLMC
-0.41487	6.99533	-1.80561	0.08746	0.299921	-5.19562	-1.70895	VLMC
-0.747765	4.37898	-1.79456	0.0874998	0.299921	-4.66294	-1.70874	VLMC
0.395104	7.35981	1.82001	0.0875154	0.299921	-5.23198	1.70865	VLMC
-0.320407	6.00592	-1.80488	0.0875458	0.299921	-5.03674	-1.70849	VLMC
0.301225	5.61613	1.81516	0.0875548	0.299921	-4.93095	1.70844	VLMC
0.623331	5.97172	1.78712	0.0875758	0.299921	-5.13774	1.70833	VLMC
-0.196208	8.94831	-1.80599	0.0876061	0.299921	-5.54839	-1.70816	VLMC
-0.374238	4.14616	-1.78692	0.0876085	0.299921	-4.64782	-1.70815	VLMC
0.29004	5.72865	1.8006	0.0877501	0.300258	-4.9836	1.70739	VLMC
0.632937	6.61028	1.82251	0.0878217	0.300258	-5.14956	1.707	VLMC
0.338841	4.50784	1.80621	0.0878242	0.300258	-4.74745	1.70699	VLMC
-0.265433	6.15723	-1.82296	0.0878249	0.300258	-5.11832	-1.70698	VLMC
0.400729	5.80523	1.81108	0.0878929	0.300293	-4.99046	1.70662	VLMC
-0.536284	4.09623	-1.80536	0.0878941	0.300293	-4.60573	-1.70661	VLMC
0.267478	6.98636	1.81277	0.0879268	0.300303	-5.16701	1.70644	VLMC
-0.452633	3.98493	-1.78474	0.0879704	0.300352	-4.55239	-1.7062	VLMC
-0.486644	4.08747	-1.79891	0.0880579	0.300549	-4.57714	-1.70573	VLMC
-0.322636	5.60635	-1.80182	0.0881329	0.300704	-4.96116	-1.70533	VLMC
0.447576	4.44795	1.78213	0.0884071	0.301423	-4.67911	1.70386	VLMC
-0.714819	3.64103	-1.78198	0.088431	0.301423	-4.453	-1.70373	VLMC
0.393995	4.28779	1.78198	0.0884324	0.301423	-4.70037	1.70373	VLMC
0.360111	4.9365	1.80549	0.0884904	0.30152	-4.8128	1.70341	VLMC
0.176002	8.59366	1.78144	0.0885227	0.301529	-5.49186	1.70324	VLMC
-0.198374	7.4926	-1.80209	0.0886644	0.30191	-5.30118	-1.70249	VLMC
-0.556819	4.73514	-1.80253	0.0887022	0.301938	-4.73312	-1.70228	VLMC
0.422539	5.26438	1.81456	0.0887644	0.301991	-4.8904	1.70195	VLMC
0.379045	5.28293	1.81645	0.0887774	0.301991	-4.81288	1.70188	VLMC
0.180193	7.46014	1.80213	0.0888287	0.302065	-5.33245	1.70161	VLMC
-0.282782	5.4042	-1.7791	0.0889153	0.302071	-4.94127	-1.70115	VLMC
0.558918	3.64301	1.80023	0.0889468	0.302071	-4.47778	1.70098	VLMC
-0.133916	11.7448	-1.81037	0.0889516	0.302071	-6.02917	-1.70095	VLMC
-0.191261	8.5742	-1.799	0.088973	0.302071	-5.48126	-1.70084	VLMC
-0.243797	6.04009	-1.7985	0.0889788	0.302071	-5.05469	-1.70081	VLMC
0.322514	5.62181	1.80592	0.0890768	0.302302	-4.86855	1.70029	VLMC
-0.281708	5.59854	-1.80072	0.0891553	0.302468	-4.94945	-1.69987	VLMC
-0.456018	5.00043	-1.78871	0.0892544	0.302584	-4.82337	-1.69934	VLMC
-0.350771	4.71651	-1.79721	0.0892601	0.302584	-4.76248	-1.69931	VLMC
-0.46816	4.81852	-1.7937	0.0892789	0.302584	-4.78138	-1.69921	VLMC
-0.564434	4.46597	-1.78955	0.0893541	0.302634	-4.66249	-1.69881	VLMC
-0.391856	3.95593	-1.80165	0.0893891	0.302634	-4.60173	-1.69863	VLMC
-0.251191	7.13977	-1.80411	0.0894212	0.302634	-5.25767	-1.69846	VLMC
-0.665542	3.06721	-1.77605	0.0894287	0.302634	-4.45639	-1.69842	VLMC
-0.180613	7.68996	-1.7954	0.089447	0.302634	-5.34935	-1.69832	VLMC
-0.366883	7.05611	-1.82875	0.0894936	0.302634	-5.14659	-1.69807	VLMC
-0.238113	6.6284	-1.80036	0.0895205	0.302634	-5.17242	-1.69793	VLMC
0.410142	4.54132	1.79405	0.0895316	0.302634	-4.71102	1.69787	VLMC
-0.463215	3.8937	-1.78637	0.0895682	0.302649	-4.59803	-1.69768	VLMC
0.439004	5.07016	1.80201	0.0895955	0.302649	-4.82493	1.69754	VLMC
0.199139	7.06479	1.79086	0.0896356	0.302684	-5.25452	1.69732	VLMC
0.232871	6.16368	1.79417	0.0897088	0.30283	-5.08098	1.69694	VLMC
-0.32113	5.05009	-1.78448	0.0898101	0.302993	-4.88849	-1.6964	VLMC
0.328536	9.01499	1.79788	0.0898167	0.302993	-5.5305	1.69637	VLMC
0.433342	5.10737	1.79258	0.0902272	0.304207	-4.8574	1.6942	VLMC
-0.272704	6.84523	-1.79018	0.0902362	0.304207	-5.20478	-1.69415	VLMC
0.21638	6.5285	1.78966	0.0902678	0.304213	-5.12696	1.69399	VLMC
0.25953	6.04998	1.78334	0.0903602	0.304291	-5.05676	1.6935	VLMC
-0.523151	4.03565	-1.79365	0.0904044	0.304291	-4.5458	-1.69327	VLMC
0.16752	8.28842	1.80227	0.0904463	0.304291	-5.40227	1.69305	VLMC
0.381512	4.70777	1.77974	0.0904535	0.304291	-4.76605	1.69301	VLMC
0.416585	4.82896	1.76997	0.0904618	0.304291	-4.81753	1.69297	VLMC
0.273557	5.46402	1.80192	0.0904705	0.304291	-4.93647	1.69292	VLMC
0.391453	4.59499	1.78359	0.0905265	0.304378	-4.75939	1.69263	VLMC
-0.17358	8.90767	-1.7908	0.0906225	0.304495	-5.52993	-1.69212	VLMC
-0.757414	3.28327	-1.77808	0.090626	0.304495	-4.39197	-1.6921	VLMC
0.402649	4.66817	1.78606	0.090651	0.304495	-4.77536	1.69197	VLMC
-0.25354	6.12303	-1.79621	0.090715	0.30461	-5.1056	-1.69164	VLMC
-0.300124	5.6281	-1.76811	0.0907783	0.30467	-4.99477	-1.69131	VLMC
-0.497652	4.06771	-1.77826	0.090793	0.30467	-4.64805	-1.69123	VLMC
-0.32164	5.01179	-1.78881	0.0909158	0.304982	-4.81975	-1.69059	VLMC
-0.374146	7.39541	-1.76671	0.0910185	0.305226	-5.37749	-1.69005	VLMC
0.399248	4.20112	1.77882	0.0910581	0.305258	-4.71622	1.68984	VLMC
0.423224	4.28191	1.79376	0.0911882	0.305518	-4.60741	1.68916	VLMC
-0.183905	8.6263	-1.78688	0.0911998	0.305518	-5.49028	-1.6891	VLMC
-0.329157	5.04646	-1.787	0.0912692	0.305518	-4.90208	-1.68874	VLMC
0.25622	6.19263	1.77531	0.0912798	0.305518	-5.10981	1.68869	VLMC
-0.554012	3.55538	-1.76515	0.0912859	0.305518	-4.49127	-1.68865	VLMC
-0.53545	3.80945	-1.79114	0.0913453	0.305616	-4.54453	-1.68834	VLMC
-0.204838	7.16108	-1.79077	0.0915072	0.306034	-5.26887	-1.6875	VLMC
0.40412	5.85968	1.78845	0.0915303	0.306034	-5.05065	1.68738	VLMC
-0.349808	4.29101	-1.78861	0.0916619	0.306373	-4.73538	-1.6867	VLMC
0.274337	5.90751	1.76261	0.0917235	0.306465	-5.08308	1.68638	VLMC
-0.321013	5.03665	-1.77863	0.0917793	0.306465	-4.8216	-1.68609	VLMC
-0.202688	7.75109	-1.78609	0.0917799	0.306465	-5.35704	-1.68608	VLMC
0.321207	5.53333	1.77718	0.0919467	0.306922	-4.97888	1.68522	VLMC
-0.427124	4.76421	-1.76104	0.0919956	0.306982	-4.88876	-1.68496	VLMC
-0.406224	4.6681	-1.77578	0.0920251	0.306982	-4.7571	-1.68481	VLMC
0.450079	3.83386	1.77128	0.0921095	0.307137	-4.54825	1.68437	VLMC
-0.475656	3.77895	-1.76604	0.0921319	0.307137	-4.59064	-1.68426	VLMC
0.385222	4.73603	1.75924	0.0923083	0.307624	-4.81819	1.68335	VLMC
-0.476353	4.4139	-1.77395	0.092499	0.308063	-4.72107	-1.68236	VLMC
-0.265933	5.81748	-1.77622	0.0925007	0.308063	-5.05935	-1.68235	VLMC
0.293554	5.44647	1.78589	0.0926341	0.308406	-4.95688	1.68166	VLMC
0.404462	5.81508	1.75712	0.0926761	0.308445	-5.25033	1.68145	VLMC
0.262167	8.21751	1.75507	0.0930344	0.309536	-5.45992	1.6796	VLMC
0.306525	4.55571	1.77356	0.093131	0.309661	-4.78923	1.67911	VLMC
0.379158	4.1038	1.76305	0.0931736	0.309661	-4.64871	1.67889	VLMC
-0.177717	8.55457	-1.77198	0.0931983	0.309661	-5.50691	-1.67876	VLMC
0.255697	7.65855	1.77931	0.0932142	0.309661	-5.35135	1.67868	VLMC
0.467992	3.67019	1.77128	0.0932242	0.309661	-4.50949	1.67863	VLMC
-0.618706	3.59493	-1.7537	0.0932738	0.309673	-4.49126	-1.67838	VLMC
0.57695	3.86463	1.75362	0.0932886	0.309673	-4.69404	1.6783	VLMC
0.386816	5.03472	1.77072	0.0933638	0.309787	-4.89651	1.67791	VLMC
0.486266	3.70247	1.76268	0.0934251	0.309787	-4.64132	1.6776	VLMC
0.707484	2.49475	1.77927	0.0934355	0.309787	-4.40354	1.67755	VLMC
-0.496584	4.59386	-1.75256	0.0934743	0.309787	-4.78479	-1.67735	VLMC
0.318504	4.60897	1.77404	0.0934849	0.309787	-4.78135	1.67729	VLMC
0.358189	5.74009	1.78064	0.0935057	0.309787	-5.03818	1.67719	VLMC
0.426668	4.48538	1.77903	0.0935785	0.309927	-4.69508	1.67682	VLMC
0.720349	5.60726	1.78015	0.0937001	0.310229	-4.88279	1.67619	VLMC
0.26378	5.69418	1.77169	0.0938307	0.310481	-4.9962	1.67553	VLMC
-0.500597	4.08157	-1.75049	0.0938372	0.310481	-4.66966	-1.67549	VLMC
0.323778	7.76941	1.76884	0.0938688	0.310485	-5.37206	1.67533	VLMC
-0.564219	5.04429	-1.78371	0.0939342	0.310596	-4.95338	-1.675	VLMC
-0.42596	4.30999	-1.76971	0.0939637	0.310596	-4.71573	-1.67485	VLMC
0.684969	4.57554	1.77405	0.0940127	0.310596	-4.6794	1.6746	VLMC
0.268154	6.23484	1.75983	0.0940246	0.310596	-5.09992	1.67454	VLMC
0.295159	5.3612	1.76169	0.0940751	0.310661	-4.96965	1.67428	VLMC
-0.303898	4.97438	-1.77334	0.0941183	0.310703	-4.90921	-1.67406	VLMC
-0.374179	4.81202	-1.74862	0.0941673	0.310764	-4.88698	-1.67381	VLMC
0.338705	4.74489	1.77083	0.09424	0.310874	-4.7532	1.67344	VLMC
0.439756	3.73131	1.77571	0.0942618	0.310874	-4.58083	1.67333	VLMC
-0.29467	6.67589	-1.76601	0.0943345	0.310939	-5.21695	-1.67296	VLMC
0.24213	7.03514	1.74763	0.0943426	0.310939	-5.29481	1.67292	VLMC
-0.171149	8.38653	-1.77563	0.0944479	0.311186	-5.4689	-1.67239	VLMC
-0.2413	7.11862	-1.75915	0.0944913	0.311223	-5.32355	-1.67217	VLMC
0.494709	4.31787	1.74659	0.0945262	0.311223	-4.77669	1.67199	VLMC
-0.709926	3.6812	-1.76384	0.0945616	0.311223	-4.62085	-1.67181	VLMC
-0.213168	6.25158	-1.76444	0.0945817	0.311223	-5.13262	-1.67171	VLMC
-0.77228	3.45377	-1.76715	0.0946938	0.311414	-4.40728	-1.67114	VLMC
-0.316312	6.64982	-1.76439	0.094701	0.311414	-5.19757	-1.6711	VLMC
0.219102	6.62603	1.7592	0.0947502	0.311442	-5.20093	1.67086	VLMC
0.198908	7.1088	1.77406	0.0947707	0.311442	-5.28671	1.67075	VLMC
-0.313778	4.71132	-1.7449	0.094827	0.311526	-4.87424	-1.67047	VLMC
-0.395064	4.95638	-1.7532	0.0948651	0.311551	-4.87852	-1.67027	VLMC
-0.323162	4.14273	-1.77371	0.0948964	0.311553	-4.78853	-1.67012	VLMC
-0.381721	6.83522	-1.76109	0.0950705	0.312024	-5.25982	-1.66924	VLMC
0.412508	4.99888	1.76368	0.0951898	0.312234	-4.81128	1.66863	VLMC
-0.43457	5.94531	-1.75709	0.0951991	0.312234	-5.09191	-1.66859	VLMC
0.456237	4.90273	1.75582	0.0952474	0.312234	-4.83882	1.66834	VLMC
0.745618	5.01092	1.76751	0.0952574	0.312234	-4.9806	1.66829	VLMC
-0.306365	6.52198	-1.761	0.0953069	0.312296	-5.21458	-1.66804	VLMC
0.514852	3.35559	1.76585	0.095406	0.312519	-4.48471	1.66755	VLMC
0.332467	4.69349	1.74147	0.0954364	0.312519	-4.82209	1.66739	VLMC
-0.351919	5.33432	-1.75487	0.0955145	0.312568	-4.99773	-1.667	VLMC
-0.239168	6.08269	-1.76273	0.0955262	0.312568	-5.12616	-1.66694	VLMC
-0.409442	4.02261	-1.75898	0.0955676	0.312568	-4.68899	-1.66673	VLMC
-0.40089	4.55557	-1.7523	0.0955743	0.312568	-4.77552	-1.6667	VLMC
-0.362268	4.00767	-1.75911	0.0956053	0.312569	-4.66291	-1.66654	VLMC
0.531213	3.79649	1.7402	0.0956635	0.312602	-4.62801	1.66625	VLMC
-0.43831	4.7806	-1.75282	0.095697	0.312602	-4.90343	-1.66608	VLMC
-0.713008	3.01661	-1.76291	0.0957505	0.312602	-4.42945	-1.66581	VLMC
0.313633	6.12069	1.75558	0.0957518	0.312602	-5.08955	1.66581	VLMC
0.419616	4.00488	1.73948	0.0957937	0.312602	-4.78925	1.6656	VLMC
-0.211313	6.37569	-1.75618	0.0958	0.312602	-5.17741	-1.66557	VLMC
0.305122	4.40667	1.76513	0.0958403	0.312609	-4.75163	1.66536	VLMC
0.633572	5.41375	1.77105	0.0958839	0.312609	-4.86134	1.66514	VLMC
0.21216	6.54062	1.76544	0.0959336	0.312609	-5.16496	1.6649	VLMC
0.512925	3.25097	1.73864	0.0959439	0.312609	-4.56241	1.66484	VLMC
-0.467479	4.38134	-1.75787	0.0959558	0.312609	-4.705	-1.66478	VLMC
0.691799	3.35306	1.76848	0.0962411	0.313371	-4.41577	1.66336	VLMC
-0.341667	5.4859	-1.75443	0.0962803	0.313371	-4.98245	-1.66316	VLMC
-0.293217	5.8604	-1.76762	0.0962822	0.313371	-5.09467	-1.66315	VLMC
0.346445	5.9317	1.74778	0.096319	0.313391	-5.12429	1.66297	VLMC
0.354309	4.17097	1.75509	0.0963878	0.313515	-4.68173	1.66262	VLMC
0.445818	3.65907	1.73582	0.0964502	0.313617	-4.66862	1.66231	VLMC
-0.291983	6.6714	-1.73455	0.0966802	0.314217	-5.29311	-1.66117	VLMC
-0.524309	3.82988	-1.7526	0.0966964	0.314217	-4.62443	-1.66109	VLMC
-0.465028	4.24773	-1.76991	0.0967447	0.314273	-4.63971	-1.66084	VLMC
0.436459	3.8502	1.76979	0.0968782	0.31452	-4.57494	1.66018	VLMC
0.628011	3.84514	1.73952	0.0968824	0.31452	-4.61571	1.66016	VLMC
-0.222661	10.4684	-1.74447	0.0970023	0.314809	-5.88278	-1.65956	VLMC
-0.473016	3.51814	-1.75227	0.0971486	0.315183	-4.47546	-1.65884	VLMC
-0.19584	7.08148	-1.74825	0.0971933	0.315228	-5.3197	-1.65862	VLMC
0.274078	6.27568	1.75673	0.0973975	0.315789	-5.13884	1.6576	VLMC
-0.252636	6.95063	-1.74433	0.0975365	0.316049	-5.30626	-1.65692	VLMC
0.306307	7.70404	1.76021	0.0975398	0.316049	-5.42717	1.6569	VLMC
-0.211947	7.00698	-1.75089	0.0975987	0.316139	-5.29653	-1.65661	VLMC
-0.602448	4.99853	-1.72891	0.0977041	0.316341	-4.9416	-1.65609	VLMC
0.249372	7.19322	1.74883	0.0977912	0.316341	-5.30833	1.65566	VLMC
0.259687	5.36892	1.72838	0.0977999	0.316341	-5.01018	1.65561	VLMC
-0.677455	3.979	-1.74865	0.0978134	0.316341	-4.66936	-1.65555	VLMC
0.348486	5.24929	1.75509	0.0978166	0.316341	-4.88214	1.65553	VLMC
-0.430759	4.10671	-1.7439	0.0979299	0.316413	-4.63662	-1.65497	VLMC
-0.564036	3.55408	-1.72758	0.097946	0.316413	-4.55956	-1.65489	VLMC
0.596126	3.48653	1.72743	0.0979729	0.316413	-4.50194	1.65476	VLMC
0.406333	5.99766	1.74625	0.0979829	0.316413	-5.13195	1.65471	VLMC
-0.104551	10.7334	-1.75197	0.0980205	0.316413	-5.90038	-1.65453	VLMC
0.358228	5.50717	1.74628	0.0980256	0.316413	-4.99727	1.6545	VLMC
-0.301528	5.50045	-1.76127	0.0980617	0.316429	-4.97243	-1.65432	VLMC
-0.509552	4.01292	-1.72665	0.0981168	0.316507	-4.6561	-1.65405	VLMC
-0.337998	4.25072	-1.72617	0.0982048	0.31669	-4.76689	-1.65362	VLMC
-0.335667	4.59708	-1.72577	0.0982766	0.316756	-4.82277	-1.65327	VLMC
0.325787	4.85013	1.74296	0.0983019	0.316756	-4.86687	1.65314	VLMC
-0.41323	3.79681	-1.74515	0.0983386	0.316756	-4.66535	-1.65296	VLMC
0.145265	9.6854	1.75093	0.0983499	0.316756	-5.69954	1.65291	VLMC
-0.349255	4.53939	-1.74859	0.0984864	0.317096	-4.77471	-1.65224	VLMC
0.230825	7.91605	1.75235	0.098595	0.317345	-5.40692	1.6517	VLMC
0.759876	3.60679	1.72369	0.0986592	0.317451	-4.5517	1.65139	VLMC
0.322458	6.23858	1.72338	0.0987155	0.317481	-5.196	1.65111	VLMC
0.191696	8.90958	1.72312	0.0987636	0.317481	-5.67419	1.65088	VLMC
-0.257184	6.11104	-1.74214	0.0987652	0.317481	-5.13301	-1.65087	VLMC
-0.357576	4.3846	-1.72296	0.0987933	0.317481	-4.74851	-1.65073	VLMC
-0.20073	6.87484	-1.74441	0.0988762	0.317647	-5.27629	-1.65033	VLMC
-0.192664	8.32381	-1.74175	0.0990479	0.318098	-5.53445	-1.64949	VLMC
0.432815	4.09463	1.74042	0.0991269	0.318251	-4.66162	1.6491	VLMC
0.381036	4.40686	1.72069	0.099211	0.318421	-4.84412	1.64869	VLMC
-0.454381	4.14946	-1.72768	0.0993763	0.31883	-4.73493	-1.64788	VLMC
-0.326225	5.05666	-1.75354	0.0994318	0.31883	-4.89673	-1.64761	VLMC
-0.514628	4.00728	-1.71949	0.0994325	0.31883	-4.63871	-1.64761	VLMC
-0.338441	4.82931	-1.74875	0.099526	0.318983	-4.8667	-1.64716	VLMC
0.200146	7.32965	1.74564	0.0995913	0.318983	-5.33099	1.64684	VLMC
0.296058	5.44497	1.71842	0.0996313	0.318983	-5.037	1.64664	VLMC
-0.654426	4.08712	-1.71839	0.099637	0.318983	-4.71649	-1.64662	VLMC
0.3674	5.16201	1.71833	0.0996483	0.318983	-4.9849	1.64656	VLMC
-0.2961	6.35266	-1.71822	0.0996684	0.318983	-5.24001	-1.64646	VLMC
-0.423253	6.92785	-1.73858	0.0997214	0.319052	-5.27884	-1.64621	VLMC
-0.256097	5.60275	-1.74096	0.0998935	0.319392	-5.00483	-1.64537	VLMC
-0.523488	3.63751	-1.717	0.0998941	0.319392	-4.57179	-1.64537	VLMC
0.837961	3.37857	1.72874	0.0999218	0.319392	-4.56893	1.64523	VLMC
0.627563	3.83654	1.73095	0.0999904	0.319454	-4.61505	1.6449	VLMC
-0.273329	5.71772	-1.71641	0.100004	0.319454	-5.12999	-1.64483	VLMC
-0.316197	5.72407	-1.74282	0.10014	0.319788	-5.09987	-1.64418	VLMC
0.248296	6.44768	1.7436	0.100216	0.319931	-5.23853	1.64381	VLMC
-0.562244	3.80677	-1.71495	0.100276	0.32002	-4.65402	-1.64352	VLMC
-0.221243	6.42898	-1.71469	0.100325	0.320077	-5.27069	-1.64328	VLMC
-0.321247	5.52122	-1.73608	0.100367	0.320111	-5.03072	-1.64308	VLMC
0.826621	3.76373	1.73147	0.100427	0.3202	-4.53358	1.64279	VLMC
0.607718	4.03988	1.71326	0.100591	0.320589	-4.62893	1.642	VLMC
-0.352763	4.93328	-1.73696	0.100612	0.320589	-4.85298	-1.6419	VLMC
-0.27784	6.39614	-1.73093	0.100699	0.320768	-5.21186	-1.64147	VLMC
0.408677	4.8686	1.72209	0.100794	0.320923	-4.8562	1.64102	VLMC
-0.301804	7.24543	-1.72148	0.100811	0.320923	-5.38355	-1.64093	VLMC
0.365568	4.8665	1.72083	0.100864	0.320993	-4.88875	1.64068	VLMC
-0.495557	5.12846	-1.73124	0.100933	0.321109	-4.9503	-1.64035	VLMC
-0.357484	4.5421	-1.74308	0.101019	0.321183	-4.81093	-1.63993	VLMC
0.389316	5.91884	1.72851	0.101019	0.321183	-5.13585	1.63993	VLMC
-0.318324	4.46203	-1.72828	0.101055	0.321198	-4.84924	-1.63976	VLMC
0.342367	5.06448	1.73868	0.101198	0.321371	-4.9085	1.63907	VLMC
0.216802	7.34433	1.73129	0.101202	0.321371	-5.40053	1.63905	VLMC
-0.271799	6.06675	-1.72557	0.101213	0.321371	-5.20219	-1.639	VLMC
-0.42715	4.30797	-1.72962	0.101254	0.321371	-4.74329	-1.6388	VLMC
-0.241166	6.76657	-1.73477	0.101268	0.321371	-5.29463	-1.63874	VLMC
-0.439161	6.22962	-1.7226	0.101321	0.321438	-5.19157	-1.63849	VLMC
0.330461	4.87942	1.72386	0.101362	0.321468	-4.91443	1.63829	VLMC
0.42773	5.21545	1.7089	0.10141	0.32152	-5.06907	1.63806	VLMC
0.473562	5.8801	1.73215	0.101534	0.321816	-5.07196	1.63746	VLMC
1.0043	3.75661	1.72685	0.101825	0.322636	-4.45439	1.63607	VLMC
-0.554434	3.63848	-1.72085	0.10192	0.322648	-4.54426	-1.63562	VLMC
-0.421255	4.89516	-1.71446	0.101923	0.322648	-4.87898	-1.6356	VLMC
0.460838	3.65869	1.71463	0.101927	0.322648	-4.63089	1.63558	VLMC
-0.240365	6.86014	-1.7215	0.101978	0.322648	-5.31951	-1.63534	VLMC
0.335939	5.98289	1.72083	0.101987	0.322648	-5.1399	1.63529	VLMC
0.632943	5.51925	1.72103	0.102035	0.322678	-5.0477	1.63507	VLMC
0.399295	6.09081	1.72853	0.10206	0.322678	-5.18997	1.63495	VLMC
-0.0964498	11.3797	-1.72972	0.102175	0.322941	-6.05689	-1.6344	VLMC
-0.439529	3.07693	-1.73407	0.102213	0.32296	-4.66097	-1.63422	VLMC
-0.292191	4.93511	-1.70407	0.102321	0.323202	-4.9729	-1.6337	VLMC
-0.391396	4.54908	-1.71843	0.102384	0.323299	-4.78831	-1.63341	VLMC
0.430606	5.06702	1.72755	0.102549	0.32372	-4.90619	1.63262	VLMC
0.343665	5.1415	1.72098	0.102601	0.323784	-4.95826	1.63237	VLMC
-0.252193	5.88285	-1.70224	0.102669	0.323896	-5.14598	-1.63205	VLMC
0.231863	6.33033	1.72633	0.102724	0.323922	-5.18662	1.63179	VLMC
-0.410356	3.7335	-1.71334	0.10274	0.323922	-4.70164	-1.63171	VLMC
0.396603	4.30187	1.70151	0.102807	0.324032	-4.82759	1.63139	VLMC
0.334987	5.06675	1.70828	0.102864	0.32411	-4.95492	1.63113	VLMC
-0.349706	5.53214	-1.717	0.102923	0.324141	-5.06372	-1.63084	VLMC
0.334123	4.69754	1.72279	0.10296	0.324141	-4.90448	1.63067	VLMC
0.312702	6.06995	1.71684	0.102969	0.324141	-5.22056	1.63063	VLMC
0.557978	3.9186	1.71073	0.103006	0.324157	-4.6916	1.63045	VLMC
-0.158486	9.55148	-1.71486	0.103071	0.324175	-5.78536	-1.63015	VLMC
-0.643679	3.80806	-1.71785	0.103076	0.324175	-4.65592	-1.63012	VLMC
0.494702	4.73972	1.71875	0.103223	0.324539	-4.81644	1.62942	VLMC
-0.414489	4.8242	-1.7175	0.103311	0.324639	-4.83891	-1.62901	VLMC
0.53274	4.03712	1.69867	0.103348	0.324639	-4.67953	1.62883	VLMC
-0.222113	7.21661	-1.71841	0.103351	0.324639	-5.39594	-1.62882	VLMC
-0.395757	4.0139	-1.71001	0.103477	0.324768	-4.72279	-1.62822	VLMC
-0.464199	3.82438	-1.69799	0.103479	0.324768	-4.64412	-1.62822	VLMC
0.200296	6.97156	1.72747	0.103488	0.324768	-5.2841	1.62818	VLMC
-0.212455	7.84739	-1.71393	0.103531	0.324803	-5.49588	-1.62797	VLMC
0.394701	4.1957	1.71155	0.103758	0.325416	-4.81874	1.6269	VLMC
0.208229	7.45068	1.72754	0.103821	0.325514	-5.44059	1.6266	VLMC
0.261393	6.36977	1.7108	0.103919	0.325719	-5.24055	1.62615	VLMC
0.56766	3.53987	1.7154	0.104027	0.325937	-4.58288	1.62564	VLMC
0.770824	4.60787	1.7224	0.104052	0.325937	-4.70692	1.62552	VLMC
0.5562	3.90063	1.70506	0.104236	0.326389	-4.64613	1.62466	VLMC
0.263849	7.37998	1.72598	0.104261	0.326389	-5.36198	1.62454	VLMC
-0.684824	3.97663	-1.71936	0.104297	0.326401	-4.76241	-1.62437	VLMC
0.370531	3.77243	1.70878	0.104354	0.32648	-4.71263	1.6241	VLMC
-0.189013	7.16864	-1.72001	0.104567	0.327045	-5.37656	-1.6231	VLMC
0.287464	5.96543	1.72038	0.104632	0.327149	-5.11191	1.6228	VLMC
0.225829	6.65132	1.69175	0.104679	0.327193	-5.37494	1.62258	VLMC
-0.296505	5.72551	-1.70158	0.104831	0.32757	-5.14521	-1.62187	VLMC
0.610655	3.84587	1.70213	0.104925	0.327753	-4.69376	1.62143	VLMC
0.641376	3.33001	1.69631	0.104973	0.327753	-4.58784	1.62121	VLMC
0.26125	5.50965	1.7221	0.104987	0.327753	-5.02123	1.62114	VLMC
-0.36951	4.17673	-1.68989	0.105039	0.327815	-4.8131	-1.6209	VLMC
-0.23726	6.31162	-1.69909	0.105085	0.327859	-5.26219	-1.62069	VLMC
-0.320591	5.09684	-1.70435	0.105173	0.328033	-5.03336	-1.62028	VLMC
-0.204411	6.91938	-1.71304	0.105304	0.328341	-5.35335	-1.61967	VLMC
0.243004	6.72658	1.68801	0.105403	0.328488	-5.32808	1.6192	VLMC
0.506912	4.47553	1.70775	0.105416	0.328488	-4.89639	1.61915	VLMC
0.542691	4.36307	1.70326	0.105497	0.328639	-4.79532	1.61877	VLMC
0.320863	6.27601	1.68707	0.105588	0.328758	-5.21002	1.61835	VLMC
0.293583	5.66577	1.68701	0.105599	0.328758	-5.15204	1.61829	VLMC
-0.376542	4.09594	-1.68504	0.105982	0.329581	-4.80926	-1.61652	VLMC
0.26548	6.43583	1.68497	0.105996	0.329581	-5.2856	1.61646	VLMC
-0.429879	4.49994	-1.68497	0.105996	0.329581	-4.84353	-1.61646	VLMC
0.186639	7.00808	1.68468	0.106053	0.329581	-5.38946	1.61619	VLMC
-0.387279	4.55082	-1.6951	0.106055	0.329581	-4.89292	-1.61618	VLMC
0.307053	5.24078	1.70561	0.106058	0.329581	-5.00317	1.61617	VLMC
-0.521537	3.67628	-1.68403	0.106179	0.329824	-4.72757	-1.61561	VLMC
0.435561	8.03338	1.70437	0.106201	0.329824	-5.47803	1.61551	VLMC
-0.739575	3.31474	-1.68369	0.106247	0.329863	-4.49325	-1.61529	VLMC
-0.371175	4.05046	-1.68353	0.106279	0.329863	-4.81311	-1.61515	VLMC
-0.333771	4.75557	-1.70163	0.106313	0.32987	-4.92276	-1.61499	VLMC
-0.315351	4.64595	-1.68281	0.106418	0.330019	-4.92043	-1.6145	VLMC
-0.272746	5.8532	-1.70375	0.106426	0.330019	-5.16433	-1.61447	VLMC
-0.311112	4.92047	-1.72355	0.106606	0.330476	-4.96632	-1.61364	VLMC
-0.170592	7.55543	-1.72889	0.106693	0.330609	-5.46184	-1.61324	VLMC
0.324704	5.02444	1.72105	0.106714	0.330609	-4.93556	1.61314	VLMC
0.386187	4.36785	1.69104	0.106762	0.330614	-4.80893	1.61292	VLMC
0.30726	5.88053	1.68097	0.106781	0.330614	-5.17564	1.61283	VLMC
0.365892	5.43204	1.70234	0.106907	0.330758	-5.06537	1.61225	VLMC
0.305821	5.99175	1.70455	0.106921	0.330758	-5.12198	1.61219	VLMC
-0.326371	4.62031	-1.69357	0.106925	0.330758	-4.90898	-1.61217	VLMC
0.368027	4.54125	1.67995	0.106981	0.33083	-4.86734	1.61191	VLMC
0.297465	4.66414	1.67947	0.107075	0.330936	-4.90577	1.61148	VLMC
0.348147	6.04712	1.70158	0.107096	0.330936	-5.15966	1.61138	VLMC
-0.284471	5.9861	-1.69996	0.107112	0.330936	-5.21389	-1.61131	VLMC
-1.28664	3.08429	-1.68768	0.107313	0.331434	-4.39023	-1.61039	VLMC
-0.303745	6.16271	-1.67813	0.107339	0.331434	-5.24807	-1.61027	VLMC
0.480541	3.69854	1.69774	0.107402	0.331529	-4.64854	1.60998	VLMC
-0.364992	5.52419	-1.69834	0.107479	0.331666	-5.06236	-1.60963	VLMC
-0.242727	5.68309	-1.67661	0.10764	0.332048	-5.15312	-1.60889	VLMC
0.270146	6.30848	1.69491	0.10772	0.332048	-5.23647	1.60853	VLMC
0.239238	6.56901	1.69941	0.10774	0.332048	-5.28107	1.60843	VLMC
-0.194655	6.53	-1.69519	0.107764	0.332048	-5.33157	-1.60832	VLMC
-0.346886	4.63783	-1.69263	0.107766	0.332048	-4.89936	-1.60832	VLMC
0.242112	6.9815	1.67573	0.107815	0.332072	-5.38932	1.60809	VLMC
0.272686	5.29185	1.69391	0.107839	0.332072	-5.08316	1.60798	VLMC
-0.387747	4.6793	-1.675	0.107959	0.33234	-4.962	-1.60744	VLMC
-0.285767	5.76755	-1.70222	0.108076	0.332464	-5.16308	-1.6069	VLMC
0.226153	5.91242	1.69871	0.10808	0.332464	-5.1774	1.60688	VLMC
0.475117	4.06554	1.68497	0.108097	0.332464	-4.78314	1.6068	VLMC
0.336803	5.2267	1.68536	0.108218	0.332662	-4.99397	1.60625	VLMC
-0.141289	9.37539	-1.69826	0.108227	0.332662	-5.76631	-1.60621	VLMC
0.290933	4.80665	1.67332	0.108292	0.332761	-4.97981	1.60592	VLMC
-0.700973	3.45491	-1.69261	0.108456	0.333096	-4.51165	-1.60517	VLMC
0.503232	3.6789	1.68674	0.108476	0.333096	-4.64519	1.60508	VLMC
0.328866	5.4489	1.67203	0.108549	0.333096	-5.11354	1.60475	VLMC
0.329362	4.72219	1.67203	0.108549	0.333096	-4.95763	1.60475	VLMC
0.227543	5.52318	1.67162	0.108632	0.333096	-5.10675	1.60437	VLMC
-0.357215	4.3697	-1.67122	0.108711	0.333096	-4.85824	-1.60401	VLMC
-0.900943	3.04304	-1.67115	0.108724	0.333096	-4.4455	-1.60395	VLMC
0.318528	4.72029	1.71033	0.108727	0.333096	-4.85007	1.60394	VLMC
-0.22975	5.81541	-1.68973	0.108757	0.333096	-5.22195	-1.60381	VLMC
0.413286	4.17396	1.69116	0.108757	0.333096	-4.89002	1.6038	VLMC
-0.31088	5.60453	-1.68702	0.108784	0.333096	-5.17079	-1.60368	VLMC
-0.552764	6.64343	-1.6708	0.108794	0.333096	-5.39648	-1.60364	VLMC
-0.236771	6.46262	-1.68307	0.109125	0.333923	-5.30874	-1.60214	VLMC
0.290989	5.01638	1.68426	0.10913	0.333923	-5.00341	1.60212	VLMC
0.364693	5.10244	1.68401	0.10925	0.334189	-5.01201	1.60157	VLMC
0.213183	6.81081	1.6875	0.109339	0.334363	-5.35257	1.60117	VLMC
0.456824	3.84797	1.66784	0.109388	0.33441	-4.74269	1.60095	VLMC
0.295013	5.52042	1.69	0.109484	0.334482	-5.07807	1.60051	VLMC
-0.407913	3.89343	-1.69253	0.109504	0.334482	-4.66641	-1.60043	VLMC
0.663404	3.93297	1.68302	0.10951	0.334482	-4.71196	1.6004	VLMC
-0.509392	4.5926	-1.67548	0.109688	0.334925	-4.88791	-1.5996	VLMC
-0.253298	6.02351	-1.68083	0.109721	0.334926	-5.21851	-1.59945	VLMC
0.267044	9.0996	1.68738	0.109757	0.334937	-5.70985	1.59928	VLMC
0.287655	5.70473	1.66535	0.109888	0.335029	-5.18843	1.5987	VLMC
-0.30004	4.74082	-1.67732	0.109903	0.335029	-4.95869	-1.59863	VLMC
-0.442405	3.82149	-1.67711	0.109905	0.335029	-4.71703	-1.59862	VLMC
-0.450582	4.41628	-1.67106	0.10992	0.335029	-4.90674	-1.59856	VLMC
0.616175	3.70122	1.68756	0.110061	0.335358	-4.5494	1.59792	VLMC
-0.477877	4.05694	-1.66386	0.110189	0.335461	-4.78402	-1.59734	VLMC
-0.282619	5.98149	-1.69208	0.110227	0.335461	-5.17192	-1.59717	VLMC
0.301584	5.7992	1.68879	0.110229	0.335461	-5.14487	1.59717	VLMC
-0.263077	6.03574	-1.66365	0.11023	0.335461	-5.28876	-1.59716	VLMC
0.312204	6.67373	1.67714	0.110259	0.335461	-5.32609	1.59703	VLMC
0.342532	4.9013	1.66318	0.110326	0.335564	-5.03124	1.59673	VLMC
0.261381	6.42203	1.67635	0.110535	0.336022	-5.30566	1.59579	VLMC
-0.209672	6.01612	-1.68621	0.110543	0.336022	-5.22123	-1.59576	VLMC
-0.359442	5.30292	-1.72595	0.110577	0.336026	-4.96133	-1.59561	VLMC
-0.278069	5.69161	-1.67504	0.110696	0.336209	-5.18283	-1.59507	VLMC
0.244756	6.3089	1.67697	0.110703	0.336209	-5.28338	1.59504	VLMC
-0.177817	7.18982	-1.68957	0.110738	0.336215	-5.4265	-1.59488	VLMC
0.231837	6.50997	1.68169	0.111009	0.336864	-5.35222	1.59368	VLMC
-0.343206	5.00861	-1.65976	0.111018	0.336864	-5.02353	-1.59363	VLMC
0.398514	4.43506	1.67568	0.111081	0.336954	-4.88597	1.59335	VLMC
-0.375649	3.9036	-1.67391	0.111235	0.337204	-4.71823	-1.59267	VLMC
0.346786	5.29153	1.65859	0.111256	0.337204	-5.119	1.59257	VLMC
-0.405371	4.58644	-1.67133	0.111266	0.337204	-4.92605	-1.59253	VLMC
-0.342483	4.6176	-1.65836	0.111302	0.337204	-4.89922	-1.59237	VLMC
-0.265092	6.15414	-1.66904	0.111329	0.337204	-5.27178	-1.59225	VLMC
0.297632	5.19849	1.68613	0.111414	0.337359	-5.04839	1.59187	VLMC
0.25622	6.20068	1.6781	0.111467	0.337365	-5.26268	1.59163	VLMC
-0.393766	4.58778	-1.65748	0.111482	0.337365	-4.95554	-1.59157	VLMC
-0.342964	4.34718	-1.67013	0.111608	0.337507	-4.8373	-1.59101	VLMC
-0.250641	5.69704	-1.69513	0.111615	0.337507	-5.11547	-1.59097	VLMC
0.357214	5.23607	1.66461	0.111629	0.337507	-5.09947	1.59092	VLMC
-0.266862	5.9835	-1.67264	0.111664	0.337515	-5.24805	-1.59076	VLMC
0.23157	7.72903	1.67052	0.111702	0.337528	-5.56876	1.59059	VLMC
-0.695832	5.44384	-1.66899	0.111853	0.337883	-5.27753	-1.58992	VLMC
0.2403	5.99072	1.6547	0.112049	0.338377	-5.27394	1.58905	VLMC
0.323835	4.41663	1.68298	0.112123	0.338499	-4.8319	1.58872	VLMC
-0.347281	5.10288	-1.66971	0.112199	0.338629	-5.02833	-1.58838	VLMC
-0.249137	6.05902	-1.66768	0.112266	0.338729	-5.25069	-1.58809	VLMC
0.393384	4.5404	1.67637	0.112338	0.338824	-4.81468	1.58777	VLMC
-0.343187	4.71138	-1.67443	0.112364	0.338824	-4.91387	-1.58766	VLMC
-0.225307	5.95355	-1.65281	0.112438	0.338946	-5.28036	-1.58733	VLMC
0.24534	7.57614	1.66284	0.11265	0.339375	-5.49615	1.58639	VLMC
-0.367284	4.89536	-1.68265	0.112677	0.339375	-4.99254	-1.58628	VLMC
0.612831	3.2906	1.66964	0.11268	0.339375	-4.52714	1.58626	VLMC
0.507606	3.60365	1.6689	0.112881	0.339733	-4.72848	1.58538	VLMC
0.808505	3.2506	1.66423	0.11289	0.339733	-4.46964	1.58534	VLMC
-0.336097	4.97448	-1.66619	0.112899	0.339733	-5.00964	-1.5853	VLMC
0.511126	5.30883	1.66241	0.113175	0.340462	-5.08685	1.58408	VLMC
0.209818	6.11268	1.66146	0.113359	0.340915	-5.28328	1.58327	VLMC
0.389288	4.99971	1.64788	0.113453	0.341096	-4.99789	1.58286	VLMC
-0.446512	4.53245	-1.66154	0.113573	0.341163	-4.90687	-1.58233	VLMC
0.32257	5.88558	1.66118	0.113577	0.341163	-5.25164	1.58232	VLMC
0.273319	5.68985	1.67509	0.113604	0.341163	-5.10555	1.5822	VLMC
0.369328	5.8292	1.64713	0.113609	0.341163	-5.16687	1.58218	VLMC
-0.342061	4.67265	-1.6466	0.113718	0.341319	-5.02701	-1.5817	VLMC
-0.304608	5.09748	-1.66133	0.113781	0.341319	-5.04426	-1.58142	VLMC
-0.423233	3.98522	-1.66755	0.113809	0.341319	-4.76946	-1.5813	VLMC
0.459651	5.30154	1.66343	0.113822	0.341319	-5.14483	1.58124	VLMC
-0.227965	6.35748	-1.64607	0.113829	0.341319	-5.36	-1.58122	VLMC
0.363554	5.37258	1.66293	0.114009	0.341759	-5.11866	1.58043	VLMC
-0.296397	5.54278	-1.66551	0.114066	0.341827	-5.12679	-1.58018	VLMC
-0.245361	5.7571	-1.66072	0.114162	0.342015	-5.22388	-1.57976	VLMC
-0.332432	5.09976	-1.66359	0.11423	0.342118	-5.09731	-1.57946	VLMC
0.26377	6.39094	1.66867	0.114425	0.342601	-5.30097	1.57861	VLMC
-0.432711	3.96427	-1.64291	0.114486	0.342654	-4.90111	-1.57835	VLMC
-0.255875	7.79485	-1.6887	0.11451	0.342654	-5.56675	-1.57824	VLMC
0.403413	5.17597	1.6566	0.114698	0.343115	-5.10258	1.57742	VLMC
0.38156	4.45959	1.64637	0.114778	0.343243	-4.95955	1.57708	VLMC
0.354927	5.70472	1.65887	0.114808	0.343243	-5.16611	1.57695	VLMC
-0.323008	7.61164	-1.65249	0.114948	0.343557	-5.55464	-1.57634	VLMC
-0.510495	6.81978	-1.6751	0.114981	0.343557	-5.37534	-1.5762	VLMC
0.393112	3.94772	1.65671	0.115323	0.344356	-4.86851	1.57471	VLMC
-0.263933	5.62097	-1.63885	0.115334	0.344356	-5.23019	-1.57466	VLMC
0.471465	5.05466	1.64696	0.11535	0.344356	-5.01453	1.5746	VLMC
0.324646	4.3238	1.65266	0.115443	0.344533	-4.93529	1.57419	VLMC
-0.218236	6.66566	-1.65395	0.115513	0.344565	-5.39806	-1.57389	VLMC
0.362326	4.53033	1.65502	0.115521	0.344565	-4.88057	1.57385	VLMC
-0.398318	7.2235	-1.66029	0.115561	0.344583	-5.46099	-1.57368	VLMC
-0.261341	5.4382	-1.65939	0.115701	0.344753	-5.08944	-1.57308	VLMC
-0.300629	4.96983	-1.63683	0.11576	0.344753	-5.0818	-1.57282	VLMC
-0.319071	4.70343	-1.65419	0.115772	0.344753	-4.94675	-1.57277	VLMC
-0.442999	5.25685	-1.63665	0.115798	0.344753	-5.09199	-1.57266	VLMC
0.203697	6.0207	1.64621	0.115817	0.344753	-5.2579	1.57257	VLMC
0.66701	4.26684	1.66031	0.115825	0.344753	-4.7348	1.57254	VLMC
0.231332	7.00672	1.64799	0.115855	0.344753	-5.44112	1.57241	VLMC
-0.175189	7.11185	-1.66741	0.11594	0.344844	-5.47656	-1.57205	VLMC
-0.311135	5.0311	-1.66751	0.115966	0.344844	-4.99228	-1.57193	VLMC
-0.251392	5.78885	-1.64828	0.115988	0.344844	-5.2389	-1.57184	VLMC
0.308121	5.50236	1.64848	0.116147	0.345021	-5.16014	1.57116	VLMC
0.399629	4.73558	1.64498	0.116203	0.345021	-5.01968	1.57091	VLMC
0.369409	5.58391	1.63455	0.116239	0.345021	-5.18709	1.57076	VLMC
0.497869	4.08897	1.64401	0.11628	0.345021	-4.73756	1.57058	VLMC
0.393674	4.41126	1.63397	0.116362	0.345021	-4.88362	1.57023	VLMC
-0.310665	4.87526	-1.65298	0.116406	0.345021	-5.03806	-1.57004	VLMC
-0.184774	6.34646	-1.64743	0.116429	0.345021	-5.3578	-1.56994	VLMC
-0.144134	8.32755	-1.65147	0.116436	0.345021	-5.67422	-1.56991	VLMC
0.210485	8.04704	1.65492	0.116439	0.345021	-5.57443	1.5699	VLMC
-0.258266	6.17472	-1.65416	0.116473	0.345021	-5.27918	-1.56975	VLMC
-0.552515	3.81455	-1.63337	0.116489	0.345021	-4.732	-1.56968	VLMC
-0.542501	3.81426	-1.64584	0.116502	0.345021	-4.74645	-1.56963	VLMC
0.426745	3.82307	1.65716	0.116511	0.345021	-4.70624	1.56959	VLMC
-0.276277	5.78126	-1.64647	0.116522	0.345021	-5.23763	-1.56954	VLMC
-0.290537	5.82702	-1.6542	0.116605	0.345167	-5.2179	-1.56918	VLMC
0.226427	6.59075	1.6478	0.116701	0.345351	-5.36377	1.56877	VLMC
0.349052	8.96394	1.6311	0.116971	0.345759	-5.77519	1.56762	VLMC
0.564314	4.01389	1.6517	0.117005	0.345759	-4.798	1.56747	VLMC
-0.39865	4.67148	-1.63091	0.117011	0.345759	-4.97572	-1.56744	VLMC
-0.218059	6.96364	-1.63079	0.117036	0.345759	-5.48456	-1.56734	VLMC
0.317641	4.90751	1.66089	0.117042	0.345759	-5.05105	1.56731	VLMC
0.411497	3.84206	1.63075	0.117043	0.345759	-4.81642	1.5673	VLMC
-0.378803	4.18553	-1.63996	0.117113	0.345858	-4.86361	-1.56701	VLMC
0.286955	5.48629	1.64329	0.117145	0.345858	-5.21803	1.56687	VLMC
0.334563	4.85869	1.64509	0.117293	0.346194	-5.03334	1.56624	VLMC
0.257593	5.77043	1.64749	0.11748	0.346646	-5.22069	1.56544	VLMC
-0.449626	3.34717	-1.62835	0.117556	0.346769	-4.73701	-1.56512	VLMC
0.336467	4.90338	1.64242	0.117762	0.347277	-5.01418	1.56424	VLMC
0.42762	5.51881	1.64699	0.117861	0.347385	-5.14734	1.56382	VLMC
-0.370816	4.51473	-1.64596	0.117889	0.347385	-4.99739	-1.5637	VLMC
-0.498386	3.63013	-1.64135	0.117908	0.347385	-4.70684	-1.56362	VLMC
-0.189417	6.35152	-1.6434	0.117935	0.347385	-5.32901	-1.5635	VLMC
-0.203098	7.84165	-1.64217	0.11809	0.34774	-5.61	-1.56284	VLMC
0.29306	6.24149	1.6255	0.118164	0.34778	-5.30514	1.56253	VLMC
0.290276	5.68066	1.62518	0.118233	0.34778	-5.25373	1.56223	VLMC
0.534151	5.08121	1.64488	0.118239	0.34778	-5.02181	1.56221	VLMC
-0.306254	4.60718	-1.65619	0.118246	0.34778	-4.91587	-1.56218	VLMC
-0.470683	4.49279	-1.63779	0.118275	0.34778	-4.92596	-1.56206	VLMC
-0.451353	4.44424	-1.62445	0.118389	0.348017	-4.92562	-1.56157	VLMC
0.281681	7.72096	1.64542	0.1185	0.348242	-5.55248	1.5611	VLMC
0.198455	7.05997	1.64319	0.118737	0.348837	-5.44671	1.5601	VLMC
0.524417	3.95778	1.62236	0.118838	0.348854	-4.83967	1.55967	VLMC
-0.584177	3.79319	-1.62235	0.118839	0.348854	-4.75586	-1.55967	VLMC
-0.21592	6.1366	-1.64623	0.118845	0.348854	-5.32844	-1.55964	VLMC
-0.200347	6.98887	-1.65257	0.119079	0.349327	-5.44679	-1.55865	VLMC
0.444251	4.97609	1.62917	0.119102	0.349327	-5.06265	1.55856	VLMC
-0.496492	3.51217	-1.64607	0.119151	0.349327	-4.69865	-1.55835	VLMC
-0.24139	6.12558	-1.64567	0.119166	0.349327	-5.3148	-1.55828	VLMC
-0.151263	7.47011	-1.62078	0.119179	0.349327	-5.60013	-1.55823	VLMC
-0.416512	5.25199	-1.64308	0.119213	0.349328	-5.11708	-1.55808	VLMC
0.484946	3.92947	1.64603	0.119249	0.349333	-4.83767	1.55793	VLMC
-0.270113	5.53241	-1.63464	0.119357	0.349479	-5.20347	-1.55748	VLMC
-0.541893	4.01778	-1.63104	0.119381	0.349479	-4.78701	-1.55738	VLMC
0.430545	3.45123	1.63787	0.119426	0.349479	-4.65885	1.55719	VLMC
0.283249	6.03934	1.61958	0.119437	0.349479	-5.28078	1.55714	VLMC
-0.209973	6.1818	-1.63764	0.119479	0.349503	-5.30385	-1.55696	VLMC
-0.224653	6.77533	-1.63368	0.119658	0.349925	-5.44845	-1.55621	VLMC
0.243011	6.03219	1.61835	0.119703	0.349957	-5.30146	1.55602	VLMC
0.500374	4.50941	1.63308	0.119815	0.350182	-4.91994	1.55555	VLMC
0.387542	5.65836	1.63938	0.119878	0.35023	-5.19431	1.55529	VLMC
0.241135	8.55192	1.64005	0.119906	0.35023	-5.71031	1.55517	VLMC
-0.115026	9.95395	-1.63964	0.11996	0.35023	-5.95529	-1.55494	VLMC
-0.320553	4.8439	-1.6382	0.119969	0.35023	-4.93831	-1.5549	VLMC
-0.400853	3.94085	-1.61639	0.120127	0.350593	-4.85353	-1.55424	VLMC
0.220837	8.36237	1.63657	0.12021	0.350616	-5.6777	1.55389	VLMC
-0.260388	5.89443	-1.6377	0.120218	0.350616	-5.2851	-1.55386	VLMC
-0.3091	5.36066	-1.66839	0.120239	0.350616	-5.11141	-1.55377	VLMC
-0.334333	4.49048	-1.65829	0.120307	0.350648	-4.97733	-1.55349	VLMC
0.407369	4.62832	1.63008	0.120404	0.350648	-5.02465	1.55308	VLMC
0.426233	4.85548	1.63873	0.12041	0.350648	-5.01285	1.55306	VLMC
-0.326753	4.42761	-1.61505	0.120419	0.350648	-5.00446	-1.55302	VLMC
0.348014	4.09175	1.62396	0.120422	0.350648	-4.889	1.553	VLMC
-0.343101	4.5511	-1.65697	0.120497	0.350766	-4.94636	-1.55269	VLMC
0.310446	4.9284	1.6251	0.120583	0.350915	-5.05961	1.55233	VLMC
0.460087	4.62357	1.61392	0.120664	0.351005	-5.01733	1.55199	VLMC
-0.365093	4.16626	-1.62891	0.120683	0.351005	-4.93092	-1.55191	VLMC
0.242233	5.3037	1.61338	0.120782	0.351192	-5.1554	1.5515	VLMC
-0.327646	4.65202	-1.63629	0.120957	0.351602	-5.00668	-1.55077	VLMC
-0.277284	6.58802	-1.62702	0.121114	0.351956	-5.37973	-1.55012	VLMC
0.26548	5.53951	1.61059	0.121392	0.352666	-5.25965	1.54896	VLMC
-0.312095	4.44215	-1.62168	0.121587	0.353122	-4.96193	-1.54815	VLMC
0.614457	3.02745	1.62975	0.121647	0.353122	-4.8548	1.5479	VLMC
0.273315	6.76324	1.63663	0.121665	0.353122	-5.4148	1.54782	VLMC
0.27435	5.31052	1.60902	0.121736	0.353122	-5.23421	1.54753	VLMC
-0.260803	5.6581	-1.6199	0.121741	0.353122	-5.26119	-1.54751	VLMC
1.06779	2.62251	1.6142	0.121758	0.353122	-4.50017	1.54744	VLMC
0.179841	7.56231	1.63391	0.121901	0.353435	-5.5482	1.54685	VLMC
0.411104	4.07437	1.62069	0.122093	0.35383	-4.85478	1.54605	VLMC
0.279456	5.03634	1.63711	0.122106	0.35383	-5.08552	1.54599	VLMC
-0.442665	3.97768	-1.63102	0.122151	0.353859	-4.83016	-1.54581	VLMC
0.281573	5.48033	1.63655	0.122282	0.354137	-5.15116	1.54527	VLMC
-0.213524	6.35312	-1.60601	0.122398	0.354245	-5.40467	-1.54479	VLMC
-0.278672	6.26185	-1.60597	0.122406	0.354245	-5.40636	-1.54475	VLMC
-0.432041	3.69671	-1.62479	0.122455	0.354245	-4.77745	-1.54455	VLMC
-0.245822	6.9737	-1.61931	0.122463	0.354245	-5.50445	-1.54452	VLMC
-0.449208	4.48167	-1.60518	0.122581	0.354245	-4.9871	-1.54403	VLMC
0.71664	4.44657	1.62852	0.122671	0.354245	-4.71748	1.54366	VLMC
0.439086	4.50811	1.61761	0.122686	0.354245	-4.96775	1.5436	VLMC
-0.396478	5.14087	-1.61657	0.122694	0.354245	-5.17522	-1.54356	VLMC
-0.344662	5.65582	-1.62543	0.122697	0.354245	-5.17502	-1.54355	VLMC
0.252018	5.68476	1.62194	0.122715	0.354245	-5.30456	1.54348	VLMC
0.386171	4.91747	1.61191	0.122753	0.354245	-5.08211	1.54332	VLMC
0.297751	5.17186	1.6214	0.122766	0.354245	-5.11307	1.54327	VLMC
-0.289538	5.8247	-1.62713	0.122772	0.354245	-5.24907	-1.54324	VLMC
-0.203709	6.66525	-1.60397	0.122847	0.354362	-5.46358	-1.54293	VLMC
-0.196051	6.79045	-1.61654	0.122953	0.354566	-5.50049	-1.5425	VLMC
0.262019	5.27443	1.62862	0.123075	0.354818	-5.1146	1.54199	VLMC
-0.127116	9.62391	-1.62368	0.123128	0.354869	-5.8896	-1.54178	VLMC
0.438	4.68798	1.61562	0.123185	0.354935	-5.00768	1.54154	VLMC
0.35159	4.66859	1.62008	0.123322	0.355226	-4.97234	1.54098	VLMC
0.687108	3.29449	1.61917	0.123492	0.355545	-4.59831	1.54028	VLMC
0.235649	6.16313	1.63287	0.123502	0.355545	-5.30574	1.54024	VLMC
-0.176885	7.68328	-1.61158	0.123557	0.355603	-5.626	-1.54001	VLMC
0.382292	6.56036	1.60041	0.123637	0.355637	-5.43499	1.53969	VLMC
0.393613	4.10154	1.6004	0.123639	0.355637	-4.92584	1.53968	VLMC
0.343129	4.65862	1.62545	0.123813	0.356036	-4.95443	1.53897	VLMC
-0.397154	4.37768	-1.62033	0.123853	0.356052	-4.9436	-1.5388	VLMC
0.507457	4.70546	1.61266	0.12398	0.356314	-4.97491	1.53828	VLMC
0.569527	2.76024	1.61741	0.124154	0.356672	-4.71387	1.53757	VLMC
-0.252768	5.67856	-1.61753	0.124174	0.356672	-5.27011	-1.53749	VLMC
-0.309022	5.36083	-1.59749	0.124287	0.356895	-5.20633	-1.53703	VLMC
0.328327	4.86849	1.61164	0.124354	0.356988	-5.05849	1.53675	VLMC
-0.454149	5.82666	-1.61316	0.124539	0.357416	-5.22424	-1.536	VLMC
-0.510207	3.54659	-1.6091	0.12481	0.358093	-4.67705	-1.53489	VLMC
-0.297729	4.77275	-1.60876	0.124872	0.35817	-5.03334	-1.53464	VLMC
-0.345614	5.40708	-1.59467	0.124919	0.358204	-5.22508	-1.53445	VLMC
0.257802	7.21547	1.61327	0.125189	0.358877	-5.5237	1.53335	VLMC
0.338375	4.56671	1.60894	0.125238	0.358917	-5.00791	1.53315	VLMC
-0.346706	4.52285	-1.62026	0.125349	0.359133	-4.9931	-1.5327	VLMC
-0.276421	5.73849	-1.59143	0.125647	0.359684	-5.29492	-1.53149	VLMC
0.408978	3.92639	1.6181	0.125665	0.359684	-4.87935	1.53142	VLMC
-0.590929	3.03606	-1.60472	0.125681	0.359684	-4.65833	-1.53136	VLMC
0.27239	5.33358	1.59117	0.125705	0.359684	-5.21052	1.53126	VLMC
-0.160549	8.56418	-1.60779	0.125718	0.359684	-5.7505	-1.53121	VLMC
-0.534442	4.8073	-1.60202	0.125878	0.359972	-5.20731	-1.53056	VLMC
0.271477	4.97498	1.59937	0.125889	0.359972	-5.13457	1.53051	VLMC
-0.3011	5.61704	-1.59754	0.126077	0.360406	-5.27965	-1.52976	VLMC
-0.343001	4.02912	-1.6154	0.126187	0.36062	-4.92925	-1.52931	VLMC
-0.21411	7.14952	-1.59777	0.126504	0.361426	-5.56385	-1.52803	VLMC
0.189489	6.83505	1.61508	0.126632	0.36169	-5.44009	1.52752	VLMC
0.37357	4.18362	1.58645	0.126774	0.361994	-4.88267	1.52695	VLMC
0.243147	5.73575	1.59735	0.127112	0.362856	-5.33357	1.52559	VLMC
-0.350823	4.57704	-1.5843	0.127263	0.363186	-5.06398	-1.52498	VLMC
-0.191015	6.88018	-1.60641	0.127426	0.363548	-5.45882	-1.52433	VLMC
-0.15509	7.60434	-1.60198	0.127494	0.363638	-5.63213	-1.52406	VLMC
-0.375419	4.31888	-1.59966	0.127529	0.363638	-4.95116	-1.52392	VLMC
0.279958	5.53313	1.5829	0.127582	0.363687	-5.24434	1.52371	VLMC
-0.550735	4.15301	-1.59584	0.127656	0.363796	-4.89247	-1.52341	VLMC
-0.254062	5.52429	-1.58231	0.127717	0.363869	-5.27534	-1.52317	VLMC
0.255069	5.39242	1.60141	0.127848	0.364141	-5.18001	1.52264	VLMC
0.268355	5.57407	1.59922	0.127906	0.364201	-5.22911	1.52241	VLMC
-0.183255	7.82405	-1.59925	0.128005	0.364314	-5.6284	-1.52202	VLMC
-0.319245	4.20007	-1.60322	0.128017	0.364314	-4.92781	-1.52197	VLMC
-0.565111	3.44655	-1.58041	0.128152	0.364535	-4.69533	-1.52143	VLMC
0.470538	3.76695	1.59885	0.128222	0.364535	-4.79341	1.52115	VLMC
-0.183408	7.25881	-1.60233	0.128288	0.364535	-5.60313	-1.52089	VLMC
0.355211	4.64727	1.59813	0.128291	0.364535	-5.03231	1.52087	VLMC
0.265961	5.93142	1.58794	0.128296	0.364535	-5.33294	1.52086	VLMC
-0.377502	3.87093	-1.58549	0.128324	0.364535	-4.91672	-1.52074	VLMC
0.446155	4.14686	1.57956	0.128345	0.364535	-4.96256	1.52066	VLMC
-0.294479	5.95396	-1.59087	0.12849	0.364843	-5.37007	-1.52009	VLMC
-0.124612	9.55942	-1.59565	0.128548	0.364907	-5.96753	-1.51985	VLMC
0.238784	5.16961	1.60681	0.128594	0.364935	-5.14914	1.51967	VLMC
0.315341	5.85768	1.57784	0.128741	0.365251	-5.34581	1.51909	VLMC
-0.438246	3.80864	-1.58863	0.128835	0.365377	-4.84061	-1.51871	VLMC
0.234199	6.53098	1.59525	0.128884	0.365377	-5.41559	1.51852	VLMC
-0.329035	5.10018	-1.58753	0.128949	0.365377	-5.13585	-1.51826	VLMC
-0.209883	7.96222	-1.59752	0.128962	0.365377	-5.68131	-1.51821	VLMC
0.404114	4.19587	1.58946	0.128965	0.365377	-4.93551	1.5182	VLMC
0.624173	4.54809	1.59162	0.129017	0.365422	-4.87846	1.51799	VLMC
-0.316798	4.34803	-1.57612	0.129137	0.365627	-5.00918	-1.51752	VLMC
0.745392	3.38836	1.58575	0.129196	0.365627	-4.64207	1.51728	VLMC
-0.234339	6.71985	-1.58876	0.129197	0.365627	-5.49248	-1.51728	VLMC
-0.398667	3.67753	-1.58781	0.129284	0.365773	-4.80238	-1.51693	VLMC
0.386454	4.29691	1.5859	0.129354	0.365867	-4.9614	1.51665	VLMC
0.419147	3.6041	1.58574	0.12946	0.366065	-4.80412	1.51623	VLMC
0.40606	4.46968	1.59505	0.129595	0.366179	-4.97707	1.5157	VLMC
0.601397	3.21584	1.59165	0.129657	0.366179	-4.60004	1.51546	VLMC
-0.263547	4.79471	-1.57385	0.129662	0.366179	-5.12069	-1.51544	VLMC
0.290345	4.92095	1.57381	0.12967	0.366179	-5.15459	1.5154	VLMC
0.543519	4.1991	1.58408	0.12968	0.366179	-4.91051	1.51536	VLMC
0.351711	5.66164	1.59015	0.129721	0.366193	-5.28749	1.5152	VLMC
-0.344662	4.16459	-1.57317	0.129817	0.366362	-4.9359	-1.51482	VLMC
-0.31926	6.13389	-1.58936	0.12998	0.366716	-5.39985	-1.51418	VLMC
-0.505299	4.34637	-1.60464	0.13003	0.366716	-4.98673	-1.51398	VLMC
0.31473	5.299	1.58927	0.130051	0.366716	-5.16677	1.5139	VLMC
0.37143	4.09293	1.58257	0.130296	0.367262	-4.90698	1.51294	VLMC
0.290253	5.28505	1.58222	0.130317	0.367262	-5.20635	1.51285	VLMC
-0.226607	6.35521	-1.58765	0.130521	0.367737	-5.42867	-1.51205	VLMC
-0.239642	6.04845	-1.59018	0.130576	0.367791	-5.3268	-1.51183	VLMC
0.298792	4.79313	1.59931	0.130623	0.367821	-5.11339	1.51165	VLMC
-0.361944	5.2826	-1.5853	0.130722	0.367997	-5.23451	-1.51126	VLMC
0.291215	5.18826	1.60281	0.130898	0.368374	-5.13988	1.51057	VLMC
-0.323209	4.82209	-1.60698	0.130928	0.368374	-5.11272	-1.51045	VLMC
-0.442863	3.89268	-1.56802	0.131014	0.36839	-4.8799	-1.51011	VLMC
0.153007	11.8929	1.5872	0.131032	0.36839	-6.37883	1.51004	VLMC
-0.555226	3.61289	-1.56777	0.131074	0.36839	-4.77012	-1.50988	VLMC
0.492982	4.29377	1.57396	0.131121	0.36839	-4.92626	1.50969	VLMC
-0.295359	4.7816	-1.57736	0.131144	0.36839	-5.16976	-1.50961	VLMC
-0.282982	5.79799	-1.58392	0.131277	0.36839	-5.30362	-1.50909	VLMC
-0.328302	4.72635	-1.56677	0.131306	0.36839	-5.13084	-1.50897	VLMC
0.290705	6.06997	1.56677	0.131308	0.36839	-5.3894	1.50896	VLMC
-0.279272	5.0066	-1.58977	0.13131	0.36839	-5.16559	-1.50896	VLMC
-0.236934	5.43463	-1.58955	0.131329	0.36839	-5.23505	-1.50888	VLMC
0.242709	6.09811	1.58256	0.131332	0.36839	-5.36913	1.50887	VLMC
-0.335583	4.37351	-1.57642	0.131393	0.36846	-4.99344	-1.50863	VLMC
0.266111	5.38741	1.58168	0.131561	0.368829	-5.24924	1.50797	VLMC
0.209068	7.1041	1.58423	0.131708	0.369138	-5.54981	1.5074	VLMC
0.286201	5.16491	1.56482	0.131762	0.369189	-5.20671	1.50719	VLMC
0.507155	3.65175	1.57074	0.131828	0.369247	-4.73863	1.50693	VLMC
-0.192511	8.90916	-1.58683	0.131869	0.369247	-5.78806	-1.50677	VLMC
-0.153599	8.33302	-1.58548	0.131892	0.369247	-5.7837	-1.50668	VLMC
0.504319	4.27451	1.5821	0.131986	0.369261	-4.91661	1.50632	VLMC
0.450483	3.83821	1.57437	0.132005	0.369261	-4.85662	1.50624	VLMC
0.366101	4.13687	1.58148	0.132037	0.369261	-4.91423	1.50612	VLMC
0.279254	5.04641	1.58152	0.132042	0.369261	-5.14295	1.5061	VLMC
0.381949	4.00844	1.57885	0.132155	0.369476	-4.89342	1.50566	VLMC
-0.680944	3.87238	-1.57345	0.132294	0.369763	-4.8418	-1.50512	VLMC
-0.295171	5.38447	-1.58618	0.132341	0.369791	-5.26078	-1.50493	VLMC
-0.460737	3.74557	-1.58298	0.132381	0.369793	-4.76218	-1.50478	VLMC
-0.407933	3.69485	-1.56205	0.132414	0.369793	-4.89339	-1.50465	VLMC
-0.305353	4.91117	-1.57402	0.132681	0.370436	-5.1413	-1.50361	VLMC
-0.154071	12.5156	-1.58886	0.132886	0.370906	-6.47545	-1.50282	VLMC
-0.561658	3.24558	-1.56626	0.133005	0.371074	-4.68885	-1.50236	VLMC
0.3798	3.94809	1.56545	0.133028	0.371074	-4.90594	1.50227	VLMC
0.36375	5.22801	1.57088	0.133055	0.371074	-5.20737	1.50216	VLMC
-0.339955	4.23849	-1.5586	0.133229	0.371252	-4.9982	-1.50149	VLMC
0.222242	5.50558	1.5714	0.133239	0.371252	-5.317	1.50145	VLMC
-0.324288	3.60028	-1.57803	0.133282	0.371252	-5.00832	-1.50128	VLMC
-0.349468	4.76218	-1.55816	0.133332	0.371252	-5.14227	-1.50109	VLMC
0.330768	3.78771	1.57607	0.133338	0.371252	-4.97243	1.50107	VLMC
0.308468	5.41585	1.57014	0.133338	0.371252	-5.21823	1.50107	VLMC
0.566997	3.90889	1.55755	0.133478	0.371519	-4.85653	1.50053	VLMC
-0.29042	4.87865	-1.55742	0.133507	0.371519	-5.16289	-1.50041	VLMC
-0.271217	5.60822	-1.57088	0.133562	0.37157	-5.32566	-1.5002	VLMC
-0.592798	3.3208	-1.57748	0.13361	0.371603	-4.56934	-1.50002	VLMC
0.312511	4.74217	1.55642	0.133745	0.371875	-5.10322	1.4995	VLMC
-0.461714	3.51139	-1.60142	0.133788	0.371894	-4.82515	-1.49933	VLMC
-0.342281	4.88479	-1.56557	0.133899	0.3721	-5.16091	-1.4989	VLMC
0.48091	4.18327	1.57666	0.133954	0.372151	-4.95835	1.49869	VLMC
-0.280005	4.40241	-1.55517	0.134042	0.372294	-5.02822	-1.49835	VLMC
0.180759	6.8178	1.57808	0.134157	0.372511	-5.50387	1.49791	VLMC
0.4325	3.27578	1.55385	0.134356	0.372963	-4.89103	1.49714	VLMC
-0.258704	6.59537	-1.55333	0.13448	0.373206	-5.55606	-1.49666	VLMC
0.572456	4.82205	1.55293	0.134576	0.373368	-5.10965	1.4963	VLMC
0.266515	5.55427	1.55244	0.134691	0.373588	-5.35008	1.49586	VLMC
0.455171	3.96614	1.56989	0.13478	0.373731	-4.87391	1.49552	VLMC
0.227694	6.04263	1.5647	0.135068	0.374429	-5.39721	1.49441	VLMC
0.652611	3.68621	1.56948	0.135265	0.374719	-4.72051	1.49366	VLMC
-0.172982	8.91678	-1.56536	0.135278	0.374719	-5.8852	-1.49361	VLMC
0.293821	6.68091	1.56956	0.135283	0.374719	-5.47718	1.49359	VLMC
-0.360609	4.70869	-1.54938	0.135424	0.375006	-5.07548	-1.49305	VLMC
0.43702	4.37536	1.556	0.135839	0.376054	-4.99822	1.49147	VLMC
-0.424395	3.85302	-1.55963	0.135918	0.37617	-4.90864	-1.49116	VLMC
-0.260626	5.34974	-1.56245	0.135991	0.376269	-5.25255	-1.49089	VLMC
0.21722	6.24633	1.57925	0.136079	0.376411	-5.4036	1.49055	VLMC
-0.297432	4.453	-1.56511	0.136146	0.376494	-4.98656	-1.4903	VLMC
0.284018	5.28323	1.54617	0.136196	0.376528	-5.26393	1.49011	VLMC
-0.430153	4.64002	-1.56221	0.13663	0.377489	-5.08801	-1.48846	VLMC
-0.29455	5.06142	-1.56284	0.136676	0.377489	-5.22555	-1.48829	VLMC
-0.445929	3.56193	-1.54417	0.136678	0.377489	-4.80526	-1.48828	VLMC
0.245997	5.7796	1.54388	0.136747	0.377489	-5.36762	1.48802	VLMC
0.284106	5.28648	1.56203	0.136749	0.377489	-5.25589	1.48801	VLMC
-0.481054	3.47481	-1.5438	0.136766	0.377489	-4.75917	-1.48794	VLMC
0.285068	5.48375	1.55304	0.136984	0.37799	-5.30281	1.48711	VLMC
-0.285609	5.36435	-1.55501	0.13708	0.378123	-5.28718	-1.48675	VLMC
-0.20924	7.5437	-1.55096	0.137107	0.378123	-5.70474	-1.48665	VLMC
-0.280203	5.24193	-1.54211	0.137176	0.378209	-5.30526	-1.48639	VLMC
0.280801	5.58339	1.56552	0.137318	0.378498	-5.24649	1.48585	VLMC
-0.186151	6.50937	-1.55598	0.137372	0.378535	-5.50812	-1.48565	VLMC
0.256302	6.30014	1.55393	0.137405	0.378535	-5.4139	1.48552	VLMC
0.224347	6.60491	1.5544	0.137654	0.379118	-5.47487	1.48458	VLMC
-0.248488	5.81112	-1.55191	0.137712	0.379158	-5.40738	-1.48437	VLMC
0.277789	5.34969	1.53977	0.137744	0.379158	-5.29334	1.48425	VLMC
0.222505	6.00824	1.55008	0.137978	0.379675	-5.43239	1.48336	VLMC
0.267818	5.59088	1.55194	0.138006	0.379675	-5.31078	1.48326	VLMC
0.355243	4.76665	1.55056	0.138328	0.380234	-5.10827	1.48204	VLMC
0.458067	3.62588	1.53737	0.138329	0.380234	-4.89074	1.48204	VLMC
-0.360353	4.62141	-1.53716	0.13838	0.380234	-5.05894	-1.48185	VLMC
0.406407	3.50455	1.5591	0.138384	0.380234	-4.7565	1.48183	VLMC
0.540852	5.89802	1.56025	0.138396	0.380234	-5.29814	1.48179	VLMC
0.467402	4.12402	1.54217	0.13848	0.380267	-5.02177	1.48147	VLMC
-0.184895	6.85877	-1.55328	0.138483	0.380267	-5.58065	-1.48146	VLMC
0.250165	7.41385	1.55028	0.138531	0.380297	-5.65295	1.48128	VLMC
-0.421717	4.96971	-1.54328	0.138665	0.380488	-5.19879	-1.48078	VLMC
0.380153	4.37059	1.53591	0.138686	0.380488	-5.06842	1.4807	VLMC
-0.271519	7.12904	-1.55576	0.138769	0.380488	-5.54653	-1.48039	VLMC
-0.145482	8.46999	-1.55317	0.138804	0.380488	-5.8007	-1.48026	VLMC
0.340431	6.4894	1.54947	0.138819	0.380488	-5.48662	1.4802	VLMC
0.376791	4.36159	1.5489	0.138825	0.380488	-5.02799	1.48018	VLMC
0.313549	8.16281	1.55602	0.138879	0.380532	-5.74529	1.47998	VLMC
0.273369	4.91776	1.54951	0.138922	0.380549	-5.20543	1.47982	VLMC
0.39772	4.68957	1.55098	0.139	0.380659	-5.16285	1.47953	VLMC
0.263483	5.33022	1.55039	0.139113	0.380866	-5.25759	1.4791	VLMC
-0.276407	5.92669	-1.54394	0.139213	0.381036	-5.4179	-1.47873	VLMC
-0.359589	4.22366	-1.5387	0.139325	0.381234	-5.0712	-1.47831	VLMC
0.452341	3.49249	1.54853	0.13936	0.381234	-4.82999	1.47818	VLMC
0.217103	5.9111	1.55141	0.13941	0.38127	-5.43311	1.47799	VLMC
-0.19751	7.63245	-1.55372	0.139546	0.381538	-5.69347	-1.47748	VLMC
0.400133	3.93952	1.54999	0.139988	0.382643	-4.83106	1.47584	VLMC
-0.285321	6.03141	-1.54548	0.140091	0.382719	-5.42025	-1.47545	VLMC
-0.287164	4.9156	-1.53011	0.14011	0.382719	-5.19603	-1.47538	VLMC
-0.24808	5.11842	-1.53003	0.140128	0.382719	-5.27638	-1.47531	VLMC
0.59148	3.33843	1.53699	0.14026	0.382974	-4.74751	1.47483	VLMC
-0.497064	4.25823	-1.54235	0.140478	0.383388	-5.01083	-1.47401	VLMC
-0.327001	4.30123	-1.52858	0.140487	0.383388	-5.04846	-1.47398	VLMC
0.379018	4.43135	1.53729	0.140579	0.383537	-5.06385	1.47364	VLMC
0.295433	6.06146	1.53695	0.140869	0.384225	-5.44465	1.47256	VLMC
0.333371	6.782	1.54308	0.14135	0.385435	-5.53017	1.47078	VLMC
-0.27749	5.29854	-1.54037	0.141481	0.385689	-5.31852	-1.4703	VLMC
-0.345558	3.91636	-1.52436	0.141532	0.385691	-4.98973	-1.47011	VLMC
-0.236725	5.50875	-1.54573	0.141626	0.385691	-5.31398	-1.46976	VLMC
0.548512	3.71561	1.53309	0.141631	0.385691	-4.9099	1.46974	VLMC
0.38696	4.50703	1.52396	0.141634	0.385691	-5.06261	1.46974	VLMC
-0.284304	4.33574	-1.52379	0.141676	0.385702	-5.07952	-1.46958	VLMC
-0.247679	5.53757	-1.54114	0.141804	0.385854	-5.31944	-1.4691	VLMC
-0.45948	4.09672	-1.53578	0.141839	0.385854	-4.95069	-1.46898	VLMC
0.205696	9.1572	1.54182	0.14188	0.385854	-5.95866	1.46883	VLMC
-0.256497	5.76099	-1.53514	0.141912	0.385854	-5.41656	-1.46871	VLMC
-0.266122	5.50875	-1.56788	0.141921	0.385854	-5.28455	-1.46867	VLMC
0.204657	6.67618	1.53521	0.142243	0.386523	-5.59212	1.46749	VLMC
-0.266131	5.97036	-1.54501	0.142243	0.386523	-5.4036	-1.46749	VLMC
-0.273543	5.37038	-1.52128	0.1423	0.386575	-5.3263	-1.46728	VLMC
0.528523	4.01841	1.53361	0.142413	0.386701	-4.92807	1.46686	VLMC
-0.322108	5.6592	-1.53962	0.142453	0.386701	-5.28994	-1.46672	VLMC
-0.356825	4.45	-1.52054	0.142487	0.386701	-5.13395	-1.46659	VLMC
-0.236993	5.7594	-1.52775	0.142527	0.386701	-5.39407	-1.46644	VLMC
0.435141	4.03603	1.5202	0.142571	0.386701	-5.00741	1.46628	VLMC
0.24898	5.98768	1.54056	0.142575	0.386701	-5.44261	1.46627	VLMC
-0.432363	5.34228	-1.51993	0.142637	0.386766	-5.29881	-1.46604	VLMC
-0.39256	4.23792	-1.51958	0.142726	0.386904	-5.01929	-1.46572	VLMC
0.232208	5.58821	1.54292	0.14277	0.386922	-5.29603	1.46555	VLMC
0.583283	3.95972	1.53203	0.142956	0.387244	-4.99569	1.46487	VLMC
0.429371	3.90399	1.52618	0.142965	0.387244	-4.93332	1.46484	VLMC
0.316168	3.93124	1.53896	0.143058	0.387391	-4.99193	1.4645	VLMC
0.431598	4.15447	1.53315	0.143108	0.387424	-4.90018	1.46431	VLMC
0.78757	3.47805	1.53712	0.143169	0.387467	-4.72378	1.46409	VLMC
0.403939	3.68348	1.51769	0.1432	0.387467	-4.90233	1.46398	VLMC
-0.706566	6.92224	-1.52825	0.143303	0.387576	-5.61607	-1.4636	VLMC
-0.284441	5.08201	-1.52393	0.143316	0.387576	-5.22894	-1.46355	VLMC
0.60667	3.72595	1.52571	0.143408	0.387694	-4.92441	1.46322	VLMC
0.317693	5.57315	1.53167	0.1435	0.387694	-5.33704	1.46288	VLMC
-0.35403	4.7325	-1.52898	0.143509	0.387694	-5.08036	-1.46285	VLMC
-0.327675	5.00565	-1.53483	0.143513	0.387694	-5.20573	-1.46283	VLMC
0.1982	7.30185	1.52446	0.14358	0.387774	-5.70125	1.46259	VLMC
-0.395464	3.64373	-1.52562	0.143744	0.388015	-4.84993	-1.46199	VLMC
-0.218304	6.63626	-1.52919	0.143825	0.388015	-5.5782	-1.4617	VLMC
0.220784	6.5282	1.53063	0.143837	0.388015	-5.5146	1.46165	VLMC
-0.172207	7.76362	-1.52821	0.14386	0.388015	-5.75956	-1.46157	VLMC
0.406262	4.6892	1.5223	0.143866	0.388015	-5.13564	1.46154	VLMC
-0.223715	7.12478	-1.52704	0.143899	0.388015	-5.65852	-1.46143	VLMC
0.250156	5.52114	1.5249	0.144045	0.388307	-5.32756	1.46089	VLMC
0.275971	4.95384	1.52603	0.144216	0.388564	-5.24034	1.46027	VLMC
0.659527	2.96734	1.53209	0.144217	0.388564	-4.58445	1.46027	VLMC
-0.421099	3.0962	-1.5357	0.144367	0.388867	-4.84193	-1.45972	VLMC
-0.30545	5.20173	-1.52929	0.144482	0.389072	-5.30489	-1.4593	VLMC
0.23645	5.63307	1.53056	0.144593	0.389269	-5.33114	1.4589	VLMC
-0.4763	3.59118	-1.52217	0.144669	0.389278	-4.84106	-1.45862	VLMC
0.400998	3.76363	1.51167	0.144717	0.389278	-4.96099	1.45845	VLMC
-0.247215	5.75569	-1.52611	0.144732	0.389278	-5.38857	-1.4584	VLMC
-0.335076	4.31283	-1.51146	0.144771	0.389278	-5.0607	-1.45825	VLMC
-0.442336	3.7849	-1.53425	0.144838	0.389278	-4.8118	-1.45801	VLMC
-0.383114	4.39703	-1.5219	0.144839	0.389278	-5.06106	-1.458	VLMC
0.267101	5.95365	1.52903	0.144918	0.389278	-5.43049	1.45772	VLMC
-0.339617	3.95322	-1.51657	0.144931	0.389278	-4.96831	-1.45767	VLMC
-0.334649	5.298	-1.51079	0.144941	0.389278	-5.36713	-1.45763	VLMC
-0.484201	4.71117	-1.52144	0.145017	0.389336	-5.31035	-1.45736	VLMC
-0.295691	5.97566	-1.5201	0.145039	0.389336	-5.4392	-1.45728	VLMC
-0.210366	6.01637	-1.52637	0.145147	0.389521	-5.41679	-1.45689	VLMC
-0.533841	6.9454	-1.51999	0.145199	0.389559	-5.5956	-1.4567	VLMC
0.316575	4.1327	1.50905	0.145382	0.389946	-5.09627	1.45604	VLMC
0.220519	7.38183	1.5252	0.145439	0.389949	-5.66351	1.45583	VLMC
0.336701	6.61149	1.52545	0.145459	0.389949	-5.53956	1.45576	VLMC
0.303289	4.57662	1.52692	0.145584	0.390151	-5.14364	1.45531	VLMC
-0.231883	6.01558	-1.52642	0.145629	0.390151	-5.37224	-1.45514	VLMC
-0.314822	4.22216	-1.51936	0.145698	0.390151	-5.02496	-1.4549	VLMC
0.396651	4.25941	1.51595	0.145724	0.390151	-5.08024	1.4548	VLMC
-0.180539	8.21469	-1.52188	0.145743	0.390151	-5.84236	-1.45473	VLMC
0.472695	4.27681	1.52903	0.145765	0.390151	-5.09913	1.45466	VLMC
-0.259118	4.79704	-1.52076	0.145829	0.390184	-5.1933	-1.45442	VLMC
0.337313	7.27908	1.52665	0.145854	0.390184	-5.63641	1.45433	VLMC
-0.228196	6.15093	-1.51321	0.145939	0.390309	-5.47484	-1.45403	VLMC
-0.215029	5.92515	-1.52896	0.146027	0.390413	-5.38601	-1.45371	VLMC
-0.236887	6.80135	-1.52267	0.146055	0.390413	-5.60278	-1.45361	VLMC
0.336359	5.61593	1.52277	0.146097	0.390424	-5.30816	1.45346	VLMC
-0.214516	5.93824	-1.52109	0.146188	0.390559	-5.43482	-1.45313	VLMC
-0.451702	4.67032	-1.50574	0.146224	0.390559	-5.19595	-1.453	VLMC
-0.217952	5.53178	-1.52145	0.146279	0.39056	-5.3088	-1.4528	VLMC
0.337764	3.90688	1.52863	0.146302	0.39056	-4.90409	1.45272	VLMC
-0.387252	4.4291	-1.50502	0.146409	0.390744	-5.03335	-1.45233	VLMC
0.437348	5.07633	1.53287	0.146481	0.390833	-5.22406	1.45208	VLMC
-0.0933825	12.2575	-1.52232	0.146541	0.390891	-6.52422	-1.45186	VLMC
-0.289964	4.31042	-1.5251	0.146588	0.390915	-5.04848	-1.45169	VLMC
0.307811	4.42698	1.50406	0.146655	0.390974	-5.18335	1.45145	VLMC
-0.546935	3.76077	-1.51266	0.146687	0.390974	-4.89645	-1.45133	VLMC
0.286447	5.75621	1.51516	0.1468	0.391172	-5.4038	1.45093	VLMC
0.490377	3.90767	1.51107	0.146913	0.39137	-4.88095	1.45052	VLMC
0.321458	5.11673	1.50222	0.147127	0.391838	-5.32768	1.44975	VLMC
-0.168958	7.92689	-1.51267	0.147287	0.392057	-5.82803	-1.44918	VLMC
0.661605	3.77111	1.50155	0.147298	0.392057	-4.9088	1.44914	VLMC
-0.34302	5.69353	-1.50145	0.147325	0.392057	-5.43661	-1.44905	VLMC
0.247869	7.9717	1.52198	0.147429	0.392181	-5.76105	1.44867	VLMC
0.333602	5.77918	1.51797	0.147448	0.392181	-5.39683	1.4486	VLMC
0.188452	6.41461	1.50892	0.147589	0.392427	-5.58575	1.4481	VLMC
-0.225969	5.6765	-1.50024	0.147636	0.392427	-5.43189	-1.44793	VLMC
0.59921	3.41559	1.51844	0.147657	0.392427	-4.7118	1.44786	VLMC
0.659855	3.99205	1.51745	0.147712	0.392472	-4.84428	1.44766	VLMC
0.493763	4.80091	1.5171	0.147791	0.392577	-5.03498	1.44738	VLMC
-0.423004	3.67573	-1.49922	0.147899	0.392762	-4.99135	-1.44699	VLMC
0.291819	6.12381	1.51986	0.147943	0.392776	-5.4627	1.44684	VLMC
0.384508	5.34825	1.51055	0.148009	0.392849	-5.3958	1.4466	VLMC
-0.384724	4.15681	-1.49863	0.148051	0.392859	-5.10916	-1.44645	VLMC
-0.311715	5.28698	-1.51893	0.148094	0.39287	-5.29725	-1.4463	VLMC
0.583127	3.14032	1.51949	0.148279	0.393258	-4.63115	1.44564	VLMC
0.34759	5.10683	1.51413	0.14836	0.393371	-5.32345	1.44535	VLMC
0.512507	4.33092	1.51381	0.148519	0.393689	-5.04891	1.44478	VLMC
-0.283248	5.17297	-1.51382	0.148653	0.393942	-5.25137	-1.44431	VLMC
0.371349	4.70233	1.49578	0.148787	0.394119	-5.1937	1.44383	VLMC
0.174839	6.78933	1.52233	0.148797	0.394119	-5.57299	1.44379	VLMC
-0.264228	4.6811	-1.49474	0.149057	0.394703	-5.24562	-1.44287	VLMC
-0.212179	6.8844	-1.50779	0.149248	0.395108	-5.60476	-1.44219	VLMC
0.351565	5.1375	1.49285	0.149547	0.395797	-5.33097	1.44113	VLMC
0.380305	5.11085	1.51053	0.149619	0.395833	-5.17877	1.44088	VLMC
0.297564	5.58792	1.4925	0.149639	0.395833	-5.39656	1.44081	VLMC
-0.214144	6.22632	-1.52244	0.149694	0.395875	-5.50578	-1.44061	VLMC
0.209506	6.01305	1.50857	0.149773	0.395961	-5.47445	1.44033	VLMC
0.404132	4.34856	1.50436	0.149804	0.395961	-5.02456	1.44022	VLMC
0.308833	4.65769	1.49141	0.149923	0.396172	-5.22631	1.4398	VLMC
0.436782	4.14807	1.49096	0.15004	0.396379	-4.99326	1.43939	VLMC
-0.19985	7.15799	-1.49046	0.15017	0.39662	-5.7406	-1.43893	VLMC
-0.187415	7.46692	-1.50738	0.150333	0.396947	-5.70504	-1.43835	VLMC
-0.31508	4.65219	-1.48938	0.150451	0.39707	-5.24382	-1.43794	VLMC
-0.327635	4.55327	-1.50499	0.150468	0.39707	-5.1244	-1.43788	VLMC
-0.197051	6.31306	-1.50119	0.150511	0.39707	-5.54847	-1.43773	VLMC
-0.243184	4.89829	-1.49963	0.150605	0.39707	-5.22871	-1.4374	VLMC
-0.571829	4.20619	-1.50162	0.150613	0.39707	-5.03234	-1.43737	VLMC
0.227475	7.46336	1.50245	0.150614	0.39707	-5.71726	1.43737	VLMC
-0.321514	4.40685	-1.50199	0.150712	0.397161	-5.16172	-1.43702	VLMC
0.202051	6.83758	1.48833	0.150727	0.397161	-5.65131	1.43697	VLMC
-0.265847	5.23016	-1.49659	0.15096	0.397608	-5.32976	-1.43615	VLMC
-0.218856	7.84477	-1.48738	0.150975	0.397608	-5.86596	-1.4361	VLMC
0.230393	5.95003	1.51873	0.151078	0.397778	-5.39737	1.43573	VLMC
-0.372039	3.65231	-1.49588	0.151181	0.397852	-4.94028	-1.43537	VLMC
0.335017	5.5159	1.49888	0.151185	0.397852	-5.33685	1.43536	VLMC
-0.628896	3.56227	-1.49752	0.151357	0.398202	-5.02196	-1.43476	VLMC
0.25752	4.79228	1.50291	0.151449	0.398255	-5.1811	1.43443	VLMC
-0.504732	3.32348	-1.48555	0.151455	0.398255	-4.75881	-1.43441	VLMC
-0.400333	4.96285	-1.48514	0.151564	0.398439	-5.26886	-1.43403	VLMC
0.257799	5.98148	1.49851	0.151609	0.398448	-5.46106	1.43387	VLMC
0.699894	3.15368	1.49682	0.151649	0.398448	-4.70734	1.43373	VLMC
-0.501598	4.38807	-1.50274	0.151722	0.398448	-5.12637	-1.43347	VLMC
-0.356105	4.87275	-1.4998	0.151724	0.398448	-5.18144	-1.43347	VLMC
-0.292734	4.82771	-1.48392	0.151884	0.398763	-5.34844	-1.43291	VLMC
0.25987	5.88601	1.50553	0.151924	0.398767	-5.42933	1.43277	VLMC
0.167031	6.90708	1.50542	0.151976	0.398799	-5.61485	1.43259	VLMC
0.219749	6.39054	1.49412	0.152291	0.399523	-5.5656	1.43149	VLMC
0.22138	5.63104	1.50165	0.152403	0.399593	-5.46249	1.4311	VLMC
0.419617	3.57536	1.50534	0.152406	0.399593	-4.93312	1.43109	VLMC
-0.171684	9.30216	-1.49732	0.152473	0.399593	-6.00466	-1.43085	VLMC
0.186932	7.95553	1.48168	0.152475	0.399593	-5.88896	1.43085	VLMC
0.258219	4.96561	1.48148	0.152529	0.399632	-5.29439	1.43066	VLMC
-0.434816	4.10835	-1.4937	0.152657	0.399779	-5.0064	-1.43021	VLMC
0.319108	4.26911	1.49158	0.15271	0.399779	-5.0742	1.43002	VLMC
-0.324414	4.3779	-1.49816	0.152739	0.399779	-5.07554	-1.42992	VLMC
1.03229	3.97386	1.4918	0.152759	0.399779	-4.82899	1.42985	VLMC
0.40133	3.82535	1.49426	0.152792	0.399779	-4.98051	1.42974	VLMC
0.171503	6.58846	1.49972	0.15284	0.399779	-5.58186	1.42957	VLMC
0.224456	6.67314	1.49502	0.15286	0.399779	-5.59915	1.4295	VLMC
0.285274	5.84458	1.50159	0.15318	0.400511	-5.40271	1.42839	VLMC
0.387858	5.66248	1.49219	0.153403	0.400958	-5.36067	1.42762	VLMC
0.152739	7.88652	1.49734	0.153468	0.400958	-5.79545	1.42739	VLMC
-0.397302	3.82148	-1.50218	0.153469	0.400958	-4.87285	-1.42739	VLMC
0.322508	4.95148	1.49248	0.15352	0.400989	-5.26725	1.42721	VLMC
0.205334	6.17501	1.48677	0.153708	0.401202	-5.51019	1.42655	VLMC
0.367736	4.10783	1.47703	0.153709	0.401202	-5.08226	1.42655	VLMC
-0.264067	6.14795	-1.48728	0.15372	0.401202	-5.53456	-1.42651	VLMC
0.414544	4.03717	1.48679	0.153783	0.401263	-5.07365	1.4263	VLMC
-0.185079	8.48627	-1.49317	0.15418	0.402176	-5.92027	-1.42492	VLMC
-0.871169	3.01161	-1.4874	0.154212	0.402176	-4.58926	-1.42481	VLMC
-0.267117	5.60338	-1.4747	0.15433	0.402381	-5.41852	-1.4244	VLMC
0.174555	6.89627	1.49225	0.154375	0.402397	-5.60488	1.42425	VLMC
-0.301674	6.06245	-1.4922	0.154452	0.402421	-5.53093	-1.42398	VLMC
0.213954	7.10204	1.4886	0.154464	0.402421	-5.66472	1.42394	VLMC
-0.258253	5.76974	-1.47325	0.154715	0.402973	-5.47187	-1.42307	VLMC
0.282907	5.01863	1.48826	0.154816	0.403053	-5.21985	1.42273	VLMC
-0.196599	6.96467	-1.49016	0.154825	0.403053	-5.64641	-1.42269	VLMC
-0.274855	5.55371	-1.47181	0.155101	0.40359	-5.46649	-1.42174	VLMC
-0.320891	4.24352	-1.48273	0.155165	0.40359	-5.12442	-1.42152	VLMC
-0.368159	4.12548	-1.48449	0.155178	0.40359	-5.11658	-1.42148	VLMC
-0.276413	5.54456	-1.47148	0.15519	0.40359	-5.44633	-1.42144	VLMC
0.521252	3.97771	1.48695	0.155294	0.403601	-4.92888	1.42108	VLMC
0.419779	3.79053	1.4839	0.155327	0.403601	-4.93639	1.42097	VLMC
0.253167	5.31247	1.4872	0.155348	0.403601	-5.34033	1.42089	VLMC
0.165153	7.38233	1.48968	0.155353	0.403601	-5.7246	1.42087	VLMC
-0.236423	5.30475	-1.47848	0.155539	0.403981	-5.40019	-1.42024	VLMC
0.242421	5.58152	1.47002	0.155583	0.403991	-5.43	1.42009	VLMC
-0.249852	6.03045	-1.4695	0.155721	0.404241	-5.53114	-1.41961	VLMC
-0.205842	7.36479	-1.47863	0.155758	0.404241	-5.74762	-1.41948	VLMC
0.470665	3.55476	1.46884	0.155898	0.404415	-4.95748	1.419	VLMC
-0.190319	6.16341	-1.46882	0.155905	0.404415	-5.56883	-1.41898	VLMC
0.280367	4.79639	1.48468	0.155947	0.404421	-5.19244	1.41884	VLMC
0.412325	5.16124	1.4685	0.15599	0.404429	-5.28566	1.41869	VLMC
0.364468	5.32924	1.4857	0.156052	0.404487	-5.27857	1.41847	VLMC
-0.425983	3.97991	-1.47531	0.15614	0.404611	-5.02421	-1.41817	VLMC
-0.440235	3.49975	-1.47364	0.156227	0.404733	-4.88603	-1.41788	VLMC
-0.202401	6.42332	-1.48171	0.156315	0.404762	-5.62059	-1.41758	VLMC
-0.269715	9.99332	-1.47664	0.156318	0.404762	-6.22169	-1.41757	VLMC
0.295206	5.13566	1.4772	0.156617	0.405148	-5.30876	1.41654	VLMC
0.35225	4.44501	1.46614	0.156626	0.405148	-5.18126	1.41651	VLMC
0.219923	7.17539	1.46604	0.156653	0.405148	-5.74736	1.41642	VLMC
-0.444614	3.77888	-1.48287	0.156684	0.405148	-4.94833	-1.41631	VLMC
-0.352916	4.14867	-1.4658	0.156718	0.405148	-5.14924	-1.4162	VLMC
0.2908	5.61841	1.47881	0.156724	0.405148	-5.43851	1.41618	VLMC
0.505617	4.32734	1.48157	0.156745	0.405148	-5.0189	1.4161	VLMC
0.290855	4.76479	1.47485	0.156795	0.405174	-5.19899	1.41593	VLMC
0.258239	4.41996	1.47258	0.156903	0.405326	-5.17538	1.41556	VLMC
0.354347	5.77908	1.48824	0.156934	0.405326	-5.44471	1.41546	VLMC
-0.230876	6.31026	-1.46471	0.157014	0.405429	-5.57305	-1.41519	VLMC
-0.174296	7.19695	-1.48429	0.157249	0.405782	-5.74657	-1.41438	VLMC
0.471451	3.73017	1.46377	0.157269	0.405782	-4.93336	1.41432	VLMC
0.38385	4.44322	1.46376	0.15727	0.405782	-5.22148	1.41431	VLMC
0.645721	4.01904	1.48124	0.157432	0.406097	-4.91296	1.41376	VLMC
-0.350037	3.75726	-1.48152	0.157551	0.406302	-4.92663	-1.41336	VLMC
0.337187	4.10511	1.47643	0.157611	0.406354	-5.05667	1.41315	VLMC
-0.325468	5.07145	-1.46228	0.157672	0.406387	-5.32173	-1.41295	VLMC
-0.223613	6.55682	-1.47434	0.157704	0.406387	-5.604	-1.41283	VLMC
0.422466	4.45364	1.47477	0.158004	0.406929	-5.09357	1.41182	VLMC
0.161561	8.593	1.48033	0.15806	0.406929	-5.91726	1.41163	VLMC
-0.309336	5.48761	-1.47737	0.158084	0.406929	-5.3602	-1.41154	VLMC
0.343782	5.40155	1.47388	0.158091	0.406929	-5.35471	1.41152	VLMC
0.323204	5.92067	1.47428	0.158115	0.406929	-5.49995	1.41144	VLMC
-0.269164	5.10613	-1.46033	0.158201	0.407049	-5.28209	-1.41115	VLMC
0.294744	5.51845	1.47412	0.158266	0.407097	-5.38946	1.41093	VLMC
0.338183	4.23116	1.47285	0.1583	0.407097	-5.06057	1.41081	VLMC
-0.403442	3.40947	-1.45982	0.158341	0.4071	-5.01501	-1.41067	VLMC
0.35092	3.75683	1.45958	0.158407	0.407167	-5.00338	1.41045	VLMC
0.202726	7.07008	1.45935	0.15847	0.407224	-5.71567	1.41024	VLMC
0.398354	4.01366	1.45849	0.158705	0.407461	-5.11795	1.40944	VLMC
-0.171198	7.10827	-1.4668	0.158732	0.407461	-5.72583	-1.40935	VLMC
-0.289151	4.46488	-1.46699	0.158758	0.407461	-5.13195	-1.40926	VLMC
0.194333	6.18585	1.48233	0.158761	0.407461	-5.53752	1.40925	VLMC
0.302894	4.55446	1.47679	0.158772	0.407461	-5.18359	1.40921	VLMC
1.01401	4.29661	1.47848	0.158802	0.407461	-5.14004	1.40911	VLMC
0.712893	4.78133	1.47647	0.158895	0.407598	-5.19724	1.4088	VLMC
-0.193517	6.33372	-1.46748	0.159033	0.407848	-5.57161	-1.40833	VLMC
-0.284064	4.16161	-1.46889	0.159187	0.408091	-5.12376	-1.40781	VLMC
0.230534	6.09247	1.45664	0.159208	0.408091	-5.52004	1.40774	VLMC
0.357813	4.65372	1.45649	0.159251	0.408099	-5.19607	1.40759	VLMC
-0.54706	3.55733	-1.4718	0.159376	0.408297	-4.96682	-1.40717	VLMC
0.39808	4.44825	1.46852	0.159409	0.408297	-5.12091	1.40706	VLMC
0.198857	6.32573	1.4655	0.159488	0.408398	-5.59287	1.40679	VLMC
-0.250908	6.21139	-1.46313	0.159623	0.408641	-5.5981	-1.40634	VLMC
-0.32321	4.15118	-1.46376	0.159692	0.408714	-5.13562	-1.40611	VLMC
0.447373	3.62325	1.45449	0.159799	0.408884	-5.05216	1.40575	VLMC
-0.492235	3.5541	-1.47021	0.159841	0.408888	-4.9073	-1.40561	VLMC
0.226701	5.89542	1.47229	0.159994	0.409011	-5.46939	1.40509	VLMC
-0.362398	4.0338	-1.45375	0.160001	0.409011	-5.02708	-1.40507	VLMC
0.219928	6.4246	1.45372	0.160009	0.409011	-5.63054	1.40504	VLMC
-0.230833	5.84244	-1.45295	0.160222	0.409453	-5.51912	-1.40432	VLMC
-0.300948	5.55358	-1.46093	0.16064	0.410416	-5.3997	-1.40292	VLMC
0.427058	4.48212	1.46676	0.160757	0.410612	-5.12357	1.40253	VLMC
0.228859	5.79681	1.46137	0.160846	0.41066	-5.48033	1.40223	VLMC
0.35499	5.1273	1.45739	0.160856	0.41066	-5.3876	1.4022	VLMC
-0.186264	5.97595	-1.4505	0.160898	0.410662	-5.5669	-1.40206	VLMC
-0.0986487	12.3357	-1.46851	0.16102	0.410872	-6.60897	-1.40165	VLMC
0.270591	4.46597	1.44927	0.161235	0.411318	-5.20189	1.40093	VLMC
-0.416769	3.60844	-1.4609	0.161377	0.411475	-4.95752	-1.40046	VLMC
-0.364996	4.28122	-1.44874	0.161383	0.411475	-5.20437	-1.40043	VLMC
-0.59765	4.32667	-1.46076	0.161457	0.411475	-5.01985	-1.40019	VLMC
0.398173	5.32891	1.46186	0.161534	0.411475	-5.44923	1.39993	VLMC
-0.191708	6.33065	-1.44807	0.161568	0.411475	-5.60268	-1.39982	VLMC
-0.210397	6.05597	-1.46447	0.161592	0.411475	-5.54392	-1.39974	VLMC
-0.292032	6.41051	-1.4479	0.161615	0.411475	-5.60418	-1.39966	VLMC
-0.390305	3.74734	-1.45697	0.161621	0.411475	-4.93341	-1.39964	VLMC
0.2686	4.87278	1.44695	0.161878	0.411866	-5.33712	1.39878	VLMC
-0.23577	5.59745	-1.45708	0.161909	0.411866	-5.48463	-1.39868	VLMC
-0.192809	5.83356	-1.44673	0.16194	0.411866	-5.53378	-1.39858	VLMC
-0.289576	4.5862	-1.45242	0.161941	0.411866	-5.22136	-1.39857	VLMC
-0.195802	6.06921	-1.48287	0.161977	0.411866	-5.51004	-1.39845	VLMC
0.333989	4.57372	1.44612	0.162109	0.411893	-5.22723	1.39801	VLMC
-0.227051	6.0205	-1.4601	0.162123	0.411893	-5.52971	-1.39797	VLMC
-0.263412	5.34729	-1.45942	0.162199	0.411893	-5.38682	-1.39771	VLMC
-0.402484	3.9913	-1.45822	0.162204	0.411893	-4.98137	-1.3977	VLMC
-0.310524	4.16839	-1.44572	0.162221	0.411893	-5.1358	-1.39764	VLMC
-0.261299	4.94839	-1.45307	0.16223	0.411893	-5.3137	-1.39761	VLMC
0.220489	6.14051	1.46073	0.162407	0.412165	-5.5364	1.39702	VLMC
0.558297	3.5143	1.4487	0.162452	0.412165	-4.93083	1.39687	VLMC
-0.344849	3.91395	-1.44486	0.162459	0.412165	-5.08733	-1.39685	VLMC
-0.51488	3.20556	-1.46593	0.162501	0.412168	-4.80932	-1.39671	VLMC
-0.490018	4.72254	-1.46178	0.162697	0.412452	-5.2276	-1.39606	VLMC
-0.268866	4.83105	-1.44377	0.162764	0.412452	-5.30723	-1.39584	VLMC
-0.295479	5.02354	-1.44376	0.162767	0.412452	-5.36741	-1.39583	VLMC
0.270437	5.406	1.45503	0.162775	0.412452	-5.40107	1.3958	VLMC
-0.342751	4.31223	-1.44341	0.162862	0.41257	-5.1741	-1.39551	VLMC
0.316827	4.54503	1.46484	0.163052	0.412949	-5.19783	1.39488	VLMC
-0.199453	6.42261	-1.45728	0.163496	0.413969	-5.62603	-1.39341	VLMC
-0.407502	3.7466	-1.44944	0.16358	0.414076	-5.05131	-1.39313	VLMC
0.434476	3.75558	1.4406	0.163647	0.414076	-4.95612	1.39291	VLMC
0.314651	5.89501	1.45092	0.163677	0.414076	-5.48367	1.39281	VLMC
-0.399521	4.06551	-1.45198	0.163701	0.414076	-5.03171	-1.39273	VLMC
0.536517	3.32052	1.44877	0.163812	0.414255	-4.89151	1.39236	VLMC
0.306382	5.13495	1.43928	0.164017	0.414496	-5.41509	1.39169	VLMC
-0.29632	5.35289	-1.4392	0.164039	0.414496	-5.43537	-1.39162	VLMC
0.713447	3.40382	1.44438	0.164177	0.414496	-4.87449	1.39116	VLMC
0.43499	4.80955	1.44531	0.164202	0.414496	-5.26061	1.39108	VLMC
-0.269441	4.35795	-1.43858	0.164214	0.414496	-5.20026	-1.39104	VLMC
-0.216865	5.26007	-1.44547	0.164246	0.414496	-5.42397	-1.39093	VLMC
0.339521	4.30682	1.46027	0.164262	0.414496	-5.13193	1.39088	VLMC
-0.330288	4.21394	-1.43811	0.164346	0.414496	-5.21547	-1.3906	VLMC
-0.245296	5.42503	-1.44782	0.164374	0.414496	-5.41342	-1.39051	VLMC
-0.300325	4.95815	-1.438	0.164376	0.414496	-5.31264	-1.3905	VLMC
-0.246829	5.14455	-1.45627	0.164384	0.414496	-5.33857	-1.39048	VLMC
0.360361	3.78823	1.45026	0.164396	0.414496	-5.00293	1.39044	VLMC
-0.333063	5.25322	-1.43772	0.164456	0.414543	-5.41491	-1.39024	VLMC
0.218879	6.64104	1.44682	0.164501	0.414553	-5.64684	1.39009	VLMC
-0.577499	4.05607	-1.44658	0.164579	0.414648	-5.00834	-1.38983	VLMC
-0.541655	4.17539	-1.43691	0.164683	0.414806	-5.13728	-1.38949	VLMC
-0.26477	4.93948	-1.43594	0.164957	0.415153	-5.40574	-1.38859	VLMC
0.54778	3.77333	1.44424	0.164977	0.415153	-4.98971	1.38853	VLMC
-0.357275	4.04563	-1.44196	0.164982	0.415153	-5.12733	-1.38851	VLMC
-0.253653	6.01225	-1.45014	0.165027	0.415153	-5.53365	-1.38836	VLMC
0.339374	4.61753	1.43563	0.165044	0.415153	-5.24467	1.38831	VLMC
0.374938	3.7492	1.45712	0.165065	0.415153	-4.90477	1.38824	VLMC
0.324381	5.77373	1.4478	0.165281	0.415474	-5.46643	1.38753	VLMC
0.459625	2.89857	1.45315	0.165296	0.415474	-5.01045	1.38748	VLMC
0.244864	5.84855	1.44347	0.165315	0.415474	-5.58133	1.38741	VLMC
0.331231	4.76739	1.44303	0.165512	0.415866	-5.31835	1.38677	VLMC
-0.341857	5.88202	-1.43992	0.165611	0.416012	-5.48906	-1.38644	VLMC
0.612382	3.79777	1.44412	0.165788	0.416353	-5.06837	1.38587	VLMC
-0.29144	5.5328	-1.43246	0.165938	0.416626	-5.44914	-1.38538	VLMC
-0.267697	6.51077	-1.44564	0.165984	0.416641	-5.62844	-1.38522	VLMC
-0.210919	5.91735	-1.43177	0.166133	0.416818	-5.53448	-1.38474	VLMC
-0.257217	4.86303	-1.43171	0.166149	0.416818	-5.33056	-1.38468	VLMC
-0.224245	9.47802	-1.44561	0.166178	0.416818	-6.17195	-1.38459	VLMC
-0.386818	4.05259	-1.43991	0.166511	0.417549	-5.04986	-1.3835	VLMC
-0.328163	4.88373	-1.43652	0.166567	0.417588	-5.33209	-1.38332	VLMC
0.455709	7.85517	1.44986	0.166622	0.417623	-5.85284	1.38314	VLMC
-0.387761	3.94255	-1.42978	0.166697	0.417706	-5.06152	-1.3829	VLMC
-0.35731	4.54524	-1.42874	0.166993	0.418346	-5.21842	-1.38193	VLMC
-0.222762	5.71362	-1.42792	0.167227	0.418788	-5.59411	-1.38117	VLMC
-0.286038	4.56211	-1.43684	0.167251	0.418788	-5.25753	-1.38109	VLMC
-0.152444	7.35631	-1.43849	0.16744	0.419108	-5.83965	-1.38048	VLMC
-0.195176	7.18692	-1.44134	0.167529	0.419108	-5.7749	-1.38019	VLMC
0.159052	6.98704	1.42685	0.167531	0.419108	-5.75243	1.38018	VLMC
0.297789	6.03656	1.4268	0.167544	0.419108	-5.59285	1.38014	VLMC
0.813149	4.61173	1.43725	0.167647	0.419263	-5.23639	1.3798	VLMC
0.298238	5.19693	1.44263	0.167818	0.419486	-5.31428	1.37925	VLMC
0.194555	5.84693	1.4437	0.167856	0.419486	-5.52338	1.37912	VLMC
0.307184	4.53031	1.44844	0.167861	0.419486	-5.14999	1.37911	VLMC
-0.475114	3.42302	-1.44421	0.167957	0.419541	-4.8199	-1.3788	VLMC
-0.406797	4.72895	-1.43159	0.167965	0.419541	-5.24932	-1.37877	VLMC
-0.172945	6.28308	-1.4413	0.168029	0.419599	-5.64348	-1.37856	VLMC
-0.356116	4.0098	-1.43254	0.168098	0.419666	-5.11581	-1.37834	VLMC
0.212241	7.16666	1.44019	0.168157	0.419712	-5.74915	1.37815	VLMC
0.20812	6.74345	1.4352	0.168448	0.420336	-5.70659	1.37721	VLMC
-0.284236	3.95666	-1.42326	0.168559	0.420371	-5.14909	-1.37685	VLMC
-0.264737	5.26316	-1.42859	0.168559	0.420371	-5.4589	-1.37685	VLMC
0.180586	8.6738	1.43942	0.168653	0.420371	-6.00998	1.37654	VLMC
-0.253321	5.30516	-1.43465	0.168657	0.420371	-5.39464	-1.37653	VLMC
-0.467924	5.79889	-1.42287	0.168669	0.420371	-5.48612	-1.37649	VLMC
0.527466	4.37177	1.4226	0.168747	0.420463	-5.15152	1.37624	VLMC
0.431414	3.59959	1.43643	0.168865	0.420585	-4.92027	1.37586	VLMC
0.268608	5.42088	1.43278	0.168959	0.420585	-5.39713	1.37556	VLMC
0.243001	5.57848	1.43492	0.169061	0.420585	-5.44801	1.37523	VLMC
0.177029	6.18826	1.43392	0.16911	0.420585	-5.59239	1.37507	VLMC
-0.200687	5.84232	-1.42749	0.169115	0.420585	-5.55413	-1.37505	VLMC
0.619608	4.97322	1.43786	0.169123	0.420585	-5.184	1.37503	VLMC
0.160189	7.7928	1.43247	0.169155	0.420585	-5.87617	1.37492	VLMC
0.471765	3.83341	1.43321	0.169164	0.420585	-4.99838	1.37489	VLMC
-0.521578	3.77061	-1.43123	0.169184	0.420585	-5.07516	-1.37483	VLMC
-0.267449	5.32489	-1.42082	0.169258	0.420585	-5.452	-1.37459	VLMC
0.239596	5.92741	1.42079	0.169267	0.420585	-5.56985	1.37456	VLMC
0.186156	5.90586	1.43809	0.169293	0.420585	-5.57052	1.37448	VLMC
0.296811	6.05638	1.43029	0.169454	0.420883	-5.54304	1.37396	VLMC
0.316238	6.03716	1.43139	0.169583	0.421101	-5.55877	1.37355	VLMC
-0.546529	3.57152	-1.41865	0.169884	0.42166	-4.98939	-1.37258	VLMC
-0.22596	5.71151	-1.42629	0.169891	0.42166	-5.54275	-1.37255	VLMC
0.315696	5.06425	1.43307	0.170095	0.421972	-5.34943	1.3719	VLMC
0.299795	4.4679	1.43148	0.1701	0.421972	-5.23911	1.37188	VLMC
-0.235536	5.12245	-1.43481	0.170287	0.421996	-5.35749	-1.37128	VLMC
-0.129111	9.3656	-1.42579	0.170325	0.421996	-6.16123	-1.37116	VLMC
-0.168074	7.18446	-1.43351	0.170332	0.421996	-5.76846	-1.37114	VLMC
-0.227354	5.39055	-1.43536	0.170344	0.421996	-5.42022	-1.3711	VLMC
0.795994	3.02397	1.43113	0.170346	0.421996	-4.77755	1.37109	VLMC
-0.307645	4.84276	-1.42951	0.170378	0.421996	-5.34245	-1.37099	VLMC
0.243713	5.57111	1.42429	0.1704	0.421996	-5.5189	1.37092	VLMC
0.33936	3.83049	1.43395	0.17049	0.422116	-5.04649	1.37063	VLMC
0.33217	4.61099	1.423	0.170579	0.422233	-5.25278	1.37035	VLMC
-0.335239	4.1569	-1.41583	0.170697	0.422422	-5.21582	-1.36997	VLMC
-0.194469	6.18557	-1.43123	0.170792	0.422516	-5.61174	-1.36966	VLMC
0.356297	4.2763	1.41987	0.170818	0.422516	-5.16001	1.36958	VLMC
0.417003	6.39424	1.4309	0.170912	0.422647	-5.62827	1.36928	VLMC
-0.387743	4.32044	-1.41889	0.171436	0.42384	-5.19238	-1.3676	VLMC
-0.369073	3.89986	-1.42879	0.171506	0.423894	-5.13567	-1.36738	VLMC
-0.388237	6.00367	-1.42428	0.171541	0.423894	-5.53079	-1.36727	VLMC
0.162662	6.85954	1.41982	0.171663	0.42409	-5.73101	1.36688	VLMC
-0.262292	4.84858	-1.42466	0.171742	0.424182	-5.3394	-1.36663	VLMC
-0.213526	5.76429	-1.42673	0.171844	0.424263	-5.53182	-1.3663	VLMC
-0.373705	3.83282	-1.4244	0.171858	0.424263	-5.04857	-1.36626	VLMC
-0.903461	3.08065	-1.42845	0.171945	0.424377	-4.85959	-1.36598	VLMC
-0.308082	5.07199	-1.42227	0.172058	0.424553	-5.37811	-1.36562	VLMC
0.259234	4.87541	1.4213	0.172223	0.424684	-5.33543	1.3651	VLMC
0.366805	4.24884	1.44165	0.172226	0.424684	-5.13187	1.36508	VLMC
-0.401637	4.1267	-1.42615	0.172237	0.424684	-5.1122	-1.36505	VLMC
-0.314629	4.09921	-1.42114	0.172284	0.424697	-5.13646	-1.3649	VLMC
0.439938	4.46658	1.42234	0.172462	0.425032	-5.17195	1.36434	VLMC
0.237904	5.60543	1.42151	0.172504	0.425035	-5.48864	1.3642	VLMC
-0.501526	3.51191	-1.42517	0.172875	0.425845	-4.97684	-1.36302	VLMC
0.167862	6.52884	1.41926	0.172977	0.425916	-5.72178	1.3627	VLMC
-0.166539	6.54774	-1.42652	0.172988	0.425916	-5.66166	-1.36267	VLMC
-0.212715	6.12598	-1.40761	0.173088	0.425954	-5.6331	-1.36235	VLMC
0.337783	4.67918	1.42258	0.173089	0.425954	-5.3255	1.36235	VLMC
0.384135	3.59017	1.41329	0.173129	0.425954	-5.02206	1.36222	VLMC
0.374982	4.07532	1.41898	0.173296	0.426262	-5.08433	1.36169	VLMC
0.23321	5.28196	1.40671	0.173353	0.426264	-5.48819	1.36151	VLMC
0.26855	7.71881	1.42109	0.17338	0.426264	-5.90883	1.36142	VLMC
0.231798	5.70714	1.41341	0.173452	0.426336	-5.53045	1.3612	VLMC
-0.184919	8.19255	-1.41807	0.173622	0.426652	-5.97529	-1.36066	VLMC
-0.299584	4.86602	-1.42602	0.173774	0.426923	-5.31287	-1.36018	VLMC
-0.123826	10.3637	-1.41825	0.173855	0.427017	-6.30692	-1.35992	VLMC
0.234871	6.1616	1.40446	0.174012	0.427238	-5.63846	1.35942	VLMC
-0.462923	3.66301	-1.40441	0.174029	0.427238	-4.9635	-1.35937	VLMC
-0.300912	4.85998	-1.42085	0.174186	0.427521	-5.27343	-1.35888	VLMC
0.384365	3.57569	1.40885	0.174244	0.42756	-5.04819	1.35869	VLMC
0.297402	4.006	1.42004	0.174345	0.427703	-5.13522	1.35838	VLMC
-0.333873	3.90085	-1.41382	0.17449	0.427749	-5.09991	-1.35792	VLMC
-0.260521	5.14689	-1.42245	0.174529	0.427749	-5.39883	-1.35779	VLMC
-0.308583	4.55473	-1.42367	0.174546	0.427749	-5.23988	-1.35774	VLMC
-0.153968	7.30908	-1.41773	0.174573	0.427749	-5.81865	-1.35765	VLMC
-0.270221	5.06115	-1.40256	0.174574	0.427749	-5.40591	-1.35765	VLMC
0.405979	4.07289	1.41131	0.174628	0.427781	-5.0894	1.35748	VLMC
-0.310018	4.72737	-1.41043	0.174725	0.427915	-5.29813	-1.35718	VLMC
-0.349019	3.99355	-1.4159	0.174795	0.427965	-5.15811	-1.35696	VLMC
0.229398	5.34881	1.40169	0.17483	0.427965	-5.48286	1.35685	VLMC
-0.163398	7.69698	-1.42337	0.174992	0.428259	-5.89515	-1.35634	VLMC
-0.223281	5.63189	-1.41283	0.175132	0.428499	-5.57313	-1.3559	VLMC
0.260136	5.14232	1.42431	0.175442	0.429153	-5.43231	1.35492	VLMC
0.411551	4.47054	1.41196	0.175595	0.429424	-5.16396	1.35444	VLMC
-0.283863	4.67861	-1.4171	0.175905	0.429845	-5.30422	-1.35347	VLMC
0.253045	4.4482	1.39802	0.175914	0.429845	-5.27258	1.35344	VLMC
0.462092	5.29794	1.41229	0.176047	0.429845	-5.44458	1.35303	VLMC
-0.207236	5.35171	-1.3975	0.176069	0.429845	-5.45285	-1.35296	VLMC
-0.354153	4.30053	-1.40602	0.176086	0.429845	-5.20807	-1.3529	VLMC
0.265708	5.29303	1.41371	0.176091	0.429845	-5.43212	1.35289	VLMC
-0.227632	6.30033	-1.40635	0.176097	0.429845	-5.67508	-1.35287	VLMC
0.22959	5.8746	1.40514	0.176134	0.429845	-5.58161	1.35276	VLMC
-0.564469	2.46471	-1.40939	0.176168	0.429845	-5.36796	-1.35265	VLMC
0.231774	6.96889	1.41453	0.176265	0.429845	-5.73411	1.35234	VLMC
-0.42924	3.31136	-1.40365	0.176322	0.429845	-4.91009	-1.35217	VLMC
0.386925	8.24153	1.41047	0.17634	0.429845	-6.00057	1.35211	VLMC
0.238581	4.99915	1.41325	0.176374	0.429845	-5.43179	1.352	VLMC
0.304518	4.70786	1.40671	0.176384	0.429845	-5.32384	1.35197	VLMC
0.503427	4.60171	1.40751	0.176404	0.429845	-5.25938	1.35191	VLMC
0.154251	7.60734	1.40308	0.176443	0.429845	-5.9162	1.35179	VLMC
-0.405687	4.62481	-1.41037	0.176661	0.430017	-5.19299	-1.35111	VLMC
0.518124	4.07369	1.3955	0.176663	0.430017	-5.16413	1.3511	VLMC
0.351427	5.30547	1.40367	0.176707	0.430017	-5.47362	1.35096	VLMC
-0.302839	5.07537	-1.41103	0.176738	0.430017	-5.36724	-1.35087	VLMC
0.198338	5.94013	1.40524	0.176767	0.430017	-5.58732	1.35078	VLMC
-0.423571	4.15627	-1.40555	0.176768	0.430017	-5.15175	-1.35077	VLMC
0.199037	6.86471	1.4088	0.176862	0.430145	-5.7423	1.35048	VLMC
0.277029	4.60543	1.39905	0.176956	0.430271	-5.29698	1.35019	VLMC
0.269262	5.99191	1.41038	0.177032	0.430352	-5.59764	1.34995	VLMC
-0.306728	3.61285	-1.4249	0.177272	0.430832	-5.1504	-1.3492	VLMC
-0.42772	4.40698	-1.39854	0.177406	0.431044	-5.22245	-1.34879	VLMC
0.288155	4.96206	1.40031	0.177444	0.431044	-5.43361	1.34867	VLMC
0.572801	3.63837	1.39273	0.177489	0.43105	-5.02142	1.34853	VLMC
-0.425884	3.50092	-1.40347	0.177531	0.43105	-4.99791	-1.3484	VLMC
0.172529	6.91146	1.40151	0.177582	0.431071	-5.79223	1.34824	VLMC
-0.354118	3.65549	-1.39901	0.177679	0.431203	-5.04182	-1.34794	VLMC
-0.399271	3.44958	-1.41221	0.177929	0.431708	-5.11572	-1.34716	VLMC
0.380849	4.37744	1.40466	0.178211	0.432289	-5.17676	1.34628	VLMC
0.273207	6.6608	1.38954	0.178442	0.432745	-5.72473	1.34557	VLMC
-0.348884	4.3033	-1.38914	0.178563	0.432936	-5.23893	-1.34519	VLMC
0.139628	7.095	1.3996	0.178762	0.433156	-5.82159	1.34458	VLMC
-0.196301	6.10268	-1.39906	0.178763	0.433156	-5.63058	-1.34457	VLMC
0.300315	5.27986	1.39313	0.178782	0.433156	-5.46487	1.34452	VLMC
0.259111	5.1352	1.40933	0.178905	0.433262	-5.39752	1.34413	VLMC
0.279963	4.61482	1.38796	0.178918	0.433262	-5.39852	1.34409	VLMC
0.25179	5.41183	1.4097	0.178989	0.433262	-5.45129	1.34388	VLMC
0.246397	5.09749	1.40034	0.178996	0.433262	-5.39478	1.34385	VLMC
-0.338846	4.44727	-1.40111	0.179086	0.433377	-5.2734	-1.34357	VLMC
0.236681	5.5561	1.38687	0.179243	0.433644	-5.54535	1.34309	VLMC
0.0661422	13.6022	1.40354	0.179313	0.433644	-6.82021	1.34287	VLMC
0.493506	3.54238	1.38661	0.179324	0.433644	-4.95053	1.34284	VLMC
0.213174	6.18163	1.38621	0.179444	0.433766	-5.66224	1.34247	VLMC
-0.507823	4.52651	-1.40127	0.179472	0.433766	-5.25745	-1.34238	VLMC
-0.451794	3.6879	-1.39467	0.179628	0.433766	-5.05523	-1.3419	VLMC
-0.0787113	11.8935	-1.40043	0.179635	0.433766	-6.64372	-1.34188	VLMC
-0.499767	3.41321	-1.39546	0.179642	0.433766	-4.96295	-1.34186	VLMC
0.36972	4.68997	1.39762	0.179658	0.433766	-5.26831	1.34181	VLMC
0.295839	4.41236	1.38545	0.179673	0.433766	-5.2992	1.34176	VLMC
-0.303978	4.65996	-1.39277	0.179844	0.433984	-5.31529	-1.34124	VLMC
-0.231513	5.4572	-1.38487	0.179849	0.433984	-5.50553	-1.34122	VLMC
0.344873	4.44227	1.38822	0.179926	0.434068	-5.29293	1.34098	VLMC
-0.351982	4.41341	-1.39611	0.180416	0.435118	-5.19099	-1.33947	VLMC
0.483549	3.77507	1.39149	0.180447	0.435118	-5.04602	1.33938	VLMC
-0.215295	5.76336	-1.38243	0.180584	0.435344	-5.60399	-1.33896	VLMC
-0.379664	6.02497	-1.39178	0.180667	0.435442	-5.66943	-1.3387	VLMC
0.327772	4.33375	1.39588	0.180717	0.435459	-5.19708	1.33855	VLMC
0.296118	4.85294	1.3947	0.180865	0.435713	-5.37683	1.3381	VLMC
-0.280874	5.7317	-1.3984	0.181324	0.436622	-5.6094	-1.33669	VLMC
-0.306702	5.02683	-1.37998	0.181328	0.436622	-5.39214	-1.33668	VLMC
-0.384542	4.19488	-1.37945	0.181489	0.436905	-5.1703	-1.33618	VLMC
0.388544	4.47544	1.38456	0.181538	0.43692	-5.2247	1.33603	VLMC
0.380373	4.93853	1.39019	0.181604	0.436972	-5.36773	1.33583	VLMC
-0.391742	4.61766	-1.38459	0.181682	0.436972	-5.30903	-1.33559	VLMC
0.675148	5.39057	1.38734	0.181713	0.436972	-5.40071	1.3355	VLMC
-0.23269	5.1669	-1.39573	0.181731	0.436972	-5.38088	-1.33544	VLMC
0.269372	4.52572	1.3907	0.18188	0.437226	-5.313	1.33499	VLMC
0.500422	3.48796	1.3771	0.182204	0.437847	-5.03542	1.334	VLMC
0.516643	3.64408	1.39217	0.182277	0.437847	-4.90644	1.33378	VLMC
-0.352017	5.4024	-1.38625	0.18232	0.437847	-5.48032	-1.33364	VLMC
-0.220896	6.01826	-1.38724	0.182351	0.437847	-5.61251	-1.33355	VLMC
-0.259408	5.82964	-1.38874	0.182371	0.437847	-5.59924	-1.33349	VLMC
0.277729	6.78064	1.37647	0.182397	0.437847	-5.77557	1.33341	VLMC
-0.0934897	11.5397	-1.39308	0.182485	0.437956	-6.56344	-1.33314	VLMC
0.18759	6.34257	1.38533	0.182658	0.43825	-5.69498	1.33262	VLMC
-0.379333	3.81076	-1.38525	0.182698	0.43825	-5.11886	-1.3325	VLMC
-0.176153	7.63088	-1.38989	0.182737	0.43825	-5.93592	-1.33238	VLMC
-0.218989	5.62837	-1.38762	0.182796	0.438287	-5.54203	-1.3322	VLMC
0.278914	5.06869	1.37479	0.182909	0.438456	-5.43552	1.33185	VLMC
0.240072	7.04242	1.3848	0.183087	0.438669	-5.82011	1.33131	VLMC
0.314878	4.04784	1.37419	0.183093	0.438669	-5.14498	1.33129	VLMC
-0.26137	4.93048	-1.38726	0.183142	0.438669	-5.3787	-1.33114	VLMC
-0.322902	3.67689	-1.38697	0.183171	0.438669	-5.08397	-1.33106	VLMC
-0.170266	7.81781	-1.38391	0.183249	0.438754	-5.97237	-1.33082	VLMC
-0.410993	4.19292	-1.38602	0.183311	0.438798	-5.19611	-1.33063	VLMC
0.262563	5.23854	1.37277	0.183527	0.439212	-5.49143	1.32997	VLMC
0.327152	4.84518	1.37159	0.18389	0.439853	-5.35677	1.32887	VLMC
-0.246235	5.18517	-1.37134	0.183966	0.439853	-5.54246	-1.32864	VLMC
-0.369478	4.1474	-1.37123	0.184002	0.439853	-5.18602	-1.32853	VLMC
0.236907	5.42897	1.37114	0.18403	0.439853	-5.54819	1.32845	VLMC
-0.338018	4.10795	-1.38158	0.184045	0.439853	-5.16381	-1.3284	VLMC
-0.228651	6.31749	-1.38488	0.184054	0.439853	-5.70871	-1.32838	VLMC
-0.238664	5.29866	-1.37084	0.184121	0.439866	-5.54025	-1.32817	VLMC
0.315336	4.7829	1.37076	0.184146	0.439866	-5.41147	1.3281	VLMC
-0.267844	4.90285	-1.39128	0.184427	0.440434	-5.36361	-1.32725	VLMC
0.277867	5.00049	1.38254	0.184496	0.440496	-5.38089	1.32704	VLMC
-0.265956	5.30473	-1.37966	0.184591	0.440619	-5.46946	-1.32675	VLMC
-0.378744	4.46236	-1.36909	0.184659	0.440677	-5.2862	-1.32655	VLMC
0.54372	3.18189	1.38137	0.184735	0.44068	-4.89161	1.32632	VLMC
0.177099	6.91618	1.36881	0.184747	0.44068	-5.83129	1.32628	VLMC
-0.16466	7.83219	-1.38179	0.184801	0.440705	-5.96403	-1.32612	VLMC
-0.28807	4.33989	-1.36848	0.184847	0.440711	-5.27551	-1.32598	VLMC
0.228244	5.86492	1.38131	0.184936	0.440745	-5.59502	1.32571	VLMC
-0.216159	5.81227	-1.37908	0.184947	0.440745	-5.59638	-1.32567	VLMC
0.148832	7.7793	1.38363	0.185216	0.441283	-5.99088	1.32486	VLMC
0.481331	3.49007	1.36685	0.185351	0.4415	-5.06757	1.32446	VLMC
0.182382	6.36862	1.3738	0.185402	0.441519	-5.70502	1.3243	VLMC
-0.335558	4.39187	-1.37534	0.185569	0.441813	-5.25391	-1.3238	VLMC
-0.411433	4.80199	-1.37426	0.185819	0.442305	-5.31497	-1.32305	VLMC
0.194731	5.65993	1.38037	0.185908	0.442329	-5.60174	1.32278	VLMC
0.270419	4.78206	1.36502	0.185916	0.442329	-5.40631	1.32276	VLMC
-0.357833	4.02795	-1.36459	0.18605	0.442544	-5.18536	-1.32235	VLMC
0.278026	4.69805	1.37497	0.186117	0.442598	-5.35589	1.32215	VLMC
0.221692	5.66818	1.38158	0.186302	0.442935	-5.54786	1.3216	VLMC
0.298544	5.76808	1.37591	0.186381	0.443018	-5.53882	1.32136	VLMC
-0.346499	6.09975	-1.37513	0.186471	0.443018	-5.6632	-1.32109	VLMC
0.196865	5.76639	1.36318	0.186485	0.443018	-5.59175	1.32105	VLMC
-0.50967	3.76451	-1.36636	0.186511	0.443018	-5.12071	-1.32097	VLMC
-0.229263	5.37109	-1.37806	0.186805	0.443614	-5.47514	-1.32009	VLMC
0.605335	3.64768	1.36906	0.187039	0.443989	-5.02432	1.31939	VLMC
-0.378502	4.6757	-1.36584	0.187051	0.443989	-5.36075	-1.31935	VLMC
-0.347007	5.03986	-1.36087	0.187205	0.444252	-5.42489	-1.31889	VLMC
-0.324553	5.32805	-1.36061	0.187285	0.444339	-5.51585	-1.31865	VLMC
0.21584	5.622	1.37402	0.187402	0.444381	-5.55411	1.3183	VLMC
0.525915	3.14121	1.37946	0.187415	0.444381	-4.92685	1.31826	VLMC
0.300477	6.39137	1.37387	0.187515	0.444381	-5.68857	1.31797	VLMC
0.512613	3.78632	1.36706	0.187532	0.444381	-5.108	1.31792	VLMC
-0.183215	5.85728	-1.37119	0.187541	0.444381	-5.67125	-1.31789	VLMC
0.483921	3.48853	1.36916	0.187589	0.444381	-4.92786	1.31775	VLMC
0.535955	3.68157	1.36384	0.187625	0.444381	-5.10651	1.31764	VLMC
-0.381115	4.35512	-1.36806	0.187653	0.444381	-5.2842	-1.31756	VLMC
0.380177	4.34164	1.36429	0.187986	0.44494	-5.22417	1.31656	VLMC
-0.253141	4.58101	-1.37619	0.188022	0.44494	-5.28693	-1.31645	VLMC
-0.276863	4.59131	-1.3746	0.188058	0.44494	-5.34467	-1.31635	VLMC
0.516195	3.90349	1.3713	0.188097	0.44494	-5.09898	1.31623	VLMC
0.240524	5.02032	1.35798	0.188107	0.44494	-5.46362	1.3162	VLMC
-0.308648	4.48958	-1.37722	0.18842	0.445576	-5.30504	-1.31527	VLMC
0.326963	4.03926	1.37113	0.18847	0.445589	-5.21175	1.31512	VLMC
-0.286286	4.49303	-1.36782	0.188613	0.445697	-5.27842	-1.31469	VLMC
-0.307644	5.33374	-1.36191	0.188617	0.445697	-5.48108	-1.31468	VLMC
0.239424	5.56801	1.35616	0.188678	0.445697	-5.56557	1.3145	VLMC
-0.304476	4.24778	-1.36654	0.188708	0.445697	-5.26502	-1.31441	VLMC
0.228729	5.86644	1.35598	0.188734	0.445697	-5.628	1.31433	VLMC
0.243196	5.55528	1.37056	0.188857	0.445733	-5.55491	1.31397	VLMC
-0.281373	4.88695	-1.37008	0.188888	0.445733	-5.42307	-1.31388	VLMC
0.282577	5.00775	1.36947	0.18889	0.445733	-5.40824	1.31387	VLMC
0.22573	5.93957	1.36572	0.188945	0.445733	-5.63326	1.31371	VLMC
-0.278749	5.72889	-1.36869	0.188987	0.445733	-5.63232	-1.31358	VLMC
-0.258748	5.66619	-1.36151	0.189013	0.445733	-5.66437	-1.31351	VLMC
-0.123889	8.59645	-1.36738	0.189404	0.446553	-6.10632	-1.31234	VLMC
0.324352	4.0278	1.37611	0.189619	0.446955	-5.17674	1.31171	VLMC
0.257828	5.56251	1.35293	0.189691	0.447022	-5.56444	1.31149	VLMC
-0.275273	4.70026	-1.35895	0.190082	0.447839	-5.38364	-1.31034	VLMC
0.471414	4.12598	1.35513	0.19017	0.447943	-5.23688	1.31008	VLMC
-0.210219	6.34108	-1.36342	0.190323	0.4482	-5.70898	-1.30962	VLMC
0.2564	4.87372	1.35693	0.190517	0.448553	-5.43521	1.30905	VLMC
0.435107	3.65805	1.36164	0.190701	0.448882	-5.07092	1.30851	VLMC
-0.183035	6.26278	-1.35546	0.191009	0.449451	-5.76921	-1.3076	VLMC
0.185934	6.46429	1.34867	0.191036	0.449451	-5.79685	1.30752	VLMC
0.205698	6.38009	1.35423	0.191075	0.449451	-5.73125	1.3074	VLMC
0.197146	6.72372	1.36918	0.191139	0.449451	-5.78821	1.30722	VLMC
-0.387633	4.54055	-1.35688	0.191164	0.449451	-5.35173	-1.30714	VLMC
0.257181	4.77469	1.34765	0.19136	0.449809	-5.44022	1.30657	VLMC
-0.15946	6.45777	-1.34724	0.191489	0.449978	-5.78262	-1.30619	VLMC
0.214991	6.27533	1.34714	0.19152	0.449978	-5.72539	1.30609	VLMC
0.270734	4.83422	1.34671	0.191656	0.450092	-5.41383	1.30569	VLMC
-0.172766	8.3127	-1.35671	0.191658	0.450092	-6.08816	-1.30569	VLMC
-0.184234	7.95646	-1.35661	0.191718	0.45013	-6.02066	-1.30551	VLMC
0.262851	5.04009	1.35924	0.191785	0.450183	-5.41935	1.30532	VLMC
-0.221792	6.3967	-1.3605	0.191942	0.45032	-5.77401	-1.30485	VLMC
0.144525	6.99602	1.34578	0.191951	0.45032	-5.93509	1.30483	VLMC
0.176666	6.81591	1.34559	0.192013	0.45032	-5.81826	1.30465	VLMC
0.276589	4.61376	1.35882	0.19202	0.45032	-5.30376	1.30463	VLMC
-0.201034	5.9985	-1.3534	0.192249	0.450669	-5.67894	-1.30395	VLMC
-0.391636	4.83801	-1.35028	0.192258	0.450669	-5.4435	-1.30393	VLMC
0.315658	6.97761	1.35934	0.192548	0.451189	-5.81783	1.30308	VLMC
-0.299204	5.72446	-1.3492	0.192598	0.451189	-5.65271	-1.30293	VLMC
0.262998	6.57173	1.3544	0.192613	0.451189	-5.78921	1.30289	VLMC
0.34624	3.87951	1.35248	0.193349	0.452642	-5.2085	1.30073	VLMC
-0.45418	4.96555	-1.35527	0.193358	0.452642	-5.32831	-1.30071	VLMC
-0.163303	7.46799	-1.35721	0.193386	0.452642	-5.9616	-1.30063	VLMC
-0.230666	5.37823	-1.35591	0.193411	0.452642	-5.56393	-1.30056	VLMC
-0.220195	6.01459	-1.34934	0.193666	0.453062	-5.7036	-1.29981	VLMC
-0.324547	4.00044	-1.3403	0.193699	0.453062	-5.2186	-1.29972	VLMC
-0.187321	6.59126	-1.35345	0.193724	0.453062	-5.78935	-1.29964	VLMC
-0.278879	5.02034	-1.33989	0.193832	0.453129	-5.47049	-1.29933	VLMC
0.443391	3.8949	1.35568	0.193881	0.453129	-5.16355	1.29918	VLMC
0.496135	3.95511	1.33971	0.193886	0.453129	-5.12904	1.29917	VLMC
-0.180267	7.57171	-1.35301	0.194162	0.453577	-5.92557	-1.29837	VLMC
0.325409	4.61946	1.33873	0.194202	0.453577	-5.36898	1.29825	VLMC
0.238687	5.7444	1.33851	0.194271	0.453577	-5.63373	1.29805	VLMC
-0.383447	3.48846	-1.33846	0.19429	0.453577	-5.07176	-1.29799	VLMC
0.320173	4.07975	1.34979	0.194301	0.453577	-5.20363	1.29796	VLMC
-0.278773	4.39954	-1.34893	0.194449	0.453819	-5.29375	-1.29753	VLMC
0.391835	4.63155	1.34761	0.194572	0.453849	-5.33424	1.29717	VLMC
-0.365317	4.1189	-1.3477	0.194578	0.453849	-5.26002	-1.29715	VLMC
-0.173022	7.1553	-1.35116	0.194596	0.453849	-5.89665	-1.2971	VLMC
0.33328	5.41816	1.34586	0.194692	0.453904	-5.62469	1.29682	VLMC
0.310982	4.35103	1.3474	0.194743	0.453904	-5.29309	1.29668	VLMC
0.259298	4.59086	1.3466	0.194754	0.453904	-5.40866	1.29664	VLMC
-0.172298	6.52937	-1.34571	0.194916	0.454095	-5.79006	-1.29617	VLMC
0.603241	3.282	1.35144	0.194964	0.454095	-4.83446	1.29603	VLMC
-0.206626	5.70885	-1.34835	0.194969	0.454095	-5.63767	-1.29602	VLMC
0.293592	5.17625	1.33558	0.195213	0.454527	-5.52132	1.29531	VLMC
-0.304402	4.87661	-1.34222	0.195244	0.454527	-5.42787	-1.29522	VLMC
0.341679	3.89028	1.34501	0.195303	0.454561	-5.15383	1.29505	VLMC
0.180304	6.16928	1.34855	0.195368	0.454608	-5.74007	1.29486	VLMC
-0.437368	3.63565	-1.34506	0.195503	0.454722	-5.04933	-1.29447	VLMC
0.333107	4.67663	1.34076	0.195507	0.454722	-5.34139	1.29446	VLMC
-0.754861	7.36864	-1.34358	0.195674	0.455006	-5.96272	-1.29398	VLMC
0.419982	3.45793	1.33933	0.195962	0.455572	-5.08259	1.29314	VLMC
-0.297386	6.00634	-1.3438	0.196042	0.455655	-5.69256	-1.29291	VLMC
-0.180922	7.96416	-1.34094	0.196105	0.455697	-6.04793	-1.29273	VLMC
0.300985	4.97861	1.33744	0.196282	0.456003	-5.43619	1.29222	VLMC
-0.527801	5.21422	-1.33196	0.196383	0.456135	-5.44652	-1.29192	VLMC
-0.380445	3.68622	-1.33936	0.19671	0.456538	-5.09705	-1.29098	VLMC
-0.593394	3.16581	-1.3309	0.196724	0.456538	-4.85575	-1.29094	VLMC
-0.385684	4.10736	-1.34392	0.196772	0.456538	-5.21013	-1.2908	VLMC
-0.422625	4.55243	-1.34311	0.196781	0.456538	-5.28151	-1.29078	VLMC
-0.24367	5.2745	-1.33674	0.196781	0.456538	-5.55721	-1.29078	VLMC
-0.267397	4.29326	-1.34396	0.197068	0.457098	-5.32668	-1.28995	VLMC
0.365657	3.65968	1.34334	0.197153	0.457193	-5.02617	1.2897	VLMC
0.273956	4.48093	1.34459	0.19725	0.457313	-5.36712	1.28942	VLMC
-0.287139	5.04826	-1.3291	0.19731	0.457346	-5.43139	-1.28925	VLMC
-0.279023	5.26362	-1.34051	0.197375	0.457393	-5.50954	-1.28907	VLMC
-0.49844	3.41268	-1.3283	0.197569	0.457739	-5.07909	-1.28851	VLMC
-0.153512	11.1724	-1.34205	0.197743	0.457844	-6.55354	-1.28801	VLMC
-0.350055	5.22049	-1.33443	0.197812	0.457844	-5.53097	-1.28781	VLMC
-0.277658	4.45002	-1.34567	0.197864	0.457844	-5.33727	-1.28766	VLMC
0.258127	4.79656	1.32733	0.197884	0.457844	-5.40944	1.2876	VLMC
-0.227445	5.74055	-1.33889	0.197908	0.457844	-5.60816	-1.28754	VLMC
-0.295468	4.73813	-1.34073	0.197916	0.457844	-5.41008	-1.28751	VLMC
0.700329	3.02162	1.32719	0.19793	0.457844	-4.88672	1.28747	VLMC
-0.220403	5.97113	-1.33683	0.19804	0.45786	-5.67055	-1.28716	VLMC
-0.279612	4.62266	-1.32681	0.198054	0.45786	-5.42866	-1.28712	VLMC
-0.303633	4.63239	-1.33325	0.198071	0.45786	-5.43551	-1.28707	VLMC
-0.239141	5.38909	-1.33639	0.198162	0.457966	-5.55925	-1.28681	VLMC
0.42268	3.87019	1.32584	0.198369	0.45834	-5.12266	1.28621	VLMC
0.239327	5.10221	1.33213	0.198424	0.458362	-5.50331	1.28606	VLMC
-0.155215	8.44974	-1.33375	0.198475	0.458376	-6.12697	-1.28591	VLMC
-0.185168	7.22019	-1.3385	0.198579	0.458513	-5.91581	-1.28561	VLMC
0.174308	6.05938	1.33872	0.198717	0.458728	-5.69897	1.28521	VLMC
-0.42853	3.52221	-1.33103	0.19882	0.458792	-4.98088	-1.28492	VLMC
-0.301516	4.58126	-1.34094	0.198836	0.458792	-5.30768	-1.28488	VLMC
0.365191	4.64637	1.33583	0.198969	0.458916	-5.44707	1.2845	VLMC
-0.386597	3.69471	-1.34182	0.199009	0.458916	-5.11835	-1.28438	VLMC
-1.09189	1.99658	-1.33592	0.199024	0.458916	-4.61634	-1.28434	VLMC
-0.240531	6.42504	-1.33359	0.199156	0.459115	-5.80348	-1.28396	VLMC
-0.491709	3.21158	-1.33228	0.199246	0.459219	-5.07399	-1.2837	VLMC
-0.213393	9.68548	-1.3339	0.19951	0.459722	-6.30691	-1.28295	VLMC
-0.362461	4.01146	-1.34453	0.199573	0.459764	-5.19527	-1.28277	VLMC
-0.505342	3.96954	-1.32823	0.199855	0.460221	-5.2106	-1.28197	VLMC
-0.166458	6.4831	-1.34361	0.199862	0.460221	-5.76906	-1.28195	VLMC
0.445609	3.32216	1.32601	0.200152	0.460707	-4.99426	1.28112	VLMC
0.320155	3.80487	1.33075	0.200192	0.460707	-5.16173	1.28101	VLMC
0.272691	5.41521	1.32021	0.200209	0.460707	-5.54511	1.28096	VLMC
-0.327856	3.82365	-1.3316	0.200501	0.461275	-5.11237	-1.28013	VLMC
-0.344836	4.33667	-1.31885	0.200659	0.461533	-5.35022	-1.27968	VLMC
-0.481629	4.20695	-1.32357	0.200732	0.461598	-5.35957	-1.27947	VLMC
0.911404	3.37842	1.31816	0.200886	0.461847	-4.93871	1.27903	VLMC
-0.325686	3.67384	-1.33017	0.200936	0.461857	-5.1392	-1.27889	VLMC
0.338692	3.67276	1.3335	0.201093	0.462114	-5.09152	1.27844	VLMC
0.213458	6.41828	1.32908	0.201443	0.462815	-5.73948	1.27745	VLMC
0.344917	3.42996	1.32789	0.201634	0.463149	-5.08237	1.27691	VLMC
-0.32167	3.84076	-1.32519	0.201694	0.463182	-5.22965	-1.27674	VLMC
0.314077	5.42824	1.32679	0.201917	0.463588	-5.56637	1.27611	VLMC
-0.605355	4.2494	-1.32711	0.201981	0.463632	-5.1228	-1.27593	VLMC
0.331045	3.90058	1.31974	0.202078	0.463749	-5.38717	1.27565	VLMC
0.21023	5.62393	1.31436	0.202137	0.463779	-5.67671	1.27549	VLMC
-0.293811	4.17353	-1.31829	0.20235	0.463899	-5.30963	-1.27489	VLMC
0.411456	3.72753	1.32373	0.202359	0.463899	-5.21537	1.27486	VLMC
0.201099	7.24364	1.3199	0.202377	0.463899	-5.95345	1.27481	VLMC
-0.181034	6.61309	-1.33101	0.20238	0.463899	-5.80597	-1.2748	VLMC
-0.211044	5.46116	-1.31352	0.202417	0.463899	-5.63612	-1.2747	VLMC
-0.173006	6.03165	-1.32098	0.202577	0.46416	-5.71779	-1.27424	VLMC
0.189914	7.51497	1.32685	0.202694	0.464325	-5.89963	1.27391	VLMC
-0.237248	4.89247	-1.32275	0.202764	0.464381	-5.41963	-1.27372	VLMC
0.332782	4.04443	1.32114	0.202932	0.464604	-5.23269	1.27324	VLMC
-0.290987	6.60782	-1.3212	0.202953	0.464604	-5.84414	-1.27318	VLMC
-0.667249	5.49099	-1.31964	0.203213	0.46508	-5.63621	-1.27245	VLMC
0.279181	4.84252	1.32482	0.203253	0.46508	-5.44825	1.27234	VLMC
0.42243	3.91029	1.33411	0.203307	0.4651	-5.25247	1.27219	VLMC
0.103946	9.74175	1.32429	0.203452	0.46526	-6.34585	1.27178	VLMC
-0.569269	3.73375	-1.31794	0.203468	0.46526	-5.12765	-1.27173	VLMC
-0.400812	5.79379	-1.32326	0.20366	0.465347	-5.65599	-1.27119	VLMC
0.330836	3.74514	1.31399	0.203699	0.465347	-5.1533	1.27108	VLMC
-0.159133	7.13975	-1.31584	0.203705	0.465347	-5.95124	-1.27107	VLMC
0.222846	5.75173	1.31758	0.203715	0.465347	-5.68286	1.27104	VLMC
-0.143231	6.7015	-1.32168	0.203735	0.465347	-5.83186	-1.27098	VLMC
0.20768	5.36097	1.33159	0.203899	0.465525	-5.57305	1.27052	VLMC
0.429067	3.81811	1.32157	0.203905	0.465525	-5.05128	1.2705	VLMC
0.281259	5.27613	1.30854	0.204071	0.465698	-5.53794	1.27004	VLMC
0.435055	3.47131	1.31518	0.204072	0.465698	-5.10605	1.27003	VLMC
-0.366974	3.47168	-1.31863	0.20442	0.466331	-5.1408	-1.26906	VLMC
0.400833	4.11133	1.31508	0.204441	0.466331	-5.26068	1.269	VLMC
0.296318	5.19546	1.30719	0.204522	0.466335	-5.53905	1.26877	VLMC
0.163644	7.01939	1.31493	0.204534	0.466335	-5.9384	1.26874	VLMC
0.397222	6.79554	1.3193	0.204648	0.46649	-5.85608	1.26842	VLMC
-0.285014	4.81511	-1.31082	0.20482	0.466777	-5.47408	-1.26794	VLMC
0.26524	7.55385	1.31501	0.204877	0.466802	-5.9821	1.26778	VLMC
0.247321	4.84436	1.30579	0.204988	0.466917	-5.4748	1.26747	VLMC
0.272272	4.57951	1.3057	0.205019	0.466917	-5.37788	1.26738	VLMC
0.308672	4.88869	1.31528	0.205219	0.467191	-5.44474	1.26682	VLMC
-0.316442	5.10716	-1.30493	0.205278	0.467191	-5.513	-1.26666	VLMC
-0.377148	5.14857	-1.31273	0.205303	0.467191	-5.56924	-1.26659	VLMC
0.30921	3.56974	1.31368	0.205323	0.467191	-5.15273	1.26653	VLMC
-0.229314	5.70741	-1.31434	0.205408	0.46728	-5.66051	-1.26629	VLMC
-0.447808	3.532	-1.3084	0.205581	0.467421	-5.14076	-1.26581	VLMC
0.150759	7.3928	1.304	0.205586	0.467421	-6.01279	1.2658	VLMC
0.353309	4.10093	1.31307	0.205608	0.467421	-5.17891	1.26573	VLMC
-0.289479	4.18472	-1.31708	0.20573	0.467456	-5.25801	-1.26539	VLMC
-0.242237	5.64794	-1.31325	0.205748	0.467456	-5.65587	-1.26534	VLMC
-0.216949	5.92595	-1.3163	0.205821	0.467456	-5.67115	-1.26514	VLMC
0.304291	4.19919	1.30321	0.205852	0.467456	-5.3344	1.26505	VLMC
-0.166814	7.67199	-1.31068	0.205853	0.467456	-6.04364	-1.26505	VLMC
-0.488515	4.42558	-1.3122	0.2059	0.467457	-5.34294	-1.26492	VLMC
0.252064	5.6178	1.31415	0.206001	0.467582	-5.63525	1.26464	VLMC
-0.228928	5.89608	-1.3132	0.206081	0.46766	-5.63276	-1.26441	VLMC
-0.265675	4.55076	-1.30736	0.20627	0.467884	-5.41751	-1.26389	VLMC
0.301353	4.00091	1.30188	0.206301	0.467884	-5.33665	1.2638	VLMC
-0.209041	5.64413	-1.30954	0.206413	0.467884	-5.68434	-1.26349	VLMC
-0.295364	4.09806	-1.30973	0.206441	0.467884	-5.29322	-1.26341	VLMC
-0.183772	5.5193	-1.30143	0.206451	0.467884	-5.72013	-1.26339	VLMC
-0.214331	6.63031	-1.31275	0.206456	0.467884	-5.82549	-1.26337	VLMC
0.398293	4.46985	1.31268	0.206614	0.468078	-5.28971	1.26293	VLMC
-0.317397	5.04105	-1.3065	0.206683	0.468078	-5.46089	-1.26274	VLMC
-0.25989	4.78816	-1.31858	0.206718	0.468078	-5.48419	-1.26264	VLMC
-0.252784	4.93263	-1.31447	0.206726	0.468078	-5.46328	-1.26262	VLMC
0.298604	5.01242	1.29986	0.206978	0.468472	-5.50093	1.26192	VLMC
0.283757	5.61322	1.30943	0.206992	0.468472	-5.64243	1.26188	VLMC
-0.293609	4.14353	-1.29921	0.207199	0.468738	-5.26323	-1.26131	VLMC
0.164094	6.89077	1.3107	0.207245	0.468738	-5.88319	1.26118	VLMC
0.247894	5.17575	1.31101	0.20728	0.468738	-5.4773	1.26108	VLMC
-0.250534	5.54119	-1.3036	0.207294	0.468738	-5.6841	-1.26104	VLMC
-0.248401	4.48902	-1.2982	0.20754	0.469165	-5.43007	-1.26036	VLMC
0.260365	4.40957	1.29809	0.207575	0.469165	-5.43368	1.26026	VLMC
0.175531	6.27994	1.29752	0.20777	0.469501	-5.83461	1.25972	VLMC
-0.0802713	11.8585	-1.31072	0.207875	0.469634	-6.75051	-1.25943	VLMC
-0.183868	7.01938	-1.3079	0.207991	0.469794	-5.93177	-1.25911	VLMC
0.348776	3.78399	1.30591	0.208055	0.469833	-5.13023	1.25893	VLMC
0.375571	3.74045	1.29646	0.208127	0.469891	-5.16416	1.25873	VLMC
-0.177678	5.83307	-1.29482	0.208681	0.470852	-5.7271	-1.2572	VLMC
-0.222062	5.7166	-1.30378	0.208682	0.470852	-5.67265	-1.2572	VLMC
-0.158657	7.76531	-1.30187	0.208732	0.470852	-6.10355	-1.25706	VLMC
-0.251962	5.55297	-1.30318	0.208738	0.470852	-5.7101	-1.25704	VLMC
-0.179911	6.48004	-1.30168	0.208805	0.470899	-5.80487	-1.25686	VLMC
-0.267814	4.78529	-1.30273	0.209033	0.471266	-5.49329	-1.25623	VLMC
-0.334617	3.05574	-1.30924	0.20906	0.471266	-5.16149	-1.25615	VLMC
-0.252104	4.50407	-1.29279	0.209371	0.471487	-5.4382	-1.2553	VLMC
0.286677	3.74432	1.30215	0.209391	0.471487	-5.23714	1.25524	VLMC
-0.295779	4.52621	-1.31387	0.209505	0.471487	-5.39307	-1.25493	VLMC
-0.452148	3.49588	-1.29229	0.209543	0.471487	-5.36057	-1.25482	VLMC
0.477459	3.84651	1.304	0.20956	0.471487	-5.0797	1.25478	VLMC
-0.177821	6.87197	-1.30294	0.209566	0.471487	-5.89149	-1.25476	VLMC
0.357914	5.33226	1.29221	0.20957	0.471487	-5.58182	1.25475	VLMC
-0.274712	4.46099	-1.29209	0.20961	0.471487	-5.42639	-1.25464	VLMC
0.21444	6.01126	1.3109	0.20962	0.471487	-5.70921	1.25461	VLMC
0.445574	3.2672	1.30414	0.209623	0.471487	-4.93172	1.2546	VLMC
-0.197092	5.46246	-1.30493	0.209668	0.471487	-5.6198	-1.25448	VLMC
-0.359416	4.35333	-1.30286	0.209801	0.471682	-5.30295	-1.25411	VLMC
-0.275414	4.56797	-1.29571	0.210022	0.471861	-5.38906	-1.25351	VLMC
-0.25672	5.13048	-1.2908	0.210048	0.471861	-5.5939	-1.25343	VLMC
-0.288853	5.58654	-1.30022	0.210055	0.471861	-5.60637	-1.25342	VLMC
0.300632	6.9309	1.30304	0.210067	0.471861	-5.8706	1.25338	VLMC
-0.342887	4.7094	-1.29048	0.210158	0.471962	-5.43994	-1.25313	VLMC
-0.642145	3.83255	-1.29415	0.210406	0.472415	-5.28667	-1.25245	VLMC
-0.362081	3.55187	-1.29464	0.210474	0.472464	-5.13495	-1.25226	VLMC
-0.26276	4.57423	-1.30527	0.210586	0.472611	-5.40023	-1.25195	VLMC
0.177736	7.74398	1.29902	0.210636	0.472618	-6.06464	1.25182	VLMC
-0.385239	3.82408	-1.29295	0.210934	0.473183	-5.18575	-1.251	VLMC
0.419145	4.07224	1.28747	0.211185	0.473642	-5.26362	1.25031	VLMC
0.20832	5.16076	1.29486	0.211804	0.474924	-5.52476	1.24862	VLMC
-0.226678	5.4613	-1.28525	0.211948	0.475142	-5.65903	-1.24823	VLMC
-0.197831	7.05293	-1.29462	0.212145	0.475479	-5.93813	-1.24769	VLMC
-0.199897	6.90736	-1.29671	0.21227	0.475656	-5.96729	-1.24735	VLMC
-0.211031	5.86426	-1.30774	0.212408	0.475846	-5.68227	-1.24697	VLMC
0.41376	4.36976	1.29117	0.212449	0.475846	-5.36753	1.24686	VLMC
-0.236988	5.53483	-1.29488	0.212496	0.475847	-5.64278	-1.24673	VLMC
-0.330113	3.99223	-1.30076	0.212722	0.476248	-5.26299	-1.24612	VLMC
-0.269688	4.6405	-1.30576	0.212845	0.476418	-5.44008	-1.24578	VLMC
0.384208	3.59139	1.28663	0.212906	0.47645	-5.12885	1.24561	VLMC
0.269385	5.31252	1.29049	0.212988	0.476529	-5.57604	1.24539	VLMC
-0.4619	3.4039	-1.2896	0.213046	0.476554	-5.05735	-1.24523	VLMC
-0.156665	6.44596	-1.29151	0.213099	0.476565	-5.81054	-1.24509	VLMC
0.221581	5.21668	1.29689	0.213145	0.476565	-5.54933	1.24496	VLMC
0.249943	5.44927	1.28064	0.213533	0.477328	-5.61362	1.24391	VLMC
-0.446563	5.33192	-1.29463	0.213615	0.477407	-5.5076	-1.24369	VLMC
0.280239	4.23154	1.28022	0.213678	0.477442	-5.39935	1.24352	VLMC
0.487469	4.94345	1.28641	0.213866	0.477658	-5.51635	1.24301	VLMC
-0.175315	5.44538	-1.29497	0.21387	0.477658	-5.64958	-1.24299	VLMC
-0.181454	5.8372	-1.27952	0.21392	0.477658	-5.75826	-1.24286	VLMC
0.171127	6.62297	1.29018	0.213962	0.477658	-5.91094	1.24274	VLMC
-0.246261	5.47713	-1.28576	0.214079	0.477814	-5.60394	-1.24243	VLMC
0.421189	3.67625	1.27867	0.214214	0.47801	-5.20298	1.24206	VLMC
-0.388316	4.49158	-1.28222	0.214277	0.478045	-5.36787	-1.24189	VLMC
-0.257707	4.4758	-1.2895	0.214414	0.478247	-5.40994	-1.24152	VLMC
0.20489	5.44739	1.27745	0.214637	0.478639	-5.6549	1.24092	VLMC
-0.238616	4.56636	-1.28389	0.214868	0.479049	-5.39503	-1.24029	VLMC
-0.22096	5.47896	-1.27566	0.215257	0.47981	-5.64568	-1.23924	VLMC
-0.224609	5.64185	-1.28747	0.215411	0.479969	-5.62998	-1.23882	VLMC
-0.176354	5.68077	-1.27519	0.215422	0.479969	-5.71311	-1.23879	VLMC
0.243001	5.68973	1.28527	0.216052	0.481231	-5.68108	1.23709	VLMC
0.260981	4.93193	1.27329	0.216083	0.481231	-5.53115	1.23701	VLMC
-0.308989	3.88339	-1.28783	0.216196	0.481378	-5.22808	-1.23671	VLMC
-0.166101	7.74472	-1.28167	0.216293	0.481434	-6.0921	-1.23645	VLMC
0.426788	4.45649	1.27262	0.216316	0.481434	-5.42975	1.23638	VLMC
-0.181269	5.91976	-1.27244	0.216377	0.481464	-5.77795	-1.23622	VLMC
0.291858	4.20429	1.27844	0.216609	0.481846	-5.33761	1.2356	VLMC
0.200269	5.69195	1.27164	0.216658	0.481846	-5.70895	1.23546	VLMC
0.383692	4.24378	1.28215	0.216764	0.481846	-5.2954	1.23518	VLMC
0.360784	3.96161	1.27123	0.216799	0.481846	-5.2355	1.23508	VLMC
0.344865	3.76695	1.29147	0.216827	0.481846	-5.29538	1.23501	VLMC
0.271248	4.97622	1.28152	0.216833	0.481846	-5.52474	1.23499	VLMC
-0.266537	4.55432	-1.28187	0.216996	0.482096	-5.39442	-1.23455	VLMC
0.216974	5.37501	1.27734	0.21704	0.482096	-5.62991	1.23444	VLMC
-0.318796	5.11639	-1.27014	0.217181	0.482286	-5.61109	-1.23406	VLMC
0.153889	7.65058	1.28198	0.217221	0.482286	-6.00908	1.23395	VLMC
-0.472113	3.77484	-1.28071	0.217379	0.482483	-5.17561	-1.23353	VLMC
-0.657519	2.77535	-1.27973	0.217404	0.482483	-4.86632	-1.23346	VLMC
-0.164562	7.54183	-1.28294	0.217762	0.48307	-6.03847	-1.2325	VLMC
-0.174566	5.83473	-1.28092	0.217764	0.48307	-5.76757	-1.2325	VLMC
-0.408126	3.41342	-1.28802	0.21798	0.483379	-5.13568	-1.23192	VLMC
-0.376049	5.43804	-1.28644	0.217998	0.483379	-5.60184	-1.23187	VLMC
-0.27773	3.91983	-1.26763	0.218058	0.483407	-5.28828	-1.23171	VLMC
-0.414006	3.35186	-1.28152	0.218106	0.483407	-5.11927	-1.23158	VLMC
0.212239	5.62751	1.27721	0.218315	0.483764	-5.66075	1.23102	VLMC
-0.50349	4.01627	-1.27529	0.218496	0.484061	-5.4662	-1.23054	VLMC
-0.296559	5.12295	-1.27259	0.218655	0.484255	-5.5266	-1.23011	VLMC
0.250104	5.0152	1.27232	0.218701	0.484255	-5.54704	1.22999	VLMC
0.229829	5.54136	1.27198	0.218727	0.484255	-5.64532	1.22992	VLMC
0.289328	4.68539	1.26557	0.218782	0.484256	-5.47889	1.22977	VLMC
0.263249	4.52789	1.2728	0.218822	0.484256	-5.35211	1.22967	VLMC
0.172392	6.93683	1.27665	0.21899	0.484521	-5.91607	1.22922	VLMC
0.354651	4.2824	1.27908	0.219049	0.48454	-5.36956	1.22906	VLMC
-0.321109	4.48663	-1.27653	0.219093	0.48454	-5.36057	-1.22894	VLMC
-0.382032	3.99398	-1.26951	0.219191	0.484651	-5.29671	-1.22868	VLMC
0.186153	7.09212	1.26425	0.219249	0.484672	-5.96796	1.22853	VLMC
-0.217626	5.24933	-1.27119	0.219447	0.48488	-5.63421	-1.228	VLMC
-0.31512	4.40492	-1.27399	0.219513	0.48488	-5.34285	-1.22782	VLMC
-0.264008	4.49662	-1.26348	0.219518	0.48488	-5.39656	-1.22781	VLMC
-0.0670054	12.6868	-1.27646	0.219533	0.48488	-6.90661	-1.22777	VLMC
-0.225496	5.0563	-1.26324	0.219605	0.484934	-5.57483	-1.22758	VLMC
0.520875	3.80076	1.26715	0.219708	0.485055	-5.31723	1.22731	VLMC
-0.165537	7.4629	-1.26968	0.219838	0.485236	-6.04432	-1.22696	VLMC
-0.374208	3.66301	-1.26765	0.220055	0.485612	-5.11065	-1.22638	VLMC
-0.443093	3.38089	-1.2662	0.220294	0.486032	-5.26515	-1.22575	VLMC
0.253175	5.00158	1.26819	0.220491	0.48619	-5.53952	1.22522	VLMC
-0.201616	5.86861	-1.2607	0.220501	0.48619	-5.78661	-1.2252	VLMC
0.303231	3.52454	1.27309	0.220509	0.48619	-5.21726	1.22518	VLMC
0.38978	4.57887	1.2699	0.22069	0.486485	-5.56046	1.2247	VLMC
-0.281492	4.83558	-1.26904	0.220852	0.486737	-5.50141	-1.22426	VLMC
-0.19488	5.07125	-1.2766	0.221017	0.486978	-5.56182	-1.22383	VLMC
-0.387732	3.85121	-1.25913	0.221058	0.486978	-5.28465	-1.22372	VLMC
-0.41084	3.72766	-1.25891	0.221134	0.48704	-5.24312	-1.22352	VLMC
-0.429604	3.55169	-1.25824	0.221371	0.487379	-5.16562	-1.22289	VLMC
0.324413	4.42657	1.26256	0.221384	0.487379	-5.35854	1.22286	VLMC
-0.199265	5.96783	-1.26596	0.221492	0.487512	-5.77407	-1.22257	VLMC
-0.22862	5.47051	-1.27131	0.221584	0.487609	-5.61097	-1.22233	VLMC
0.406272	5.05818	1.26339	0.222109	0.48866	-5.57183	1.22094	VLMC
-0.160297	7.8554	-1.26684	0.222181	0.488699	-6.11888	-1.22075	VLMC
0.314396	3.76745	1.26232	0.222264	0.488699	-5.23092	1.22053	VLMC
-0.193327	6.20895	-1.27117	0.222271	0.488699	-5.80158	-1.22051	VLMC
-0.402491	3.44738	-1.26932	0.222598	0.489132	-5.1367	-1.21965	VLMC
0.246558	7.82508	1.26632	0.222603	0.489132	-6.05636	1.21964	VLMC
0.251691	4.74212	1.25475	0.222612	0.489132	-5.53834	1.21961	VLMC
0.277478	4.14172	1.25438	0.222747	0.489225	-5.33641	1.21926	VLMC
0.307651	5.1962	1.2682	0.222829	0.489225	-5.55278	1.21904	VLMC
0.513437	3.13441	1.26299	0.22285	0.489225	-4.97043	1.21898	VLMC
-0.275973	4.46705	-1.26944	0.222855	0.489225	-5.41469	-1.21897	VLMC
-0.24317	4.83193	-1.27126	0.222895	0.489225	-5.54023	-1.21887	VLMC
-0.217282	5.35512	-1.25371	0.222986	0.489315	-5.76	-1.21863	VLMC
-0.158687	6.05157	-1.26505	0.223033	0.489315	-5.82661	-1.2185	VLMC
0.436325	3.44438	1.25327	0.223143	0.489451	-5.30002	1.21821	VLMC
-0.307944	4.33076	-1.25286	0.223289	0.489666	-5.43739	-1.21783	VLMC
-0.405924	4.10063	-1.26258	0.223409	0.489823	-5.34276	-1.21751	VLMC
-0.344279	3.47924	-1.26247	0.223504	0.489926	-5.13506	-1.21726	VLMC
-0.219158	5.56399	-1.26013	0.223586	0.489992	-5.71508	-1.21705	VLMC
0.133026	6.95593	1.26273	0.22363	0.489992	-5.97005	1.21693	VLMC
-0.188532	6.52944	-1.26115	0.223784	0.490223	-5.87438	-1.21653	VLMC
0.309784	5.07778	1.25814	0.22417	0.49077	-5.60755	1.21551	VLMC
0.337349	4.64649	1.25621	0.224185	0.49077	-5.50037	1.21548	VLMC
-0.377089	3.50747	-1.25807	0.224213	0.49077	-5.17142	-1.2154	VLMC
0.341004	4.30297	1.25738	0.224258	0.49077	-5.38081	1.21528	VLMC
-0.419836	3.45778	-1.25469	0.224321	0.49077	-5.09663	-1.21512	VLMC
0.131105	6.98262	1.26143	0.224323	0.49077	-5.9551	1.21511	VLMC
0.335869	4.15648	1.25743	0.22443	0.490898	-5.30093	1.21483	VLMC
-0.22122	4.63446	-1.24921	0.224596	0.491121	-5.49873	-1.2144	VLMC
0.189104	5.98766	1.24912	0.224628	0.491121	-5.79822	1.21431	VLMC
0.448125	6.4622	1.26162	0.224687	0.491145	-5.80479	1.21416	VLMC
-0.403797	5.68308	-1.25656	0.224835	0.491361	-5.77911	-1.21377	VLMC
-0.27954	4.38161	-1.25283	0.224981	0.491576	-5.46423	-1.21339	VLMC
0.306132	5.12988	1.24782	0.225092	0.491713	-5.58656	1.2131	VLMC
-0.737761	4.25285	-1.25472	0.225753	0.493042	-5.21558	-1.21137	VLMC
-0.376968	4.8135	-1.24567	0.225866	0.493042	-5.52903	-1.21108	VLMC
0.19053	6.23306	1.25202	0.22601	0.493042	-5.85147	1.2107	VLMC
-0.390544	3.80793	-1.24523	0.226025	0.493042	-5.24575	-1.21066	VLMC
0.243806	4.83891	1.25754	0.226034	0.493042	-5.52757	1.21064	VLMC
-0.199774	4.86283	-1.26026	0.226036	0.493042	-5.51707	-1.21063	VLMC
-0.324485	4.12538	-1.25507	0.22604	0.493042	-5.32414	-1.21062	VLMC
0.263734	5.90779	1.256	0.226116	0.493102	-5.78259	1.21042	VLMC
-0.308165	5.77764	-1.25718	0.22622	0.493223	-5.73087	-1.21015	VLMC
0.496503	4.48005	1.24885	0.226279	0.493246	-5.49117	1.21	VLMC
0.266887	5.61605	1.24392	0.226497	0.493615	-5.71011	1.20943	VLMC
-0.246958	5.14645	-1.24359	0.226618	0.493711	-5.62087	-1.20912	VLMC
-0.235402	4.54143	-1.25258	0.226681	0.493711	-5.41741	-1.20895	VLMC
-0.35108	4.65428	-1.25578	0.226702	0.493711	-5.34177	-1.2089	VLMC
0.276512	4.07537	1.24327	0.226735	0.493711	-5.36454	1.20881	VLMC
0.26295	4.35942	1.24857	0.226835	0.493822	-5.45159	1.20855	VLMC
0.493786	3.41504	1.24627	0.226943	0.493896	-5.23114	1.20827	VLMC
-0.427305	4.79072	-1.25529	0.226966	0.493896	-5.48689	-1.20821	VLMC
-0.16224	6.57192	-1.25378	0.2272	0.4943	-5.90981	-1.2076	VLMC
-0.182486	5.56739	-1.25513	0.227642	0.495067	-5.7438	-1.20646	VLMC
0.423228	3.43808	1.24673	0.227717	0.495067	-5.10756	1.20626	VLMC
0.217246	5.6888	1.24844	0.227725	0.495067	-5.73986	1.20624	VLMC
0.313924	3.71771	1.2515	0.227747	0.495067	-5.17206	1.20618	VLMC
0.425027	3.5957	1.24017	0.227857	0.495137	-5.15964	1.2059	VLMC
-0.384646	3.48601	-1.24871	0.227949	0.495137	-5.13376	-1.20566	VLMC
-0.2278	4.87885	-1.23981	0.227988	0.495137	-5.56217	-1.20556	VLMC
-0.20287	4.76485	-1.25175	0.228008	0.495137	-5.52308	-1.20551	VLMC
-0.461478	3.63087	-1.25057	0.228023	0.495137	-5.17431	-1.20547	VLMC
0.220288	6.61662	1.25419	0.228128	0.495259	-5.86626	1.2052	VLMC
0.279858	4.55687	1.24963	0.228368	0.495675	-5.42002	1.20457	VLMC
0.231165	6.30531	1.24924	0.228561	0.495987	-5.83866	1.20407	VLMC
0.349529	4.67017	1.24738	0.228659	0.496015	-5.57248	1.20382	VLMC
0.254722	4.94918	1.24806	0.228763	0.496015	-5.54347	1.20355	VLMC
0.225243	5.23816	1.24738	0.228765	0.496015	-5.63364	1.20355	VLMC
0.704564	3.32573	1.23766	0.228769	0.496015	-5.17753	1.20354	VLMC
-0.263339	5.62732	-1.23717	0.228947	0.496296	-5.77277	-1.20308	VLMC
-0.431065	3.81306	-1.23693	0.229032	0.496375	-5.29243	-1.20286	VLMC
0.194019	5.77405	1.23669	0.229121	0.496397	-5.77577	1.20263	VLMC
0.236147	4.37475	1.24134	0.229155	0.496397	-5.48663	1.20254	VLMC
-0.296118	4.48847	-1.2457	0.229189	0.496397	-5.43622	-1.20245	VLMC
-0.22343	5.39137	-1.24155	0.229644	0.497137	-5.73466	-1.20128	VLMC
-0.269106	5.17698	-1.23517	0.229676	0.497137	-5.60286	-1.20119	VLMC
-0.200159	5.35944	-1.24679	0.229677	0.497137	-5.68498	-1.20119	VLMC
-0.249933	5.51124	-1.23475	0.229827	0.497322	-5.7073	-1.2008	VLMC
0.16418	6.87725	1.25053	0.229861	0.497322	-5.94118	1.20072	VLMC
-0.392154	4.5841	-1.24505	0.229921	0.497346	-5.42075	-1.20056	VLMC
-0.169594	6.05895	-1.24768	0.229991	0.497394	-5.83466	-1.20038	VLMC
0.307458	6.20959	1.24375	0.23006	0.497435	-5.82027	1.20021	VLMC
0.156335	6.08663	1.24334	0.230183	0.497596	-5.80707	1.19989	VLMC
0.345234	7.54799	1.24982	0.230377	0.497792	-6.06619	1.19939	VLMC
-0.285544	4.32349	-1.23629	0.230394	0.497792	-5.46943	-1.19934	VLMC
-0.16115	6.6023	-1.23848	0.230464	0.497792	-5.91101	-1.19916	VLMC
0.313463	4.14993	1.23287	0.230516	0.497792	-5.38716	1.19903	VLMC
-0.223603	5.12023	-1.23284	0.230528	0.497792	-5.64338	-1.199	VLMC
0.366183	3.73931	1.23273	0.230567	0.497792	-5.29131	1.1989	VLMC
0.172234	6.46182	1.2429	0.230876	0.498354	-5.90248	1.1981	VLMC
-0.281152	4.47231	-1.24101	0.231061	0.498604	-5.45236	-1.19763	VLMC
0.137175	6.66532	1.243	0.231115	0.498604	-5.98543	1.19749	VLMC
-0.216184	5.51155	-1.23799	0.231169	0.498604	-5.73251	-1.19735	VLMC
-0.234761	5.99327	-1.24286	0.231188	0.498604	-5.83492	-1.1973	VLMC
-0.416436	3.75901	-1.23086	0.23125	0.498632	-5.27609	-1.19714	VLMC
0.156853	7.93877	1.24132	0.231311	0.498656	-6.14043	1.19699	VLMC
-0.223626	6.09333	-1.23017	0.231503	0.498966	-5.85746	-1.1965	VLMC
-0.285421	3.8346	-1.24365	0.231581	0.499028	-5.2728	-1.1963	VLMC
0.189873	6.31749	1.22913	0.231887	0.499317	-5.90816	1.19551	VLMC
-0.266983	4.18493	-1.22905	0.231916	0.499317	-5.43819	-1.19544	VLMC
0.301621	4.04806	1.2433	0.231956	0.499317	-5.29324	1.19533	VLMC
-0.1689	7.51052	-1.24132	0.231957	0.499317	-6.08803	-1.19533	VLMC
0.377855	3.89451	1.22893	0.231961	0.499317	-5.33227	1.19532	VLMC
-0.104077	8.91618	-1.2384	0.232124	0.499562	-6.32125	-1.19491	VLMC
0.257957	5.15165	1.24295	0.232391	0.500032	-5.57413	1.19422	VLMC
-0.29318	3.69602	-1.24028	0.23244	0.500032	-5.19336	-1.1941	VLMC
0.320518	4.42072	1.23483	0.232565	0.500194	-5.4281	1.19378	VLMC
0.114131	7.09032	1.23185	0.232736	0.500455	-6.02172	1.19334	VLMC
0.086487	10.718	1.23675	0.232853	0.500602	-6.6203	1.19304	VLMC
-0.374499	3.48592	-1.22595	0.23306	0.500822	-5.22009	-1.19251	VLMC
-0.318861	6.48444	-1.22574	0.233135	0.500822	-5.91978	-1.19232	VLMC
-0.127316	8.07228	-1.23839	0.233138	0.500822	-6.15887	-1.19232	VLMC
0.293914	5.00821	1.23527	0.233177	0.500822	-5.52096	1.19221	VLMC
-0.190828	6.42446	-1.23028	0.233202	0.500822	-5.9106	-1.19215	VLMC
0.194156	5.53935	1.23507	0.233262	0.500846	-5.67983	1.192	VLMC
-0.231879	5.05687	-1.23637	0.233322	0.500869	-5.60327	-1.19185	VLMC
-0.182781	5.45234	-1.2312	0.233454	0.501047	-5.78799	-1.19151	VLMC
-0.231246	4.88662	-1.22466	0.233534	0.501113	-5.56763	-1.1913	VLMC
-0.181077	5.96377	-1.22402	0.233773	0.501458	-5.86078	-1.1907	VLMC
0.333089	4.11694	1.23573	0.233793	0.501458	-5.33766	1.19064	VLMC
0.291647	4.12197	1.23124	0.233965	0.501684	-5.34139	1.19021	VLMC
0.208895	5.65322	1.23228	0.233998	0.501684	-5.71503	1.19012	VLMC
0.317909	4.29785	1.22294	0.234172	0.501953	-5.45519	1.18968	VLMC
-0.293229	4.14217	-1.23176	0.234283	0.502085	-5.3618	-1.1894	VLMC
0.359478	3.44894	1.22181	0.234591	0.502613	-5.32631	1.18861	VLMC
0.159092	6.35953	1.23157	0.234628	0.502613	-5.86674	1.18852	VLMC
0.40316	3.66083	1.22878	0.234751	0.502769	-5.28246	1.18821	VLMC
-0.337875	4.29344	-1.23444	0.235007	0.503213	-5.42094	-1.18756	VLMC
-0.417385	3.55333	-1.22662	0.235098	0.5033	-5.15026	-1.18733	VLMC
-0.196077	6.40659	-1.22425	0.23533	0.503691	-5.91675	-1.18674	VLMC
0.213903	5.20779	1.22362	0.235455	0.503853	-5.7027	1.18642	VLMC
0.260018	4.46425	1.21912	0.23559	0.504035	-5.47125	1.18608	VLMC
0.360125	4.46311	1.22291	0.235915	0.504413	-5.48315	1.18526	VLMC
-0.246618	4.52675	-1.2279	0.235917	0.504413	-5.5159	-1.18525	VLMC
-0.213259	5.84593	-1.24142	0.235934	0.504413	-5.74119	-1.18521	VLMC
-0.40488	6.33127	-1.23048	0.235965	0.504413	-5.90754	-1.18513	VLMC
-0.360711	3.65629	-1.2272	0.236134	0.504669	-5.13881	-1.1847	VLMC
0.126806	7.43866	1.23101	0.236244	0.504798	-6.1186	1.18443	VLMC
0.328577	4.12497	1.21707	0.236353	0.504925	-5.3788	1.18415	VLMC
-0.376476	3.20932	-1.22669	0.236515	0.50504	-5.18383	-1.18374	VLMC
0.343271	5.32317	1.22329	0.236534	0.50504	-5.67251	1.18369	VLMC
-0.370677	5.80505	-1.21652	0.236556	0.50504	-5.80324	-1.18364	VLMC
-0.367296	3.36974	-1.21625	0.236658	0.505115	-5.17804	-1.18338	VLMC
0.249525	8.63783	1.22802	0.236711	0.505115	-6.23512	1.18325	VLMC
-0.299193	7.03065	-1.22816	0.23674	0.505115	-6.00506	-1.18317	VLMC
0.261499	4.29587	1.22167	0.237015	0.505338	-5.3935	1.18248	VLMC
0.148156	6.78597	1.22284	0.23704	0.505338	-5.96816	1.18242	VLMC
-0.31378	3.72883	-1.21515	0.237069	0.505338	-5.21459	-1.18234	VLMC
-0.236237	7.48465	-1.2226	0.23708	0.505338	-6.08679	-1.18232	VLMC
0.22622	5.90445	1.22357	0.237163	0.505338	-5.78288	1.18211	VLMC
0.271785	4.43051	1.21476	0.237216	0.505338	-5.50745	1.18197	VLMC
-0.191034	5.54373	-1.22787	0.237274	0.505338	-5.71761	-1.18183	VLMC
0.257623	4.47898	1.22452	0.237287	0.505338	-5.4291	1.18179	VLMC
0.400511	3.57729	1.21823	0.237292	0.505338	-5.16116	1.18178	VLMC
0.331367	4.44699	1.223	0.237401	0.505465	-5.45273	1.18151	VLMC
0.476494	3.23298	1.22074	0.237642	0.505872	-5.0879	1.1809	VLMC
0.104308	8.73734	1.22516	0.237751	0.505998	-6.30174	1.18063	VLMC
0.161886	6.31912	1.21288	0.23792	0.506184	-5.93777	1.1802	VLMC
0.221877	4.86767	1.22504	0.237938	0.506184	-5.63025	1.18016	VLMC
0.19568	7.27248	1.22235	0.238392	0.506992	-6.07784	1.17901	VLMC
-0.273329	4.14055	-1.22186	0.238418	0.506992	-5.33213	-1.17895	VLMC
-0.419099	3.50715	-1.22419	0.238556	0.507089	-5.37237	-1.1786	VLMC
-0.234199	6.20433	-1.21662	0.238576	0.507089	-5.92174	-1.17855	VLMC
-0.244243	4.67268	-1.21869	0.238613	0.507089	-5.50971	-1.17846	VLMC
0.257159	4.34185	1.22716	0.238781	0.507248	-5.43706	1.17804	VLMC
-0.37696	3.48454	-1.21054	0.238798	0.507248	-5.21346	-1.178	VLMC
-0.313834	4.20851	-1.22054	0.238837	0.507248	-5.41693	-1.1779	VLMC
0.220566	5.72748	1.21823	0.238923	0.507325	-5.80182	1.17768	VLMC
-0.384701	3.64723	-1.20991	0.239036	0.507458	-5.21452	-1.1774	VLMC
-0.333602	4.98428	-1.22117	0.239297	0.507857	-5.54829	-1.17675	VLMC
0.234622	5.21808	1.21527	0.239357	0.507857	-5.66131	1.1766	VLMC
-0.230259	4.54859	-1.21781	0.239465	0.507857	-5.54284	-1.17633	VLMC
-0.230601	4.74573	-1.2087	0.23949	0.507857	-5.56777	-1.17626	VLMC
-0.154377	6.70063	-1.21945	0.23957	0.507857	-5.99779	-1.17606	VLMC
0.137073	6.61072	1.20837	0.239614	0.507857	-5.97422	1.17595	VLMC
-0.25687	5.54346	-1.21786	0.239733	0.507857	-5.69616	-1.17565	VLMC
0.3123	3.65679	1.20797	0.239763	0.507857	-5.31422	1.17558	VLMC
0.458957	4.68757	1.21216	0.239782	0.507857	-5.62138	1.17553	VLMC
-0.482099	3.92451	-1.2145	0.239783	0.507857	-5.3828	-1.17553	VLMC
-0.248449	3.6023	-1.22064	0.239846	0.507857	-5.53847	-1.17537	VLMC
0.201031	5.38921	1.21867	0.239907	0.507857	-5.7384	1.17522	VLMC
-0.190114	5.82234	-1.20758	0.239913	0.507857	-5.81711	-1.1752	VLMC
0.251565	4.15232	1.21853	0.239922	0.507857	-5.38365	1.17518	VLMC
-0.333732	3.82409	-1.21639	0.240033	0.507985	-5.24567	-1.1749	VLMC
0.32713	3.6637	1.20676	0.240222	0.508278	-5.24918	1.17443	VLMC
0.298383	4.42953	1.21503	0.240301	0.508341	-5.42585	1.17423	VLMC
0.347751	3.82609	1.20609	0.240473	0.508598	-5.33258	1.17381	VLMC
0.328542	4.83559	1.21441	0.240664	0.508897	-5.62396	1.17333	VLMC
0.324044	4.70242	1.21132	0.240793	0.509063	-5.55886	1.17301	VLMC
-0.247112	4.63601	-1.21836	0.240848	0.509074	-5.51044	-1.17287	VLMC
-0.184258	5.56709	-1.20982	0.241031	0.509354	-5.72102	-1.17241	VLMC
0.187903	5.37479	1.21333	0.241134	0.50936	-5.69852	1.17216	VLMC
-0.25506	5.75729	-1.20434	0.241135	0.50936	-5.81619	-1.17215	VLMC
-0.0952348	10.952	-1.21632	0.241184	0.50936	-6.71115	-1.17203	VLMC
0.351022	4.40308	1.20404	0.24125	0.509395	-5.44044	1.17187	VLMC
-0.167663	6.27789	-1.21645	0.241519	0.509849	-5.8704	-1.1712	VLMC
-0.189393	5.84142	-1.21189	0.241565	0.509849	-5.84371	-1.17108	VLMC
-0.332734	3.54339	-1.21401	0.241977	0.510611	-5.21214	-1.17006	VLMC
0.257876	5.75743	1.21057	0.242042	0.510642	-5.76722	1.1699	VLMC
0.12603	7.03086	1.20146	0.24223	0.510934	-6.05225	1.16943	VLMC
0.199686	5.57263	1.20124	0.242312	0.511001	-5.76429	1.16923	VLMC
0.170459	7.18948	1.20679	0.242551	0.511256	-6.07386	1.16863	VLMC
-0.116962	8.39635	-1.2122	0.242558	0.511256	-6.25346	-1.16862	VLMC
0.319239	4.07075	1.21174	0.242584	0.511256	-5.31923	1.16855	VLMC
0.322122	3.67494	1.20704	0.242679	0.51135	-5.246	1.16832	VLMC
0.168615	5.68879	1.20845	0.242817	0.511535	-5.77337	1.16797	VLMC
0.171889	5.61197	1.19932	0.243044	0.511907	-5.76113	1.16741	VLMC
0.288381	4.46065	1.20773	0.24328	0.512299	-5.442	1.16683	VLMC
0.181375	5.94263	1.19789	0.243589	0.512666	-5.84438	1.16606	VLMC
0.263046	4.02417	1.20956	0.243614	0.512666	-5.42648	1.166	VLMC
0.258317	5.13712	1.20895	0.243637	0.512666	-5.55134	1.16594	VLMC
-0.220741	4.89009	-1.21291	0.243656	0.512666	-5.58831	-1.1659	VLMC
-0.260594	4.35337	-1.2021	0.243827	0.51292	-5.49112	-1.16547	VLMC
0.405497	4.09804	1.20549	0.243991	0.513159	-5.28659	1.16507	VLMC
0.21255	6.55741	1.20555	0.244226	0.513546	-5.97252	1.16449	VLMC
-0.261683	5.22691	-1.20374	0.244306	0.513608	-5.74216	-1.16429	VLMC
-0.40576	6.45645	-1.20195	0.244403	0.513705	-5.93679	-1.16405	VLMC
-0.188246	6.34667	-1.20265	0.244518	0.513786	-5.95664	-1.16377	VLMC
0.282438	5.43864	1.20134	0.244542	0.513786	-5.69103	1.16371	VLMC
0.259497	5.34767	1.19518	0.244625	0.513854	-5.72508	1.1635	VLMC
-0.238816	4.14908	-1.19465	0.244828	0.514101	-5.45304	-1.163	VLMC
-0.307588	4.85711	-1.20322	0.244844	0.514101	-5.63445	-1.16296	VLMC
0.242561	4.94294	1.19991	0.244926	0.514147	-5.58262	1.16276	VLMC
-0.181162	7.0901	-1.20553	0.244967	0.514147	-6.03267	-1.16266	VLMC
0.155333	6.26344	1.20319	0.245159	0.514445	-5.89706	1.16219	VLMC
-0.267296	4.63756	-1.20388	0.24523	0.514487	-5.56474	-1.16201	VLMC
-0.34123	3.68367	-1.19689	0.245363	0.514606	-5.27403	-1.16169	VLMC
0.208406	4.89111	1.21032	0.245388	0.514606	-5.59942	1.16163	VLMC
-0.141949	9.03781	-1.20569	0.245462	0.514656	-6.36049	-1.16144	VLMC
0.243752	4.53387	1.20381	0.245538	0.514663	-5.50494	1.16126	VLMC
-0.304949	4.5813	-1.19272	0.245567	0.514663	-5.56985	-1.16118	VLMC
-0.21899	5.02792	-1.20213	0.245988	0.515238	-5.61397	-1.16015	VLMC
-0.173884	6.99332	-1.20464	0.24599	0.515238	-6.04323	-1.16014	VLMC
-0.264245	4.30698	-1.19657	0.246043	0.515238	-5.4813	-1.16002	VLMC
0.193148	5.82352	1.20245	0.246044	0.515238	-5.78422	1.16001	VLMC
0.142542	7.8318	1.20078	0.246218	0.515498	-6.15023	1.15958	VLMC
-0.181642	5.40936	-1.19686	0.246316	0.515498	-5.76913	-1.15934	VLMC
0.343557	4.20977	1.20351	0.246395	0.515498	-5.42036	1.15915	VLMC
0.282774	4.8599	1.20105	0.246444	0.515498	-5.61772	1.15903	VLMC
-0.545886	4.31154	-1.19037	0.246468	0.515498	-5.50937	-1.15897	VLMC
0.298051	4.34722	1.20191	0.246472	0.515498	-5.33312	1.15896	VLMC
-0.248381	6.40304	-1.20418	0.246527	0.515506	-5.96527	-1.15883	VLMC
0.176598	6.49476	1.1982	0.24664	0.51563	-5.92284	1.15855	VLMC
0.19286	5.97662	1.20115	0.246801	0.51563	-5.86162	1.15815	VLMC
-0.20825	5.36873	-1.19815	0.246811	0.51563	-5.71026	-1.15813	VLMC
0.299518	4.37489	1.18942	0.246834	0.51563	-5.4889	1.15807	VLMC
0.22436	5.25548	1.2053	0.246853	0.51563	-5.67661	1.15803	VLMC
-0.257274	4.72674	-1.20254	0.24689	0.51563	-5.57189	-1.15794	VLMC
-0.189385	5.67785	-1.19255	0.247154	0.515944	-5.88732	-1.15729	VLMC
0.361904	3.42144	1.19528	0.247216	0.515944	-5.15672	1.15714	VLMC
-0.137743	8.70285	-1.19389	0.247283	0.515944	-6.36355	-1.15697	VLMC
0.183305	6.87574	1.19858	0.247288	0.515944	-6.04409	1.15696	VLMC
0.242161	4.27592	1.19794	0.247294	0.515944	-5.42685	1.15695	VLMC
0.496179	4.55943	1.19356	0.247506	0.516151	-5.40355	1.15643	VLMC
0.229634	5.57902	1.1993	0.24751	0.516151	-5.77251	1.15642	VLMC
0.122027	6.80075	1.19238	0.247586	0.516151	-6.02915	1.15623	VLMC
-0.466216	3.54321	-1.18745	0.247597	0.516151	-5.27284	-1.15621	VLMC
0.321016	4.53295	1.18732	0.247647	0.516151	-5.47857	1.15608	VLMC
-0.179048	5.41995	-1.20074	0.247726	0.516211	-5.70768	-1.15589	VLMC
0.301428	3.91428	1.18671	0.247881	0.516242	-5.37348	1.15551	VLMC
-0.187892	6.20481	-1.19337	0.247884	0.516242	-5.93247	-1.1555	VLMC
-0.282597	4.7615	-1.18668	0.247894	0.516242	-5.57816	-1.15548	VLMC
0.146952	7.38397	1.19838	0.248003	0.516364	-6.08569	1.15521	VLMC
0.298382	4.48115	1.18583	0.248221	0.516588	-5.52982	1.15468	VLMC
0.299752	4.50095	1.19455	0.248264	0.516588	-5.48722	1.15458	VLMC
0.290335	3.88729	1.1855	0.248349	0.516588	-5.40886	1.15437	VLMC
0.252772	5.01548	1.19329	0.248359	0.516588	-5.66726	1.15435	VLMC
0.200236	4.80144	1.1967	0.248365	0.516588	-5.5701	1.15433	VLMC
0.248425	3.93847	1.18931	0.248433	0.516622	-5.34989	1.15416	VLMC
0.34308	3.59814	1.19812	0.248483	0.516622	-5.1504	1.15404	VLMC
0.129822	7.83528	1.18457	0.248709	0.516965	-6.20885	1.15349	VLMC
-0.247137	4.73104	-1.19215	0.248749	0.516965	-5.6336	-1.15339	VLMC
0.266333	4.27235	1.18374	0.249032	0.517447	-5.56008	1.1527	VLMC
0.254932	6.2505	1.1833	0.249202	0.51757	-5.93864	1.15229	VLMC
-0.340755	6.11443	-1.19409	0.249244	0.51757	-5.83248	-1.15219	VLMC
-0.0799092	11.3717	-1.19253	0.249249	0.51757	-6.79198	-1.15218	VLMC
0.350344	2.93063	1.19744	0.249302	0.51757	-5.29029	1.15205	VLMC
-0.185518	5.34545	-1.19582	0.249345	0.51757	-5.7802	-1.15194	VLMC
0.255554	4.64259	1.18246	0.249529	0.517845	-5.52719	1.15149	VLMC
0.21855	5.64227	1.18161	0.249858	0.518423	-5.80919	1.15069	VLMC
-0.423312	3.67007	-1.18995	0.249996	0.518603	-5.2096	-1.15036	VLMC
-0.231356	6.07012	-1.18671	0.25023	0.51894	-5.8671	-1.14979	VLMC
-0.214311	4.93459	-1.19265	0.25026	0.51894	-5.66671	-1.14972	VLMC
0.208171	4.95326	1.18914	0.250421	0.519166	-5.6504	1.14933	VLMC
0.304515	3.97741	1.19724	0.250551	0.519234	-5.37433	1.14901	VLMC
0.175181	7.61705	1.18544	0.250556	0.519234	-6.14223	1.149	VLMC
-0.202628	5.79031	-1.18477	0.250742	0.519514	-5.85502	-1.14855	VLMC
0.322878	3.73483	1.18501	0.250808	0.519544	-5.35039	1.14839	VLMC
-0.385242	4.15075	-1.18366	0.250943	0.519623	-5.34836	-1.14806	VLMC
-0.206971	4.85695	-1.17881	0.250951	0.519623	-5.6062	-1.14804	VLMC
0.417376	3.24682	1.17868	0.250999	0.519623	-5.24899	1.14793	VLMC
-0.305949	4.73939	-1.18325	0.251218	0.519971	-5.59634	-1.1474	VLMC
0.327935	3.36652	1.19436	0.251284	0.520003	-5.32878	1.14724	VLMC
0.295752	3.96751	1.17727	0.25155	0.520358	-5.45221	1.14659	VLMC
0.189153	5.08087	1.18138	0.251559	0.520358	-5.70066	1.14657	VLMC
-0.384275	4.40726	-1.18753	0.251711	0.520569	-5.39732	-1.1462	VLMC
-0.210543	5.77639	-1.18218	0.251969	0.520996	-5.84635	-1.14558	VLMC
-0.247248	5.01016	-1.18443	0.252135	0.521206	-5.72183	-1.14518	VLMC
0.253941	5.49389	1.17568	0.252173	0.521206	-5.77511	1.14509	VLMC
0.310369	3.6769	1.18549	0.252282	0.521324	-5.41078	1.14483	VLMC
-0.422608	3.05446	-1.18794	0.252462	0.521334	-5.19036	-1.14439	VLMC
-0.30532	4.28482	-1.17825	0.252545	0.521334	-5.47195	-1.14419	VLMC
-0.454164	2.61368	-1.18568	0.252623	0.521334	-5.15415	-1.144	VLMC
0.18883	5.27322	1.17447	0.252648	0.521334	-5.74457	1.14394	VLMC
-0.244528	4.25423	-1.17803	0.252648	0.521334	-5.48811	-1.14394	VLMC
-0.217006	4.814	-1.18949	0.252654	0.521334	-5.57546	-1.14393	VLMC
-0.145235	7.91716	-1.18106	0.25273	0.521334	-6.21857	-1.14374	VLMC
-0.165597	5.93269	-1.18612	0.252733	0.521334	-5.85377	-1.14374	VLMC
0.264633	5.07587	1.1742	0.252754	0.521334	-5.6768	1.14369	VLMC
0.128881	7.5851	1.18061	0.252812	0.521334	-6.16418	1.14355	VLMC
0.267326	5.64787	1.17738	0.25285	0.521334	-5.92153	1.14345	VLMC
-0.338687	4.04936	-1.17322	0.253135	0.521608	-5.39443	-1.14277	VLMC
0.274785	4.73792	1.17303	0.25321	0.521608	-5.58547	1.14259	VLMC
0.251643	4.96913	1.17783	0.253234	0.521608	-5.65426	1.14253	VLMC
-0.262791	4.4515	-1.17289	0.253267	0.521608	-5.54597	-1.14245	VLMC
0.210399	4.96058	1.17285	0.253283	0.521608	-5.62882	1.14241	VLMC
0.163201	8.29928	1.18138	0.253291	0.521608	-6.2613	1.14239	VLMC
-0.34569	3.88962	-1.17254	0.253406	0.521739	-5.37686	-1.14212	VLMC
-0.213181	6.41412	-1.1777	0.25374	0.52232	-5.94424	-1.14131	VLMC
-0.297422	3.9171	-1.17698	0.25392	0.522587	-5.34996	-1.14088	VLMC
-0.412351	3.72702	-1.17465	0.254218	0.523094	-5.41717	-1.14016	VLMC
0.233394	4.78546	1.17491	0.254355	0.523106	-5.63631	1.13984	VLMC
-0.343156	5.02324	-1.17669	0.254391	0.523106	-5.69749	-1.13975	VLMC
-0.251959	4.05654	-1.17594	0.254428	0.523106	-5.4414	-1.13966	VLMC
0.189553	6.91542	1.1805	0.254469	0.523106	-6.01693	1.13956	VLMC
-0.328493	3.85074	-1.1698	0.254481	0.523106	-5.38122	-1.13953	VLMC
0.384822	3.4715	1.17795	0.254858	0.523774	-5.21494	1.13863	VLMC
0.101637	10.7699	1.17655	0.255031	0.524025	-6.68987	1.13821	VLMC
-0.331609	4.64533	-1.18294	0.255141	0.524145	-5.5745	-1.13795	VLMC
-0.137876	5.96341	-1.1678	0.255273	0.524211	-5.95085	-1.13763	VLMC
0.174073	5.77205	1.16779	0.255277	0.524211	-5.8463	1.13763	VLMC
-0.521118	3.17952	-1.17074	0.255423	0.524406	-5.19937	-1.13728	VLMC
0.268569	5.17725	1.18547	0.255603	0.524641	-5.68656	1.13684	VLMC
-0.169168	6.42111	-1.17795	0.25564	0.524641	-5.94652	-1.13676	VLMC
0.126161	7.82328	1.1764	0.255764	0.524699	-6.24267	1.13646	VLMC
-0.393713	6.54799	-1.18036	0.255772	0.524699	-6.05021	-1.13644	VLMC
0.233868	5.98704	1.17253	0.255834	0.524721	-5.8548	1.13629	VLMC
0.359249	3.48044	1.16601	0.25598	0.524915	-5.2521	1.13594	VLMC
0.112554	9.19421	1.1726	0.256079	0.525011	-6.41961	1.13571	VLMC
0.143699	9.31751	1.18106	0.256182	0.525116	-6.44497	1.13546	VLMC
0.154127	7.08904	1.17177	0.256234	0.525117	-6.07841	1.13534	VLMC
-0.256429	4.85252	-1.16496	0.256395	0.525341	-5.64381	-1.13495	VLMC
0.240535	4.63858	1.17553	0.256536	0.525408	-5.56333	1.13462	VLMC
0.260586	4.60402	1.17357	0.256591	0.525408	-5.51746	1.13448	VLMC
-0.0662371	11.9095	-1.17488	0.256603	0.525408	-6.91477	-1.13446	VLMC
0.232047	4.56178	1.17213	0.256634	0.525408	-5.53495	1.13438	VLMC
0.179832	7.63621	1.17441	0.256917	0.52588	-6.16375	1.13371	VLMC
0.27822	4.23303	1.17467	0.256982	0.525907	-5.48503	1.13355	VLMC
-0.236281	7.37938	-1.16303	0.257163	0.526083	-6.13767	-1.13312	VLMC
0.234079	7.18247	1.17276	0.257213	0.526083	-6.04593	1.133	VLMC
0.154819	7.16066	1.16996	0.257222	0.526083	-6.13728	1.13298	VLMC
0.399495	3.52019	1.16266	0.25731	0.526116	-5.18039	1.13277	VLMC
-0.306756	3.61311	-1.16237	0.257425	0.526116	-5.3116	-1.1325	VLMC
-0.464615	3.4509	-1.17638	0.257444	0.526116	-5.34057	-1.13245	VLMC
-0.292387	3.72856	-1.1702	0.257446	0.526116	-5.34704	-1.13245	VLMC
0.224695	4.9528	1.17038	0.257559	0.526165	-5.6758	1.13218	VLMC
-0.212454	4.81889	-1.17055	0.257573	0.526165	-5.7017	-1.13215	VLMC
-0.160198	6.32976	-1.17062	0.257709	0.526337	-5.95442	-1.13182	VLMC
-0.163784	7.1724	-1.16115	0.257908	0.526637	-6.10703	-1.13135	VLMC
0.46815	3.40042	1.16605	0.258042	0.526786	-5.23922	1.13103	VLMC
-0.160027	6.63534	-1.17083	0.258124	0.526786	-5.99285	-1.13084	VLMC
0.217823	5.24921	1.16058	0.258136	0.526786	-5.81102	1.13081	VLMC
0.228299	5.13919	1.16523	0.258285	0.526984	-5.71942	1.13045	VLMC
0.145545	6.9073	1.16894	0.258421	0.527079	-6.0512	1.13013	VLMC
-0.266341	4.49188	-1.15982	0.258439	0.527079	-5.53837	-1.13009	VLMC
0.493381	3.67578	1.16538	0.258532	0.527079	-5.3242	1.12987	VLMC
-0.305902	4.28745	-1.15957	0.258539	0.527079	-5.42323	-1.12985	VLMC
0.246467	5.33242	1.15933	0.258633	0.527165	-5.73677	1.12963	VLMC
0.521276	4.30505	1.16497	0.258806	0.527413	-5.46478	1.12922	VLMC
-0.239936	4.63848	-1.16553	0.258977	0.527464	-5.61684	-1.12881	VLMC
0.194443	5.28095	1.1584	0.259007	0.527464	-5.80543	1.12874	VLMC
-0.180745	5.93505	-1.15834	0.259032	0.527464	-5.92231	-1.12868	VLMC
0.185182	6.13273	1.15832	0.259039	0.527464	-5.98322	1.12867	VLMC
-0.292997	4.42201	-1.16644	0.259105	0.527494	-5.45315	-1.12851	VLMC
0.192091	5.11661	1.15764	0.25931	0.527784	-5.81342	1.12802	VLMC
0.340292	4.05145	1.17017	0.259393	0.527784	-5.37678	1.12783	VLMC
-0.230508	4.2823	-1.1574	0.259404	0.527784	-5.49756	-1.1278	VLMC
-0.211808	6.0316	-1.15713	0.259513	0.527901	-5.92432	-1.12754	VLMC
0.13264	8.22727	1.15683	0.259635	0.527949	-6.34036	1.12726	VLMC
0.200607	5.284	1.15681	0.25964	0.527949	-5.71104	1.12724	VLMC
0.750979	3.70931	1.16693	0.259786	0.528066	-5.6544	1.1269	VLMC
-0.47655	5.51354	-1.16668	0.259802	0.528066	-5.83964	-1.12686	VLMC
-0.263467	5.20705	-1.16174	0.260032	0.528429	-5.7237	-1.12632	VLMC
0.229099	5.15644	1.16068	0.26017	0.528603	-5.72316	1.12599	VLMC
0.217101	4.90872	1.15529	0.260249	0.528659	-5.69445	1.1258	VLMC
-0.295276	5.01184	-1.16498	0.260307	0.52867	-5.55319	-1.12567	VLMC
0.189832	4.9871	1.16345	0.260546	0.528975	-5.62967	1.1251	VLMC
-0.195305	4.58006	-1.15452	0.260561	0.528975	-5.64363	-1.12507	VLMC
0.379808	3.53639	1.16381	0.260953	0.529611	-5.23195	1.12414	VLMC
0.21129	5.67693	1.16364	0.260978	0.529611	-5.83595	1.12408	VLMC
0.325664	3.52269	1.15301	0.261165	0.529881	-5.25288	1.12364	VLMC
0.350249	4.37478	1.16427	0.261216	0.529881	-5.67511	1.12352	VLMC
-0.203971	4.9762	-1.1525	0.261371	0.530001	-5.68387	-1.12316	VLMC
-0.215625	4.69203	-1.15248	0.261379	0.530001	-5.62335	-1.12314	VLMC
0.215539	5.22225	1.15735	0.26149	0.530057	-5.68403	1.12288	VLMC
-0.18154	5.87516	-1.15989	0.261511	0.530057	-5.8729	-1.12283	VLMC
-0.284835	4.60412	-1.15195	0.261591	0.530094	-5.58391	-1.12264	VLMC
0.188429	6.27061	1.15783	0.261633	0.530094	-5.94623	1.12254	VLMC
-0.383222	3.83532	-1.15149	0.261778	0.530238	-5.39056	-1.1222	VLMC
-0.263873	4.80253	-1.15103	0.261962	0.530238	-5.66447	-1.12177	VLMC
-0.298482	4.04123	-1.15096	0.26199	0.530238	-5.42996	-1.1217	VLMC
0.433483	3.81769	1.15647	0.262004	0.530238	-5.27262	1.12167	VLMC
-0.27232	4.3215	-1.15092	0.262005	0.530238	-5.5407	-1.12166	VLMC
0.306391	4.0377	1.15061	0.262131	0.530238	-5.43198	1.12137	VLMC
-0.18834	5.65882	-1.1562	0.26215	0.530238	-5.8303	-1.12132	VLMC
-0.268127	4.08356	-1.16055	0.262172	0.530238	-5.46463	-1.12127	VLMC
0.273407	4.91114	1.15702	0.262189	0.530238	-5.6473	1.12123	VLMC
0.257536	4.83481	1.15658	0.262277	0.530238	-5.6641	1.12102	VLMC
-0.408329	3.47731	-1.15015	0.262316	0.530238	-5.24312	-1.12093	VLMC
0.289155	4.18145	1.15005	0.262357	0.530238	-5.48733	1.12084	VLMC
-0.289275	4.70922	-1.16187	0.262382	0.530238	-5.61027	-1.12078	VLMC
-0.298907	4.53719	-1.15799	0.26251	0.53031	-5.54122	-1.12048	VLMC
-0.258862	5.90641	-1.15859	0.26256	0.53031	-5.81187	-1.12036	VLMC
-0.185923	5.50372	-1.15564	0.262613	0.53031	-5.78682	-1.12024	VLMC
-0.256467	5.35161	-1.15352	0.262626	0.53031	-5.73698	-1.12021	VLMC
0.122132	6.85964	1.1591	0.262693	0.530339	-6.09234	1.12005	VLMC
0.158821	6.58611	1.14898	0.262789	0.530343	-6.02029	1.11982	VLMC
0.242156	5.23538	1.15423	0.262869	0.530343	-5.73654	1.11964	VLMC
0.278715	4.66218	1.15306	0.262877	0.530343	-5.67381	1.11962	VLMC
0.171397	6.40595	1.15576	0.262903	0.530343	-6.01101	1.11956	VLMC
0.310018	3.76825	1.15288	0.26312	0.530676	-5.46112	1.11905	VLMC
-0.276226	4.42989	-1.16095	0.263224	0.530757	-5.53747	-1.1188	VLMC
0.183614	7.0652	1.15908	0.263265	0.530757	-6.07953	1.11871	VLMC
-0.347323	6.35519	-1.15315	0.263491	0.531108	-5.95676	-1.11818	VLMC
0.38505	3.93299	1.14689	0.263635	0.531234	-5.39842	1.11784	VLMC
0.266066	4.21189	1.14683	0.263658	0.531234	-5.4805	1.11779	VLMC
-0.254585	4.91066	-1.15256	0.263793	0.531375	-5.61285	-1.11747	VLMC
-0.187542	6.02304	-1.1464	0.263833	0.531375	-5.88813	-1.11738	VLMC
-0.141895	7.1987	-1.15729	0.264236	0.532067	-6.11507	-1.11644	VLMC
0.223808	4.3258	1.16005	0.264301	0.532067	-5.53845	1.11628	VLMC
0.223925	5.47967	1.15331	0.264505	0.532067	-5.77716	1.11581	VLMC
0.237828	5.3879	1.15116	0.264564	0.532067	-5.76015	1.11567	VLMC
-0.36223	3.51525	-1.15159	0.264617	0.532067	-5.24855	-1.11555	VLMC
-0.315069	3.93953	-1.14436	0.264657	0.532067	-5.37293	-1.11545	VLMC
-0.222096	4.43649	-1.15287	0.264668	0.532067	-5.57399	-1.11543	VLMC
-0.236375	7.04592	-1.15297	0.264682	0.532067	-6.06505	-1.11539	VLMC
-0.364357	3.75409	-1.14908	0.264704	0.532067	-5.2449	-1.11534	VLMC
0.257294	4.49609	1.15126	0.264746	0.532067	-5.55623	1.11524	VLMC
0.227447	4.55873	1.14702	0.264752	0.532067	-5.65915	1.11523	VLMC
0.244252	5.70349	1.144	0.264806	0.532071	-5.84244	1.1151	VLMC
0.407152	3.68706	1.15373	0.264934	0.532223	-5.24935	1.1148	VLMC
0.115637	7.86862	1.15128	0.265286	0.532825	-6.26623	1.11398	VLMC
0.158718	6.14823	1.14754	0.26559	0.53333	-5.94094	1.11328	VLMC
-0.280276	4.42997	-1.14152	0.265813	0.533672	-5.52153	-1.11276	VLMC
-0.178871	6.20556	-1.14669	0.266057	0.534026	-5.96111	-1.11219	VLMC
0.276149	4.27868	1.14873	0.266177	0.534026	-5.5499	1.11191	VLMC
0.314418	4.33582	1.14768	0.266186	0.534026	-5.49219	1.11189	VLMC
-0.227349	5.26482	-1.14736	0.266211	0.534026	-5.77412	-1.11183	VLMC
0.269821	4.05321	1.14389	0.266252	0.534026	-5.44825	1.11174	VLMC
-0.164876	5.66927	-1.14748	0.26652	0.534438	-5.86671	-1.11111	VLMC
0.144896	6.52005	1.15072	0.266562	0.534438	-5.9708	1.11101	VLMC
0.214951	5.54874	1.14452	0.266765	0.534739	-5.81264	1.11054	VLMC
-0.344058	3.35702	-1.14873	0.266886	0.534875	-5.21549	-1.11026	VLMC
-0.265946	4.47309	-1.14447	0.267097	0.535088	-5.54633	-1.10977	VLMC
-0.183323	6.41082	-1.144	0.267145	0.535088	-6.02495	-1.10966	VLMC
0.209798	4.8485	1.13823	0.267154	0.535088	-5.66727	1.10964	VLMC
-0.479483	4.56344	-1.14303	0.267202	0.535088	-5.59752	-1.10953	VLMC
-0.17678	6.47394	-1.13775	0.267352	0.535098	-6.0406	-1.10918	VLMC
0.180794	7.21155	1.14643	0.267386	0.535098	-6.10077	1.1091	VLMC
0.269007	4.35204	1.14351	0.267411	0.535098	-5.46772	1.10904	VLMC
-0.196659	5.36478	-1.14618	0.267417	0.535098	-5.82593	-1.10903	VLMC
0.236231	4.72621	1.14581	0.267617	0.535392	-5.68515	1.10857	VLMC
-0.261312	4.39333	-1.14474	0.267776	0.535605	-5.49168	-1.1082	VLMC
0.223069	5.45851	1.13639	0.267907	0.535709	-5.76983	1.1079	VLMC
0.206381	5.44443	1.14195	0.268	0.535709	-5.80443	1.10768	VLMC
-0.188411	5.06623	-1.142	0.268014	0.535709	-5.71622	-1.10765	VLMC
0.199	5.40383	1.15037	0.268039	0.535709	-5.78424	1.10759	VLMC
-0.229502	4.83459	-1.14012	0.268151	0.535828	-5.66987	-1.10733	VLMC
-0.234928	5.34662	-1.14068	0.268495	0.536384	-5.75286	-1.10653	VLMC
0.274593	4.42543	1.13708	0.268571	0.536384	-5.57715	1.10636	VLMC
-0.200667	5.06244	-1.143	0.268587	0.536384	-5.68808	-1.10632	VLMC
0.31121	3.52917	1.13389	0.26893	0.536963	-5.34009	1.10553	VLMC
0.230522	5.58381	1.1407	0.269122	0.537078	-5.80794	1.10509	VLMC
-0.245412	5.32658	-1.13342	0.269124	0.537078	-5.82118	-1.10508	VLMC
-0.213218	5.24271	-1.13337	0.269146	0.537078	-5.7692	-1.10503	VLMC
-0.480731	3.87599	-1.13882	0.269371	0.537269	-5.49024	-1.10451	VLMC
0.355908	6.41266	1.14009	0.269372	0.537269	-6.04639	1.10451	VLMC
-0.132592	8.13674	-1.14036	0.2694	0.537269	-6.30901	-1.10444	VLMC
0.173176	5.9637	1.14117	0.269684	0.537713	-5.92097	1.10379	VLMC
0.253698	4.99829	1.1383	0.269749	0.537713	-5.66021	1.10364	VLMC
-0.450297	3.64784	-1.1403	0.26984	0.537713	-5.38447	-1.10343	VLMC
-0.27379	4.84469	-1.13825	0.26987	0.537713	-5.72356	-1.10336	VLMC
-0.158595	6.36069	-1.1408	0.269898	0.537713	-5.96658	-1.1033	VLMC
0.697819	4.52673	1.13692	0.26994	0.537713	-5.62742	1.1032	VLMC
0.195321	5.57305	1.13992	0.270043	0.537812	-5.8423	1.10296	VLMC
0.153513	6.20437	1.13102	0.270113	0.537847	-5.97367	1.1028	VLMC
-0.173363	6.31483	-1.13075	0.270222	0.537958	-6.02614	-1.10255	VLMC
-0.148291	6.77701	-1.14133	0.270614	0.538633	-6.03629	-1.10165	VLMC
0.186616	6.37711	1.13432	0.270848	0.538802	-5.99704	1.10111	VLMC
-0.20711	5.0441	-1.13737	0.270849	0.538802	-5.70739	-1.10111	VLMC
0.319507	3.66786	1.13488	0.270982	0.538802	-5.29419	1.1008	VLMC
0.405246	3.61659	1.1286	0.271109	0.538802	-5.26202	1.10051	VLMC
-0.338129	4.41801	-1.13897	0.271128	0.538802	-5.53542	-1.10047	VLMC
0.205813	5.88411	1.132	0.271149	0.538802	-5.88968	1.10042	VLMC
-0.224689	5.34188	-1.12845	0.271173	0.538802	-5.84513	-1.10036	VLMC
0.150606	7.2254	1.13618	0.271195	0.538802	-6.13271	1.10031	VLMC
-0.20868	5.66823	-1.13871	0.271257	0.538802	-5.87381	-1.10017	VLMC
-0.235326	4.64929	-1.12811	0.271311	0.538802	-5.6306	-1.10005	VLMC
-0.3374	4.30847	-1.13578	0.27132	0.538802	-5.48556	-1.10003	VLMC
0.291159	4.91105	1.13953	0.271364	0.538802	-5.73344	1.09993	VLMC
-0.119134	6.97579	-1.13591	0.271426	0.538802	-6.12183	-1.09978	VLMC
-0.191454	5.57634	-1.12771	0.271477	0.538802	-5.8623	-1.09967	VLMC
-0.196811	5.4	-1.13914	0.271506	0.538802	-5.82676	-1.0996	VLMC
-0.191161	5.66293	-1.13858	0.271547	0.538802	-5.81509	-1.09951	VLMC
0.174968	5.54007	1.13444	0.271628	0.538859	-5.82569	1.09932	VLMC
-0.20049	5.8803	-1.13186	0.271682	0.538861	-5.94194	-1.0992	VLMC
0.127438	6.88069	1.14073	0.271802	0.538993	-6.07494	1.09892	VLMC
0.253535	4.23894	1.12596	0.272201	0.539605	-5.57293	1.09801	VLMC
0.297333	4.63744	1.12581	0.272265	0.539605	-5.64633	1.09786	VLMC
-0.301549	3.69037	-1.1258	0.272269	0.539605	-5.38585	-1.09785	VLMC
-0.214611	5.45678	-1.13117	0.272485	0.539846	-5.89701	-1.09736	VLMC
-0.279887	3.96543	-1.12525	0.272497	0.539846	-5.46085	-1.09733	VLMC
-0.270526	4.07523	-1.13237	0.272722	0.540134	-5.45361	-1.09682	VLMC
0.234606	6.35018	1.12459	0.27277	0.540134	-6.04281	1.09671	VLMC
0.243968	4.75578	1.13078	0.272807	0.540134	-5.61746	1.09662	VLMC
-0.183719	5.5822	-1.12439	0.272855	0.540134	-5.89188	-1.09651	VLMC
0.365044	4.77757	1.12927	0.273076	0.540467	-5.61619	1.09601	VLMC
0.293926	3.95162	1.12352	0.273217	0.540551	-5.38612	1.09568	VLMC
0.158784	6.66197	1.12807	0.273225	0.540551	-6.06582	1.09567	VLMC
-0.227214	5.27667	-1.13199	0.27331	0.540614	-5.76731	-1.09547	VLMC
0.189343	5.52685	1.12306	0.273408	0.540695	-5.86421	1.09525	VLMC
-0.296637	3.90679	-1.13023	0.273457	0.540695	-5.38543	-1.09514	VLMC
0.664999	3.14181	1.13341	0.273867	0.541399	-4.96788	1.0942	VLMC
-0.230487	4.46448	-1.13213	0.274199	0.541736	-5.55133	-1.09344	VLMC
0.221635	4.77674	1.12767	0.274218	0.541736	-5.64717	1.0934	VLMC
0.13819	6.49929	1.12663	0.274299	0.541736	-6.05197	1.09322	VLMC
0.145018	6.11639	1.13112	0.274317	0.541736	-5.93374	1.09318	VLMC
0.175879	6.77533	1.12846	0.274335	0.541736	-6.07727	1.09313	VLMC
-0.203255	4.86886	-1.12078	0.274357	0.541736	-5.69022	-1.09308	VLMC
0.178295	5.88512	1.12673	0.274614	0.542138	-5.88946	1.0925	VLMC
-0.246846	4.2337	-1.11999	0.274682	0.542168	-5.48243	-1.09234	VLMC
0.268908	4.24075	1.11986	0.274736	0.54217	-5.64314	1.09222	VLMC
-0.199001	5.38619	-1.12775	0.275126	0.542714	-5.79727	-1.09133	VLMC
0.311367	3.64275	1.12509	0.275136	0.542714	-5.36627	1.09131	VLMC
-0.356938	4.82937	-1.12792	0.275172	0.542714	-5.60696	-1.09123	VLMC
0.295759	5.3551	1.11863	0.275252	0.542766	-5.80741	1.09105	VLMC
0.251217	4.02036	1.11824	0.275415	0.542844	-5.51392	1.09068	VLMC
0.235739	4.82703	1.1182	0.275432	0.542844	-5.67718	1.09064	VLMC
0.235332	4.93375	1.11815	0.275452	0.542844	-5.62804	1.09059	VLMC
-0.214324	5.32699	-1.12662	0.275577	0.542879	-5.79471	-1.09031	VLMC
-0.197412	4.99007	-1.14111	0.275633	0.542879	-5.77504	-1.09018	VLMC
-0.134454	7.00694	-1.12614	0.275666	0.542879	-6.12309	-1.09011	VLMC
-0.208781	5.34688	-1.12543	0.275683	0.542879	-5.82423	-1.09007	VLMC
-0.34694	3.4307	-1.12522	0.275774	0.54292	-5.2549	-1.08986	VLMC
-0.436801	3.25525	-1.12043	0.275811	0.54292	-5.13902	-1.08978	VLMC
0.262236	4.75988	1.12008	0.276097	0.543196	-5.67527	1.08913	VLMC
-0.39067	3.53642	-1.12659	0.276099	0.543196	-5.29879	-1.08912	VLMC
0.562649	3.11534	1.12407	0.276111	0.543196	-5.13801	1.0891	VLMC
-0.211175	5.22303	-1.11637	0.276199	0.543264	-5.80895	-1.0889	VLMC
0.167061	5.30177	1.11597	0.276363	0.543483	-5.84332	1.08852	VLMC
-0.163386	6.09422	-1.1147	0.276895	0.544423	-5.99964	-1.08732	VLMC
0.243455	5.04624	1.12682	0.276962	0.544428	-5.71819	1.08717	VLMC
0.2149	5.11652	1.12834	0.277005	0.544428	-5.71263	1.08707	VLMC
-0.294186	4.12691	-1.1194	0.277473	0.545024	-5.48965	-1.08601	VLMC
-0.435215	3.09603	-1.11332	0.277476	0.545024	-5.25841	-1.08601	VLMC
0.287273	4.11172	1.11671	0.277495	0.545024	-5.52068	1.08596	VLMC
-0.236257	4.74516	-1.11779	0.277553	0.545024	-5.63604	-1.08583	VLMC
-0.270883	4.43368	-1.11308	0.277576	0.545024	-5.62064	-1.08578	VLMC
0.14767	6.46559	1.11288	0.277663	0.545074	-6.08533	1.08559	VLMC
-0.247465	4.80325	-1.12155	0.277739	0.545074	-5.64761	-1.08541	VLMC
-0.165394	5.54893	-1.11923	0.277772	0.545074	-5.8388	-1.08534	VLMC
0.122382	6.12453	1.11234	0.277887	0.545074	-6.01813	1.08508	VLMC
-0.330571	3.40617	-1.11811	0.277901	0.545074	-5.31589	-1.08505	VLMC
-0.392617	3.6309	-1.1154	0.277923	0.545074	-5.29759	-1.085	VLMC
-0.175527	5.27682	-1.11661	0.278185	0.545483	-5.82056	-1.08441	VLMC
0.178793	5.88645	1.11134	0.278308	0.545618	-5.93518	1.08413	VLMC
0.160211	6.64047	1.11684	0.278532	0.545953	-6.07076	1.08362	VLMC
-0.140572	7.7471	-1.11758	0.278703	0.546023	-6.27827	-1.08324	VLMC
-0.310282	4.29512	-1.11968	0.27874	0.546023	-5.52411	-1.08316	VLMC
0.245804	4.47908	1.11645	0.278762	0.546023	-5.52602	1.08311	VLMC
0.297903	4.32849	1.11022	0.278782	0.546023	-5.60275	1.08306	VLMC
0.337519	3.80006	1.1182	0.278907	0.546153	-5.34543	1.08278	VLMC
0.146495	5.82166	1.11969	0.278978	0.546153	-5.9051	1.08262	VLMC
0.311729	3.90825	1.11745	0.27901	0.546153	-5.33541	1.08255	VLMC
-0.198545	5.5525	-1.10923	0.279199	0.546328	-5.98144	-1.08212	VLMC
-0.281857	7.28302	-1.11493	0.279207	0.546328	-6.2546	-1.0821	VLMC
-0.273416	5.13105	-1.11654	0.27927	0.546346	-5.74141	-1.08196	VLMC
0.421656	3.50923	1.112	0.279377	0.546451	-5.26067	1.08172	VLMC
-0.238523	4.24204	-1.11269	0.279514	0.546613	-5.57253	-1.08141	VLMC
-0.284109	3.90702	-1.10826	0.279608	0.546693	-5.40641	-1.0812	VLMC
-0.1352	7.20571	-1.11674	0.279708	0.546782	-6.14457	-1.08098	VLMC
0.387524	4.90383	1.11794	0.279795	0.546847	-5.70089	1.08078	VLMC
0.208156	6.27765	1.10741	0.279968	0.54708	-5.98979	1.08039	VLMC
-0.212463	4.49315	-1.10715	0.280076	0.547187	-5.64769	-1.08015	VLMC
0.15718	5.52124	1.10674	0.280251	0.547364	-5.86085	1.07976	VLMC
-0.358115	4.17583	-1.10668	0.280275	0.547364	-5.51768	-1.0797	VLMC
0.187714	5.10798	1.11074	0.280524	0.547747	-5.70721	1.07914	VLMC
-0.0683439	11.3224	-1.11619	0.280786	0.547981	-6.8884	-1.07856	VLMC
-0.148506	6.63024	-1.1154	0.280799	0.547981	-6.07371	-1.07853	VLMC
-0.249946	4.16663	-1.11128	0.280878	0.547981	-5.50374	-1.07835	VLMC
0.154351	6.8333	1.11253	0.280887	0.547981	-6.11237	1.07833	VLMC
-0.144305	6.02603	-1.11127	0.280914	0.547981	-6.01972	-1.07827	VLMC
0.205548	5.05432	1.11051	0.281065	0.548171	-5.74707	1.07793	VLMC
-0.304318	4.14175	-1.10416	0.281344	0.548611	-5.51631	-1.0773	VLMC
-0.1414	6.25749	-1.11333	0.281466	0.548743	-6.00289	-1.07703	VLMC
-0.168067	5.85699	-1.11003	0.281851	0.549245	-5.93709	-1.07617	VLMC
0.334868	3.61082	1.10867	0.28186	0.549245	-5.31353	1.07615	VLMC
-0.134793	8.07316	-1.10845	0.281886	0.549245	-6.35884	-1.07609	VLMC
-0.237976	4.33213	-1.10789	0.282106	0.549568	-5.54729	-1.0756	VLMC
-0.219898	5.60401	-1.10731	0.282226	0.549698	-5.87252	-1.07533	VLMC
0.175155	6.53882	1.11113	0.282329	0.549793	-6.01529	1.0751	VLMC
0.116685	7.33734	1.10127	0.282571	0.550159	-6.22023	1.07456	VLMC
-0.346244	3.72839	-1.09988	0.283163	0.551124	-5.30416	-1.07324	VLMC
-0.198985	5.92288	-1.10472	0.283181	0.551124	-5.93834	-1.0732	VLMC
-0.262344	4.00839	-1.10385	0.283229	0.551124	-5.47353	-1.07309	VLMC
-0.346823	3.51275	-1.09935	0.283389	0.551235	-5.27782	-1.07274	VLMC
0.269193	3.98719	1.09934	0.283395	0.551235	-5.51028	1.07272	VLMC
0.391578	3.32355	1.09812	0.283917	0.552116	-5.30173	1.07156	VLMC
0.164173	7.00818	1.09799	0.283972	0.552116	-6.16798	1.07144	VLMC
0.169059	5.63779	1.10079	0.284011	0.552116	-5.91312	1.07135	VLMC
0.192994	4.49427	1.10332	0.284127	0.552143	-5.63169	1.07109	VLMC
0.238658	4.25049	1.1061	0.284158	0.552143	-5.54138	1.07102	VLMC
0.229751	5.68532	1.09748	0.284187	0.552143	-5.9159	1.07096	VLMC
0.29515	4.14821	1.10511	0.284444	0.55253	-5.49083	1.07039	VLMC
-0.136569	7.09497	-1.10153	0.284549	0.55253	-6.18182	-1.07016	VLMC
-0.273212	5.678	-1.10515	0.284549	0.55253	-5.83167	-1.07016	VLMC
-0.0627459	11.9177	-1.10495	0.284944	0.55301	-7.00586	-1.06928	VLMC
0.190107	4.60485	1.09569	0.284953	0.55301	-5.63659	1.06926	VLMC
0.310085	4.43929	1.0997	0.284978	0.55301	-5.58357	1.0692	VLMC
-0.24385	5.11066	-1.09551	0.285032	0.55301	-5.74224	-1.06908	VLMC
0.209625	5.17791	1.09542	0.285068	0.55301	-5.80442	1.069	VLMC
-0.36088	3.97196	-1.09509	0.285211	0.553097	-5.61805	-1.06869	VLMC
-0.172671	5.89064	-1.10389	0.285222	0.553097	-5.92898	-1.06866	VLMC
0.275451	4.08462	1.09863	0.285279	0.553102	-5.51359	1.06854	VLMC
0.302872	3.63795	1.09439	0.285512	0.553447	-5.42337	1.06802	VLMC
-0.202444	5.28988	-1.09962	0.285731	0.553634	-5.87538	-1.06753	VLMC
0.464366	3.43254	1.09371	0.285804	0.553634	-5.38591	1.06737	VLMC
0.25652	5.78608	1.10003	0.285822	0.553634	-5.8858	1.06733	VLMC
-0.325682	3.77397	-1.09632	0.285826	0.553634	-5.32045	-1.06732	VLMC
0.142384	6.36377	1.09349	0.285899	0.55367	-6.11508	1.06716	VLMC
0.144043	6.07638	1.10032	0.285958	0.553679	-5.96944	1.06703	VLMC
0.345298	3.71549	1.09275	0.286216	0.554073	-5.41012	1.06646	VLMC
-0.16286	6.34912	-1.09254	0.286304	0.554098	-6.0458	-1.06627	VLMC
0.180474	5.67358	1.11241	0.286363	0.554098	-5.88645	1.06613	VLMC
-0.253011	4.26543	-1.10745	0.286392	0.554098	-5.51871	-1.06607	VLMC
0.323076	5.65396	1.09793	0.286508	0.554218	-5.97581	1.06581	VLMC
-0.321543	3.32123	-1.09435	0.286613	0.554314	-5.35391	-1.06558	VLMC
0.464985	3.21608	1.09627	0.286772	0.554471	-5.24095	1.06523	VLMC
-0.713392	4.40512	-1.09136	0.286813	0.554471	-5.4748	-1.06514	VLMC
-0.159138	6.89257	-1.09805	0.28696	0.554471	-6.15446	-1.06481	VLMC
0.384878	4.40079	1.09772	0.286993	0.554471	-5.65101	1.06474	VLMC
-0.273086	4.49195	-1.09745	0.287096	0.554471	-5.5898	-1.06451	VLMC
-0.183868	6.61329	-1.09069	0.2871	0.554471	-6.10556	-1.06451	VLMC
-0.198703	4.75012	-1.09068	0.287105	0.554471	-5.77948	-1.06449	VLMC
0.221239	5.90093	1.09044	0.28721	0.554471	-5.94871	1.06426	VLMC
-0.304938	3.96582	-1.09543	0.287251	0.554471	-5.4572	-1.06417	VLMC
0.154583	5.83441	1.09537	0.28726	0.554471	-5.93345	1.06415	VLMC
0.17158	7.3941	1.09024	0.287294	0.554471	-6.20516	1.06408	VLMC
0.208998	8.33518	1.09913	0.287637	0.555028	-6.35595	1.06332	VLMC
-0.0954688	8.48489	-1.09579	0.287717	0.555079	-6.40412	-1.06314	VLMC
0.245395	4.70386	1.10905	0.28785	0.555228	-5.66749	1.06285	VLMC
-0.193675	4.79452	-1.09436	0.287935	0.555244	-5.68403	-1.06266	VLMC
-0.15649	6.28328	-1.09456	0.287967	0.555244	-6.04495	-1.06259	VLMC
-0.220415	5.21004	-1.09979	0.288244	0.555672	-5.76325	-1.06198	VLMC
-0.28709	3.94485	-1.09122	0.28847	0.555894	-5.5012	-1.06148	VLMC
0.232911	5.76692	1.09088	0.288625	0.555894	-5.98948	1.06114	VLMC
0.203149	6.89369	1.09234	0.288627	0.555894	-6.14412	1.06114	VLMC
-0.198041	5.04074	-1.09315	0.288667	0.555894	-5.78694	-1.06105	VLMC
0.185296	6.72907	1.09511	0.288697	0.555894	-6.08534	1.06098	VLMC
-0.242928	4.31408	-1.0961	0.288727	0.555894	-5.59885	-1.06092	VLMC
0.236465	4.48018	1.09257	0.288803	0.555894	-5.61497	1.06075	VLMC
0.196181	5.715	1.09469	0.288846	0.555894	-5.92355	1.06066	VLMC
-0.175523	5.86118	-1.09131	0.288887	0.555894	-5.97769	-1.06057	VLMC
-0.200599	5.26864	-1.09166	0.288905	0.555894	-5.79454	-1.06053	VLMC
0.206275	6.94289	1.1041	0.289114	0.556191	-6.15065	1.06007	VLMC
0.243859	4.35195	1.08544	0.28937	0.556577	-5.58443	1.0595	VLMC
0.150199	5.48524	1.0959	0.289484	0.556691	-5.83858	1.05925	VLMC
-0.334082	3.57817	-1.08504	0.289543	0.5567	-5.34356	-1.05912	VLMC
-0.203952	4.9941	-1.08976	0.289744	0.556981	-5.74397	-1.05868	VLMC
0.325497	3.85068	1.0924	0.289963	0.55728	-5.4743	1.0582	VLMC
0.397538	3.92668	1.09291	0.290057	0.55728	-5.47505	1.058	VLMC
0.204236	5.2585	1.09331	0.290068	0.55728	-5.7659	1.05797	VLMC
0.175442	6.56699	1.09502	0.290118	0.55728	-6.06958	1.05786	VLMC
0.345788	4.13666	1.08794	0.290255	0.557286	-5.49454	1.05756	VLMC
-0.181107	6.54342	-1.08336	0.29027	0.557286	-6.09519	-1.05753	VLMC
-0.287346	3.94063	-1.09131	0.290286	0.557286	-5.47495	-1.05749	VLMC
-0.315337	5.41523	-1.0909	0.290512	0.557454	-5.9303	-1.057	VLMC
-0.112694	8.97284	-1.09045	0.290526	0.557454	-6.49839	-1.05697	VLMC
0.193806	7.35957	1.09115	0.290554	0.557454	-6.20252	1.05691	VLMC
-0.181262	5.57408	-1.08828	0.290667	0.557454	-5.89622	-1.05666	VLMC
0.268529	4.00411	1.0824	0.290688	0.557454	-5.48004	1.05661	VLMC
-0.185722	6.42599	-1.08679	0.290702	0.557454	-6.03798	-1.05658	VLMC
0.269705	3.71659	1.08199	0.290867	0.5575	-5.41359	1.05622	VLMC
0.233782	4.16246	1.0819	0.290904	0.5575	-5.71181	1.05614	VLMC
-0.218616	4.81361	-1.09133	0.290915	0.5575	-5.66764	-1.05612	VLMC
-0.394598	4.0559	-1.08783	0.290998	0.5575	-5.41893	-1.05593	VLMC
-0.342522	4.18989	-1.08453	0.291042	0.5575	-5.49179	-1.05584	VLMC
0.204683	5.436	1.08155	0.291055	0.5575	-5.86327	1.05581	VLMC
0.153797	6.08962	1.08611	0.291327	0.557915	-6.02811	1.05522	VLMC
0.260277	4.93466	1.08559	0.291449	0.558044	-5.74647	1.05495	VLMC
0.169687	5.73542	1.08979	0.291516	0.558049	-5.92485	1.0548	VLMC
0.3519	3.48327	1.08584	0.291562	0.558049	-5.33158	1.0547	VLMC
-0.246407	5.20329	-1.08026	0.291617	0.55805	-5.84855	-1.05458	VLMC
-0.190405	4.73614	-1.08005	0.291709	0.55811	-5.72666	-1.05438	VLMC
0.25455	6.39733	1.08704	0.291816	0.55811	-6.024	1.05415	VLMC
0.163692	5.24836	1.08861	0.29183	0.55811	-5.84347	1.05412	VLMC
-0.143111	5.84204	-1.0884	0.291869	0.55811	-5.91734	-1.05403	VLMC
0.149333	7.00088	1.08955	0.291966	0.55811	-6.15983	1.05382	VLMC
0.328253	3.59619	1.08687	0.291978	0.55811	-5.29189	1.05379	VLMC
-0.249578	4.42666	-1.07903	0.292154	0.558276	-5.58054	-1.05341	VLMC
-0.341504	3.94139	-1.0789	0.292213	0.558276	-5.45888	-1.05328	VLMC
0.235805	5.62655	1.07886	0.292229	0.558276	-5.90602	1.05324	VLMC
0.323596	4.14467	1.07797	0.292617	0.558892	-5.51365	1.0524	VLMC
-0.279836	4.27347	-1.08253	0.292661	0.558892	-5.61078	-1.0523	VLMC
-0.17639	6.13729	-1.08554	0.292774	0.559002	-6.02161	-1.05206	VLMC
-0.147928	5.90779	-1.08782	0.29293	0.559196	-5.96267	-1.05171	VLMC
-0.163086	5.51701	-1.08492	0.293076	0.559288	-5.91653	-1.0514	VLMC
-0.407688	3.42038	-1.08547	0.293131	0.559288	-5.17648	-1.05128	VLMC
0.253771	5.2135	1.07676	0.293144	0.559288	-5.82027	1.05125	VLMC
0.394185	3.6737	1.07942	0.293286	0.559383	-5.42923	1.05094	VLMC
-0.206491	4.88188	-1.08532	0.293304	0.559383	-5.69207	-1.0509	VLMC
0.241454	5.79357	1.07605	0.293456	0.55957	-5.97395	1.05057	VLMC
-0.145958	7.29295	-1.08292	0.293574	0.559644	-6.21174	-1.05031	VLMC
0.222751	4.3913	1.07793	0.293638	0.559644	-5.60082	1.05017	VLMC
0.243944	4.21785	1.07558	0.29366	0.559644	-5.53139	1.05013	VLMC
0.287861	4.0394	1.07484	0.293983	0.560154	-5.52198	1.04942	VLMC
-0.275493	3.87347	-1.07464	0.294075	0.560224	-5.48673	-1.04922	VLMC
-0.263367	5.12007	-1.08075	0.294307	0.560473	-5.79314	-1.04872	VLMC
0.185924	5.28543	1.07401	0.294349	0.560473	-5.84051	1.04863	VLMC
0.140405	6.06486	1.08742	0.294371	0.560473	-5.99905	1.04858	VLMC
0.203978	4.62882	1.08211	0.29456	0.560728	-5.66373	1.04817	VLMC
-0.147591	6.13671	-1.08412	0.294656	0.560806	-5.98795	-1.04796	VLMC
-0.205452	4.65161	-1.07714	0.294826	0.561025	-5.67099	-1.04759	VLMC
-0.284857	4.65	-1.07896	0.294912	0.561083	-5.56919	-1.04741	VLMC
-0.315302	3.19093	-1.08095	0.295301	0.561719	-5.2884	-1.04656	VLMC
0.259853	4.87195	1.08558	0.295557	0.5621	-5.69071	1.04601	VLMC
-0.172093	6.43779	-1.08569	0.295675	0.562219	-6.09782	-1.04575	VLMC
-0.167663	5.718	-1.07746	0.295782	0.562298	-5.95645	-1.04552	VLMC
-0.19226	5.59653	-1.07914	0.295874	0.562298	-5.90507	-1.04532	VLMC
-0.444926	3.15933	-1.07605	0.295882	0.562298	-5.1502	-1.0453	VLMC
0.317088	4.64246	1.0789	0.296264	0.562838	-5.60288	1.04448	VLMC
-0.278797	3.65254	-1.07967	0.296277	0.562838	-5.45356	-1.04445	VLMC
-0.205188	4.57517	-1.07689	0.296367	0.562895	-5.60177	-1.04426	VLMC
0.332284	3.96554	1.07587	0.296456	0.562895	-5.42519	1.04406	VLMC
-0.409488	6.137	-1.076	0.296473	0.562895	-5.94969	-1.04403	VLMC
0.216506	5.55498	1.07846	0.296573	0.562979	-5.85897	1.04381	VLMC
-0.125512	7.18504	-1.07468	0.296693	0.563103	-6.24852	-1.04355	VLMC
0.199837	4.69103	1.07757	0.296886	0.563226	-5.62927	1.04313	VLMC
0.215171	4.96784	1.07609	0.296999	0.563226	-5.76926	1.04289	VLMC
0.229506	6.54869	1.07742	0.297014	0.563226	-6.04056	1.04286	VLMC
0.228043	6.21598	1.07541	0.297077	0.563226	-5.99798	1.04272	VLMC
0.162	8.08187	1.07438	0.297087	0.563226	-6.39613	1.0427	VLMC
0.238705	5.16318	1.06778	0.29709	0.563226	-5.79961	1.04269	VLMC
0.254541	4.09439	1.07201	0.2972	0.563329	-5.48302	1.04246	VLMC
0.216438	4.28798	1.07212	0.297322	0.563349	-5.69457	1.04219	VLMC
0.274786	7.06517	1.07377	0.297324	0.563349	-6.2271	1.04219	VLMC
-0.155832	6.32643	-1.07306	0.297377	0.563349	-6.06483	-1.04208	VLMC
0.265166	4.58085	1.06694	0.29746	0.563401	-5.63161	1.0419	VLMC
0.261679	5.18566	1.07262	0.297781	0.563905	-5.97655	1.0412	VLMC
0.170869	5.28636	1.06864	0.297966	0.564149	-5.91904	1.04081	VLMC
0.163826	6.07472	1.07175	0.298068	0.564237	-6.01889	1.04059	VLMC
-0.204019	4.78854	-1.07413	0.298168	0.564322	-5.67431	-1.04037	VLMC
0.271693	3.86478	1.06754	0.298268	0.564406	-5.47894	1.04015	VLMC
-0.281187	6.03341	-1.07562	0.29844	0.564627	-6.03581	-1.03978	VLMC
0.150478	5.68963	1.07175	0.298597	0.564818	-5.94183	1.03945	VLMC
0.222397	5.46538	1.06959	0.298692	0.564894	-5.8696	1.03924	VLMC
-0.188932	5.96496	-1.0768	0.299087	0.565461	-5.97809	-1.03839	VLMC
-0.160314	6.19933	-1.06924	0.29913	0.565461	-6.06154	-1.0383	VLMC
0.283879	4.82568	1.06583	0.299159	0.565461	-5.72764	1.03824	VLMC
-0.258124	3.55721	-1.06289	0.299255	0.565534	-5.44477	-1.03803	VLMC
0.281542	3.75803	1.06276	0.299309	0.565534	-5.42308	1.03792	VLMC
-0.411848	3.54359	-1.06892	0.299468	0.565729	-5.30843	-1.03758	VLMC
-0.215908	4.05147	-1.06438	0.299604	0.565755	-5.58387	-1.03728	VLMC
-0.347462	3.93274	-1.06203	0.299634	0.565755	-5.61518	-1.03722	VLMC
-0.239132	4.90348	-1.06583	0.299648	0.565755	-5.77042	-1.03719	VLMC
0.145039	6.47932	1.06768	0.299865	0.565984	-6.07714	1.03672	VLMC
0.132124	7.10701	1.06986	0.299881	0.565984	-6.20154	1.03669	VLMC
-0.163751	6.17035	-1.06106	0.300067	0.566125	-6.01741	-1.03629	VLMC
-0.241319	5.24202	-1.06092	0.300126	0.566125	-5.86482	-1.03616	VLMC
-0.115445	7.50336	-1.06905	0.300173	0.566125	-6.28153	-1.03606	VLMC
0.446997	3.73436	1.06967	0.300178	0.566125	-5.38762	1.03605	VLMC
0.315752	6.07716	1.06525	0.300617	0.566783	-5.98921	1.03511	VLMC
0.156084	6.79627	1.0674	0.300638	0.566783	-6.12149	1.03507	VLMC
0.227267	4.34303	1.05955	0.300738	0.566787	-5.62389	1.03485	VLMC
0.183799	5.41962	1.05951	0.300757	0.566787	-5.86736	1.03481	VLMC
-0.25249	4.67694	-1.06355	0.300808	0.566787	-5.69672	-1.0347	VLMC
0.220528	4.37097	1.06486	0.300898	0.566852	-5.60209	1.03451	VLMC
-0.334706	3.55264	-1.06459	0.301034	0.567003	-5.37667	-1.03422	VLMC
-0.181372	6.00108	-1.05863	0.301145	0.567108	-6.01254	-1.03398	VLMC
0.34498	3.654	1.06322	0.301237	0.567176	-5.42448	1.03378	VLMC
0.281333	4.99469	1.06403	0.301454	0.567479	-5.76871	1.03332	VLMC
0.187152	4.80208	1.06863	0.30168	0.5678	-5.73296	1.03284	VLMC
-0.124489	6.37984	-1.06453	0.301791	0.567836	-6.06805	-1.0326	VLMC
0.228623	5.03827	1.05714	0.301811	0.567836	-5.76858	1.03256	VLMC
-0.195123	5.41591	-1.06418	0.301969	0.567899	-5.85087	-1.03222	VLMC
-0.203858	5.13801	-1.06673	0.301979	0.567899	-5.81245	-1.0322	VLMC
0.357003	3.44591	1.05662	0.302042	0.567899	-5.48005	1.03206	VLMC
-0.325162	4.6213	-1.06485	0.302068	0.567899	-5.67595	-1.03201	VLMC
-0.174932	5.74358	-1.0647	0.302141	0.567931	-5.91574	-1.03185	VLMC
0.184037	5.88211	1.0598	0.302341	0.56806	-5.98964	1.03143	VLMC
0.248659	3.74679	1.05875	0.302364	0.56806	-5.42503	1.03138	VLMC
-0.20294	5.30089	-1.05587	0.302377	0.56806	-5.87076	-1.03135	VLMC
0.15093	5.95179	1.05529	0.302638	0.568444	-5.99251	1.03079	VLMC
0.222823	5.2153	1.05473	0.302889	0.568675	-5.86869	1.03026	VLMC
0.278551	4.46439	1.05986	0.302907	0.568675	-5.62089	1.03022	VLMC
-0.141921	7.83973	-1.06099	0.302928	0.568675	-6.34689	-1.03017	VLMC
0.393662	5.46439	1.0628	0.303299	0.569267	-5.86816	1.02938	VLMC
0.222396	4.16626	1.06064	0.303441	0.569428	-5.63816	1.02908	VLMC
0.124447	7.31493	1.05304	0.303645	0.569694	-6.26316	1.02865	VLMC
0.330862	3.83042	1.05622	0.303749	0.569694	-5.44571	1.02843	VLMC
-0.272065	4.04384	-1.0562	0.303751	0.569694	-5.51067	-1.02842	VLMC
-0.397337	3.41819	-1.05781	0.303895	0.569859	-5.33411	-1.02812	VLMC
-0.215744	4.5327	-1.05679	0.303983	0.569919	-5.70825	-1.02793	VLMC
-0.242638	5.3773	-1.05204	0.304095	0.569979	-5.88975	-1.02769	VLMC
0.270818	3.65813	1.05796	0.304127	0.569979	-5.48227	1.02762	VLMC
0.232623	4.7826	1.05622	0.304234	0.56999	-5.69657	1.0274	VLMC
-0.162587	5.49468	-1.06132	0.304313	0.56999	-5.90481	-1.02723	VLMC
-0.124559	6.77885	-1.05599	0.304356	0.56999	-6.18857	-1.02714	VLMC
0.222326	3.87354	1.05145	0.304357	0.56999	-5.56391	1.02714	VLMC
0.18761	5.04149	1.05692	0.304425	0.570012	-5.82448	1.02699	VLMC
-0.244392	4.65047	-1.05459	0.304605	0.570191	-5.67058	-1.02661	VLMC
-0.263713	3.88996	-1.05084	0.304633	0.570191	-5.50753	-1.02655	VLMC
0.253258	3.83703	1.05764	0.304973	0.570712	-5.49504	1.02583	VLMC
0.129289	6.6525	1.05305	0.305143	0.570712	-6.15773	1.02547	VLMC
0.254304	5.35616	1.05738	0.305281	0.570712	-5.82107	1.02517	VLMC
-0.260255	4.47774	-1.04931	0.305321	0.570712	-5.6435	-1.02509	VLMC
-0.121766	6.65722	-1.06249	0.305346	0.570712	-6.12778	-1.02504	VLMC
0.299474	4.1103	1.04925	0.305346	0.570712	-5.63348	1.02504	VLMC
-0.293869	4.66392	-1.05256	0.305354	0.570712	-5.67786	-1.02502	VLMC
0.258787	3.14719	1.05676	0.30536	0.570712	-5.65696	1.02501	VLMC
0.273124	3.82136	1.05485	0.305657	0.571162	-5.38753	1.02438	VLMC
0.219118	4.59479	1.04818	0.305828	0.571378	-5.69496	1.02401	VLMC
-0.16513	5.88082	-1.05413	0.306032	0.571653	-5.96682	-1.02358	VLMC
0.176971	7.7442	1.05087	0.306279	0.571809	-6.33996	1.02306	VLMC
-0.291091	4.09713	-1.05208	0.306286	0.571809	-5.53495	-1.02305	VLMC
0.140975	6.87136	1.04712	0.306306	0.571809	-6.17947	1.023	VLMC
0.217439	5.00299	1.04705	0.30634	0.571809	-5.85017	1.02293	VLMC
-0.239559	4.93869	-1.0468	0.306451	0.571827	-5.81614	-1.0227	VLMC
-0.11001	7.16547	-1.05452	0.306462	0.571827	-6.24383	-1.02267	VLMC
0.143032	6.47583	1.04598	0.306823	0.572304	-6.10758	1.02191	VLMC
0.227689	4.82013	1.04992	0.30683	0.572304	-5.68892	1.0219	VLMC
-0.14429	7.18259	-1.05068	0.307126	0.572665	-6.25329	-1.02127	VLMC
-0.207269	5.27571	-1.05025	0.307139	0.572665	-5.87294	-1.02124	VLMC
0.218709	4.12169	1.04513	0.307206	0.572665	-5.60014	1.0211	VLMC
0.151136	5.52715	1.05336	0.307249	0.572665	-5.88534	1.02101	VLMC
-0.170873	5.17558	-1.04937	0.307401	0.572787	-5.89769	-1.02069	VLMC
0.22995	4.12892	1.05162	0.307454	0.572787	-5.53562	1.02058	VLMC
0.246668	4.61333	1.04874	0.307484	0.572787	-5.67612	1.02052	VLMC
0.149648	7.02519	1.05078	0.307596	0.572892	-6.20401	1.02028	VLMC
-0.281904	3.64241	-1.05085	0.307758	0.573088	-5.44164	-1.01994	VLMC
0.247389	5.45857	1.04297	0.308183	0.573774	-5.86473	1.01904	VLMC
0.215531	4.93578	1.04512	0.308404	0.574081	-5.82178	1.01858	VLMC
-0.22092	4.98283	-1.04146	0.308866	0.574735	-5.86003	-1.0176	VLMC
0.183166	5.75086	1.0523	0.308869	0.574735	-5.935	1.0176	VLMC
0.165626	5.90973	1.04993	0.309143	0.575063	-5.94309	1.01702	VLMC
-0.1331	6.74793	-1.04679	0.309158	0.575063	-6.20699	-1.01699	VLMC
0.122092	6.46177	1.04236	0.309671	0.575877	-6.14446	1.01591	VLMC
-0.302514	3.63516	-1.04494	0.309709	0.575877	-5.43524	-1.01583	VLMC
0.222003	5.06027	1.04492	0.309835	0.575993	-5.75314	1.01557	VLMC
0.379772	3.25387	1.04344	0.309931	0.575993	-5.33191	1.01537	VLMC
0.264557	3.82026	1.04197	0.309984	0.575993	-5.57403	1.01526	VLMC
0.283174	5.41862	1.04663	0.309997	0.575993	-5.91064	1.01523	VLMC
-0.180043	5.61872	-1.04426	0.310158	0.576186	-5.98338	-1.01489	VLMC
-0.134115	6.62366	-1.03835	0.31028	0.576244	-6.16435	-1.01463	VLMC
0.220213	5.44536	1.03828	0.310313	0.576244	-5.92152	1.01456	VLMC
0.235682	4.45412	1.0434	0.310428	0.576244	-5.55726	1.01432	VLMC
-0.238294	5.00385	-1.04141	0.310533	0.576244	-5.78044	-1.0141	VLMC
-0.172038	5.76746	-1.04222	0.310602	0.576244	-6.0109	-1.01396	VLMC
-0.239386	4.74969	-1.04505	0.310611	0.576244	-5.65531	-1.01394	VLMC
-0.176736	5.41653	-1.04411	0.310735	0.576244	-5.92262	-1.01368	VLMC
0.348643	4.05567	1.04158	0.310765	0.576244	-5.52276	1.01362	VLMC
0.18199	6.66355	1.04674	0.310805	0.576244	-6.15939	1.01353	VLMC
0.22281	6.85125	1.03708	0.310861	0.576244	-6.19664	1.01342	VLMC
-0.199187	4.91528	-1.0438	0.310882	0.576244	-5.72789	-1.01337	VLMC
0.108547	7.49237	1.04489	0.310944	0.576244	-6.27333	1.01324	VLMC
-0.320213	4.20235	-1.03894	0.310964	0.576244	-5.59586	-1.0132	VLMC
0.266962	4.88048	1.0407	0.310982	0.576244	-5.80148	1.01316	VLMC
-0.290008	4.47566	-1.0414	0.311079	0.576318	-5.64728	-1.01296	VLMC
0.219771	4.53822	1.04041	0.311225	0.576481	-5.72884	1.01265	VLMC
0.206046	6.7733	1.04556	0.31128	0.576481	-6.13663	1.01254	VLMC
-0.0782087	9.35729	-1.04394	0.311468	0.576688	-6.60107	-1.01215	VLMC
-0.327655	3.53004	-1.04111	0.311589	0.576688	-5.3834	-1.01189	VLMC
0.396352	3.33584	1.04069	0.311608	0.576688	-5.42162	1.01185	VLMC
-0.116622	6.77854	-1.04085	0.311619	0.576688	-6.18582	-1.01183	VLMC
0.16288	5.67718	1.03945	0.311701	0.576735	-5.94877	1.01166	VLMC
-0.129837	7.13338	-1.04273	0.311832	0.576743	-6.26278	-1.01139	VLMC
0.120551	6.86304	1.03485	0.311875	0.576743	-6.20194	1.0113	VLMC
-0.188205	4.90011	-1.03777	0.311883	0.576743	-5.80838	-1.01128	VLMC
-0.187307	4.20899	-1.03473	0.311932	0.576743	-5.66743	-1.01118	VLMC
-0.348676	4.16195	-1.04124	0.311992	0.576749	-5.48261	-1.01105	VLMC
-0.16267	6.6938	-1.03981	0.31227	0.577157	-6.19092	-1.01047	VLMC
0.199341	6.88808	1.03965	0.312359	0.577217	-6.16898	1.01029	VLMC
0.140929	7.02632	1.03771	0.31263	0.577613	-6.2312	1.00972	VLMC
0.302607	3.8402	1.03891	0.31281	0.577733	-5.46008	1.00934	VLMC
0.331608	3.74782	1.04121	0.312816	0.577733	-5.2643	1.00933	VLMC
-0.171302	5.52484	-1.03269	0.312866	0.577733	-5.96991	-1.00923	VLMC
0.133316	6.55188	1.03236	0.313017	0.577909	-6.14302	1.00891	VLMC
0.177507	7.29312	1.04341	0.313159	0.578066	-6.23854	1.00861	VLMC
0.357732	3.59931	1.03361	0.313266	0.578158	-5.56145	1.00839	VLMC
0.267308	3.54191	1.03475	0.313394	0.57829	-5.44002	1.00813	VLMC
0.260126	5.14065	1.03649	0.313743	0.578809	-5.83499	1.0074	VLMC
0.170929	6.06441	1.04015	0.313789	0.578809	-5.99238	1.0073	VLMC
0.231418	4.33297	1.0357	0.313899	0.578906	-5.64565	1.00707	VLMC
-0.260657	4.14987	-1.03017	0.31402	0.578999	-5.56718	-1.00682	VLMC
0.122338	6.50884	1.03007	0.314063	0.578999	-6.13569	1.00673	VLMC
-0.113915	8.23165	-1.03567	0.314311	0.579088	-6.42389	-1.00622	VLMC
-0.25387	4.57508	-1.03431	0.314341	0.579088	-5.71887	-1.00615	VLMC
0.172297	6.43542	1.02945	0.314351	0.579088	-6.1344	1.00613	VLMC
-0.341605	3.46363	-1.02944	0.314355	0.579088	-5.36456	-1.00613	VLMC
-0.194711	5.14638	-1.03308	0.314396	0.579088	-5.87194	-1.00604	VLMC
-0.127012	6.59853	-1.03482	0.31465	0.57945	-6.15428	-1.00551	VLMC
0.197063	5.09492	1.03438	0.31482	0.579659	-5.88221	1.00516	VLMC
0.196333	6.44293	1.035	0.315162	0.580183	-6.09102	1.00445	VLMC
0.21159	5.7345	1.02755	0.315222	0.58019	-6.03389	1.00432	VLMC
-0.101291	8.65407	-1.03368	0.315336	0.580243	-6.5221	-1.00409	VLMC
-0.248455	4.46968	-1.02724	0.315366	0.580243	-5.71074	-1.00403	VLMC
0.235079	4.56041	1.03262	0.315717	0.580434	-5.67353	1.0033	VLMC
-0.192458	5.2844	-1.02643	0.315739	0.580434	-5.87814	-1.00325	VLMC
0.553648	3.39125	1.03472	0.315825	0.580434	-5.15325	1.00307	VLMC
0.120465	7.04468	1.03393	0.315859	0.580434	-6.22823	1.003	VLMC
0.243041	3.97877	1.03373	0.31586	0.580434	-5.47204	1.003	VLMC
0.239919	5.09834	1.02604	0.315918	0.580434	-5.84618	1.00288	VLMC
0.0965922	9.80327	1.03332	0.315967	0.580434	-6.66899	1.00278	VLMC
-0.145933	5.86556	-1.03285	0.315975	0.580434	-6.02309	-1.00276	VLMC
0.316591	5.7592	1.03516	0.315983	0.580434	-5.93332	1.00275	VLMC
-0.368892	3.47519	-1.02562	0.316112	0.580567	-5.42991	-1.00248	VLMC
0.264941	4.35488	1.03019	0.316446	0.581075	-5.65913	1.00179	VLMC
0.150998	6.05528	1.02819	0.316615	0.581236	-6.06973	1.00144	VLMC
0.181284	5.29344	1.03064	0.316648	0.581236	-5.91613	1.00137	VLMC
0.208153	5.30454	1.02609	0.317189	0.582124	-5.91603	1.00025	VLMC
0.236895	4.66656	1.02995	0.317354	0.582322	-5.65326	0.99991	VLMC
-0.104773	7.39244	-1.02862	0.317451	0.582394	-6.29724	-0.99971	VLMC
0.212022	6.01531	1.03367	0.317518	0.582412	-6.00258	0.999572	VLMC
-0.208471	5.61889	-1.02642	0.317642	0.582441	-5.97642	-0.999315	VLMC
-0.200072	5.99981	-1.02846	0.317672	0.582441	-6.08448	-0.999253	VLMC
-0.152056	6.25505	-1.02217	0.317706	0.582441	-6.15908	-0.999184	VLMC
0.174352	5.00211	1.03024	0.317787	0.582485	-5.7451	0.999016	VLMC
-0.248699	4.52071	-1.02156	0.317988	0.58275	-5.72376	-0.9986	VLMC
-0.28897	3.58604	-1.02135	0.318084	0.582821	-5.45714	-0.998402	VLMC
0.253123	3.93417	1.02118	0.318165	0.582864	-5.50242	0.998235	VLMC
0.342112	3.8309	1.02757	0.318394	0.583178	-5.40993	0.997764	VLMC
0.131414	6.00925	1.03046	0.318548	0.583258	-6.02992	0.997445	VLMC
0.235536	4.31469	1.02405	0.318552	0.583258	-5.62179	0.997437	VLMC
-0.142619	6.85705	-1.02008	0.318673	0.583373	-6.26699	-0.997189	VLMC
-0.12249	6.7385	-1.01982	0.318797	0.583495	-6.20497	-0.996933	VLMC
0.149201	5.72379	1.02505	0.318938	0.583649	-5.98901	0.996642	VLMC
-0.201512	5.08508	-1.01924	0.319066	0.583688	-5.86619	-0.996379	VLMC
-0.335244	4.07837	-1.01922	0.319074	0.583688	-5.504	-0.996362	VLMC
-0.116745	7.44684	-1.0264	0.319851	0.584797	-6.33455	-0.994765	VLMC
-0.164007	7.71511	-1.02518	0.319902	0.584797	-6.32785	-0.99466	VLMC
-0.308155	3.67828	-1.02633	0.320073	0.584797	-5.45158	-0.994308	VLMC
0.149098	5.33689	1.02478	0.320077	0.584797	-5.89262	0.9943	VLMC
-0.283162	4.48671	-1.01705	0.320082	0.584797	-5.73469	-0.99429	VLMC
-0.172865	5.68593	-1.02049	0.320099	0.584797	-5.97751	-0.994254	VLMC
0.16754	5.88749	1.02769	0.320134	0.584797	-6.05235	0.994182	VLMC
-0.348511	3.45656	-1.01681	0.320192	0.584797	-5.40087	-0.994064	VLMC
0.225167	4.04558	1.02477	0.320198	0.584797	-5.57919	0.994051	VLMC
-0.108481	6.81283	-1.02225	0.320333	0.584867	-6.1944	-0.993773	VLMC
-0.100375	7.72658	-1.02383	0.320351	0.584867	-6.38565	-0.993737	VLMC
0.174993	6.13234	1.01606	0.320542	0.58511	-6.08825	0.993344	VLMC
0.193776	5.02622	1.02343	0.320723	0.585269	-5.81359	0.992974	VLMC
-0.238529	3.74382	-1.02286	0.320744	0.585269	-5.47823	-0.99293	VLMC
-0.179089	5.18843	-1.02338	0.320906	0.585459	-5.86353	-0.992598	VLMC
-0.317468	3.47992	-1.02017	0.321568	0.586561	-5.32118	-0.991241	VLMC
-0.271464	4.87512	-1.01359	0.321693	0.586561	-5.77311	-0.990985	VLMC
-0.272342	10.4489	-1.02382	0.321712	0.586561	-6.86885	-0.990947	VLMC
0.189406	5.92757	1.01348	0.321747	0.586561	-6.00802	0.990874	VLMC
-0.139017	6.48196	-1.01964	0.321821	0.586561	-6.13284	-0.990723	VLMC
-0.1857	4.45367	-1.0187	0.321856	0.586561	-5.72123	-0.990651	VLMC
0.209571	8.04838	1.01852	0.322005	0.586701	-6.42418	0.990347	VLMC
-0.321077	4.32859	-1.01528	0.322048	0.586701	-5.62579	-0.990257	VLMC
0.220683	4.84345	1.01209	0.322395	0.587228	-5.81782	0.989547	VLMC
-0.294817	3.69704	-1.01168	0.322585	0.587259	-5.47199	-0.98916	VLMC
0.203381	5.13336	1.0223	0.322587	0.587259	-5.79344	0.989156	VLMC
0.18958	5.39752	1.01893	0.322656	0.587259	-5.93254	0.989014	VLMC
-0.355154	3.57532	-1.01373	0.322671	0.587259	-5.33911	-0.988985	VLMC
-0.154196	5.23675	-1.01649	0.322701	0.587259	-5.90308	-0.988923	VLMC
-0.300223	3.78744	-1.01693	0.322975	0.587652	-5.52255	-0.988363	VLMC
-0.179561	5.42924	-1.01065	0.323067	0.587714	-5.92534	-0.988175	VLMC
-0.180581	6.04893	-1.01025	0.323255	0.587951	-6.11848	-0.987792	VLMC
-0.176803	7.37331	-1.01622	0.323577	0.588432	-6.31291	-0.987134	VLMC
-0.261183	5.05733	-1.00885	0.323912	0.588936	-5.87978	-0.98645	VLMC
-0.3701	4.06308	-1.00862	0.324019	0.58894	-5.57088	-0.986233	VLMC
-0.175591	5.46998	-1.01592	0.32403	0.58894	-5.94913	-0.98621	VLMC
-0.183478	5.39559	-1.02092	0.324156	0.589063	-5.89789	-0.985954	VLMC
0.179116	7.00892	1.01428	0.32432	0.589154	-6.23518	0.985618	VLMC
-0.306215	4.02206	-1.00798	0.324321	0.589154	-5.55382	-0.985616	VLMC
0.21092	4.49008	1.00974	0.324577	0.589457	-5.71396	0.985095	VLMC
0.280649	4.48986	1.01058	0.324604	0.589457	-5.67967	0.985041	VLMC
-0.172687	6.17711	-1.0094	0.32467	0.589471	-6.11931	-0.984907	VLMC
-0.241231	4.17186	-1.01306	0.324848	0.58969	-5.58047	-0.984543	VLMC
0.246259	4.41358	1.01413	0.324914	0.589705	-5.6414	0.984409	VLMC
0.179758	5.42961	1.01306	0.325468	0.590514	-5.96483	0.983284	VLMC
0.119833	6.42445	1.00552	0.325476	0.590514	-6.179	0.983266	VLMC
-0.263724	6.70143	-1.01213	0.32559	0.590615	-6.14146	-0.983035	VLMC
0.153219	5.4651	1.0051	0.325674	0.590661	-5.95446	0.982865	VLMC
0.167626	6.00905	1.01873	0.325834	0.590846	-6.03669	0.982541	VLMC
0.229638	4.29946	1.01339	0.325939	0.590931	-5.58655	0.982327	VLMC
0.14817	5.9943	1.01191	0.326018	0.590969	-6.04007	0.982166	VLMC
-0.248712	4.03045	-1.00405	0.326167	0.591045	-5.57673	-0.981864	VLMC
-0.418591	3.36512	-1.01395	0.326176	0.591045	-5.61584	-0.981845	VLMC
0.143866	5.69781	1.00932	0.326266	0.591102	-6.02698	0.981664	VLMC
0.0795803	8.42333	1.00758	0.32664	0.591674	-6.50799	0.980905	VLMC
0.200114	5.48639	1.0073	0.326762	0.59179	-5.95385	0.980658	VLMC
0.226422	4.75535	1.00225	0.327019	0.592151	-5.79115	0.980135	VLMC
-0.284558	5.94402	-1.00954	0.327236	0.592438	-6.0139	-0.979696	VLMC
-0.219621	6.39193	-1.00132	0.327457	0.592523	-6.13416	-0.979248	VLMC
0.159887	5.55929	1.00767	0.327471	0.592523	-5.95552	0.979221	VLMC
0.228835	6.22222	1.00127	0.327483	0.592523	-6.13799	0.979196	VLMC
0.0979251	7.94527	1.0069	0.327516	0.592523	-6.3903	0.97913	VLMC
0.216729	5.10437	1.00093	0.327641	0.592644	-5.895	0.978877	VLMC
0.211896	6.09258	1.00356	0.327709	0.592661	-6.06002	0.978739	VLMC
-0.2558	3.69708	-1.00503	0.327784	0.592691	-5.47287	-0.978588	VLMC
0.213893	4.56252	1.00223	0.328124	0.592834	-5.745	0.977899	VLMC
-0.174742	4.95168	-0.999849	0.328154	0.592834	-5.90638	-0.97784	VLMC
-0.280784	3.89802	-1.00399	0.328162	0.592834	-5.48141	-0.977823	VLMC
0.147958	7.92614	1.0061	0.328229	0.592834	-6.41706	0.977688	VLMC
-0.156695	5.21176	-0.999651	0.328247	0.592834	-5.92363	-0.977651	VLMC
0.313539	3.54863	1.00454	0.328276	0.592834	-5.42516	0.977593	VLMC
0.17002	5.98305	1.00322	0.328389	0.592834	-6.09113	0.977364	VLMC
0.205999	5.81634	1.00435	0.32847	0.592834	-6.05278	0.9772	VLMC
0.298656	4.13642	1.00325	0.328474	0.592834	-5.52114	0.977192	VLMC
-0.0836762	8.19052	-1.00697	0.32849	0.592834	-6.44648	-0.97716	VLMC
0.149893	5.61366	1.00266	0.328504	0.592834	-6.00219	0.977132	VLMC
-0.205828	6.45245	-1.00661	0.328579	0.592865	-6.18816	-0.97698	VLMC
0.259715	5.36462	0.998148	0.328959	0.593445	-5.86973	0.976212	VLMC
0.181675	5.34476	1.00435	0.329175	0.59369	-5.95085	0.975778	VLMC
-0.134312	7.78049	-1.00391	0.329211	0.59369	-6.37196	-0.975704	VLMC
-0.12677	8.15256	-1.00394	0.329425	0.59397	-6.44937	-0.975272	VLMC
-0.209804	5.39577	-0.996716	0.329639	0.593982	-5.93776	-0.974842	VLMC
0.176672	5.11527	1.00461	0.329679	0.593982	-5.81881	0.974761	VLMC
-0.183115	5.9361	-0.996524	0.32973	0.593982	-6.09737	-0.974658	VLMC
-0.215141	4.82754	-0.996464	0.329758	0.593982	-5.82521	-0.974601	VLMC
-0.326413	3.39239	-1.00059	0.329773	0.593982	-5.38867	-0.97457	VLMC
-0.256335	4.37535	-0.998876	0.329782	0.593982	-5.73062	-0.974553	VLMC
-0.428647	3.141	-1.00056	0.329866	0.594028	-5.28119	-0.974384	VLMC
0.243165	4.02267	0.996099	0.329931	0.59404	-5.56063	0.974252	VLMC
0.150297	5.57563	0.995089	0.330412	0.594799	-6.02736	0.973285	VLMC
-0.28768	3.83736	-0.994429	0.330726	0.59526	-5.4794	-0.972653	VLMC
-0.190626	5.25281	-0.999906	0.330823	0.595329	-5.88403	-0.972458	VLMC
-0.202729	4.49768	-1.00272	0.331135	0.595785	-5.71784	-0.97183	VLMC
-0.157153	5.57445	-1.0011	0.331338	0.596044	-6.07553	-0.971423	VLMC
-0.285459	4.84968	-0.992828	0.331488	0.596128	-5.91008	-0.97112	VLMC
-0.198426	4.65315	-1.00043	0.331501	0.596128	-5.72532	-0.971094	VLMC
-0.586864	3.45881	-1.0003	0.331639	0.596271	-5.21699	-0.970817	VLMC
0.352398	5.35616	0.998358	0.331738	0.596344	-5.99169	0.970618	VLMC
-0.340992	4.16724	-0.993652	0.331936	0.596593	-5.6005	-0.970222	VLMC
-0.306601	3.38269	-0.9951	0.33207	0.596703	-5.42924	-0.969953	VLMC
0.242678	5.57954	0.997059	0.332123	0.596703	-5.95961	0.969847	VLMC
0.307264	3.60627	0.991338	0.332199	0.596703	-5.52716	0.969694	VLMC
0.152627	7.82095	0.991253	0.33224	0.596703	-6.45227	0.969612	VLMC
0.111513	7.72475	0.997672	0.332321	0.596703	-6.41045	0.969449	VLMC
0.227904	4.48556	0.998828	0.332381	0.596703	-5.73081	0.969329	VLMC
0.149896	6.51173	0.995543	0.332408	0.596703	-6.16052	0.969275	VLMC
0.228591	4.32523	0.998739	0.332686	0.597097	-5.68832	0.968718	VLMC
0.307276	3.4422	0.994538	0.332789	0.597176	-5.39033	0.968512	VLMC
-0.135179	6.06603	-0.996244	0.33288	0.597235	-6.09084	-0.968328	VLMC
0.190007	4.47176	0.993655	0.33303	0.597398	-5.75223	0.968029	VLMC
0.171344	5.87479	0.989346	0.333151	0.59751	-6.05984	0.967787	VLMC
0.174114	7.08595	0.999086	0.333238	0.59756	-6.27546	0.967612	VLMC
-0.169618	5.11638	-0.996427	0.333872	0.598591	-5.85545	-0.966345	VLMC
0.145754	6.52241	0.990327	0.334144	0.598974	-6.20915	0.965801	VLMC
-0.362481	3.3979	-0.991484	0.33432	0.599184	-5.42095	-0.965449	VLMC
-0.199477	4.58778	-0.986729	0.334404	0.599229	-5.76731	-0.965281	VLMC
-0.153531	5.36427	-0.993476	0.334491	0.599266	-5.91494	-0.965107	VLMC
-0.252388	4.33265	-0.990684	0.334573	0.599266	-5.6816	-0.964943	VLMC
-0.149273	6.78254	-0.993364	0.334627	0.599266	-6.18395	-0.964836	VLMC
0.239219	4.29763	0.989881	0.33466	0.599266	-5.64884	0.96477	VLMC
-0.333394	3.53893	-0.989133	0.334736	0.599295	-5.43396	-0.964619	VLMC
-0.293066	3.55565	-0.985591	0.33495	0.599574	-5.43459	-0.964191	VLMC
0.172483	5.7704	0.990089	0.335053	0.599653	-6.05124	0.963985	VLMC
-0.22187	4.52783	-0.989158	0.335322	0.599996	-5.76606	-0.963449	VLMC
0.232479	4.1811	0.988145	0.335363	0.599996	-5.64581	0.963367	VLMC
-0.256332	4.49543	-0.984246	0.335596	0.600224	-5.8007	-0.962903	VLMC
-0.110737	6.82627	-0.991345	0.335609	0.600224	-6.22254	-0.962878	VLMC
-0.147904	5.80278	-0.990591	0.335777	0.60042	-6.03354	-0.962543	VLMC
-0.172089	4.78998	-0.987337	0.335934	0.600595	-5.8136	-0.96223	VLMC
-0.183926	4.91308	-0.99037	0.336117	0.600717	-5.85455	-0.961867	VLMC
0.472103	3.24165	0.986727	0.336179	0.600717	-5.32866	0.961743	VLMC
-0.183699	6.01937	-0.989217	0.336179	0.600717	-6.10056	-0.961742	VLMC
0.17951	4.74938	0.988706	0.336248	0.600734	-5.8024	0.961605	VLMC
0.242382	4.81169	0.985066	0.336402	0.600903	-5.79138	0.961299	VLMC
-0.33791	4.21858	-0.992804	0.336553	0.601043	-5.74013	-0.960998	VLMC
-0.214073	4.41995	-0.986999	0.336663	0.601043	-5.72523	-0.960779	VLMC
-0.214785	5.73676	-0.992117	0.336671	0.601043	-6.047	-0.960763	VLMC
0.151195	5.89168	0.981918	0.336716	0.601043	-6.08882	0.960673	VLMC
0.175173	4.95388	0.984833	0.336929	0.601263	-5.88438	0.960251	VLMC
0.188014	5.03033	0.990678	0.336958	0.601263	-5.85072	0.960193	VLMC
-0.103083	6.83818	-0.98746	0.337167	0.601482	-6.2519	-0.959777	VLMC
-0.230237	3.77744	-0.985445	0.337199	0.601482	-5.56302	-0.959714	VLMC
-0.228803	6.43477	-0.984641	0.337283	0.601527	-6.17837	-0.959547	VLMC
0.288198	3.56304	0.980036	0.337624	0.602029	-5.44686	0.95887	VLMC
0.148089	5.84337	0.98692	0.337758	0.602119	-6.03798	0.958604	VLMC
0.193337	6.56299	0.986086	0.337793	0.602119	-6.20373	0.958535	VLMC
0.231526	4.94265	0.983604	0.337864	0.602141	-5.82993	0.958394	VLMC
-0.267553	4.17677	-0.979287	0.337986	0.60221	-5.68393	-0.958153	VLMC
0.138599	5.76751	0.979214	0.338021	0.60221	-6.05248	0.958082	VLMC
0.234296	4.34066	0.983049	0.338344	0.602679	-5.66905	0.957442	VLMC
0.217133	4.48423	0.981501	0.338626	0.602934	-5.76818	0.956884	VLMC
-0.278164	4.46585	-0.977902	0.338655	0.602934	-5.73781	-0.956826	VLMC
0.234225	4.91045	0.981424	0.338665	0.602934	-5.96124	0.956806	VLMC
0.21946	5.0716	0.977583	0.33881	0.603086	-5.87601	0.956519	VLMC
-0.167983	5.79737	-0.977118	0.339035	0.603378	-6.08523	-0.956074	VLMC
0.154588	6.26429	0.983562	0.339092	0.603378	-6.15674	0.95596	VLMC
-0.185849	4.70624	-0.98226	0.33927	0.603582	-5.87314	-0.955609	VLMC
0.248593	3.59325	0.97861	0.339326	0.603582	-5.50197	0.955498	VLMC
-0.222873	4.80304	-0.978811	0.339509	0.603802	-5.82605	-0.955136	VLMC
-0.186957	4.92763	-0.97834	0.339921	0.604429	-5.83275	-0.954322	VLMC
0.279533	3.58073	0.975044	0.34004	0.604535	-5.52727	0.954087	VLMC
0.182411	5.00915	0.980848	0.340485	0.605173	-5.86904	0.953208	VLMC
-0.251194	5.89313	-0.978162	0.340517	0.605173	-6.11591	-0.953143	VLMC
-0.129544	7.16407	-0.979681	0.340718	0.605325	-6.30714	-0.952748	VLMC
0.379664	3.34838	0.979687	0.340883	0.605325	-5.28308	0.952422	VLMC
-0.241593	3.65327	-0.975466	0.340918	0.605325	-5.54064	-0.952353	VLMC
-0.182598	4.43477	-0.977726	0.340922	0.605325	-5.71661	-0.952344	VLMC
0.173453	4.8235	0.97307	0.340998	0.605325	-5.83401	0.952195	VLMC
-0.242432	4.56245	-0.973034	0.341016	0.605325	-5.74698	-0.95216	VLMC
-0.25591	3.72636	-0.973011	0.341027	0.605325	-5.51936	-0.952138	VLMC
0.216256	5.16564	0.976659	0.341079	0.605325	-5.90003	0.952035	VLMC
0.196106	6.05549	0.976737	0.341262	0.605544	-6.08513	0.951675	VLMC
-0.319977	3.97783	-0.972372	0.341337	0.605572	-5.58218	-0.951526	VLMC
-0.24179	5.01633	-0.977663	0.34155	0.605598	-5.84125	-0.951107	VLMC
0.182912	4.73824	0.977706	0.341559	0.605598	-5.74529	0.951089	VLMC
0.203056	3.99363	0.976932	0.341576	0.605598	-5.61791	0.951055	VLMC
0.152768	5.73492	0.976249	0.341672	0.605598	-6.06193	0.950867	VLMC
-0.33473	3.95434	-0.971659	0.341685	0.605598	-5.5836	-0.950842	VLMC
0.27457	4.17342	0.971585	0.34172	0.605598	-5.61442	0.950771	VLMC
0.13269	6.42736	0.975559	0.341769	0.605598	-6.17509	0.950675	VLMC
0.221454	5.93381	0.97126	0.341879	0.605682	-6.10131	0.95046	VLMC
-0.125245	6.92868	-0.983226	0.341936	0.605682	-6.25485	-0.950348	VLMC
-0.197634	5.30035	-0.970869	0.342069	0.605749	-5.97002	-0.950085	VLMC
0.179376	5.53969	0.973571	0.342092	0.605749	-6.012	0.950039	VLMC
-0.133764	5.70535	-0.977651	0.342387	0.606165	-6.03929	-0.949459	VLMC
-0.269628	3.98505	-0.975004	0.342481	0.606226	-5.55019	-0.949275	VLMC
-0.167737	4.98842	-0.969705	0.342636	0.606396	-5.91616	-0.948969	VLMC
0.143878	6.04805	0.976692	0.34273	0.606455	-6.08353	0.948785	VLMC
0.117819	6.58494	0.975172	0.343035	0.606835	-6.19005	0.948185	VLMC
0.312231	3.71287	0.968578	0.343186	0.606835	-5.51192	0.947889	VLMC
0.128828	7.3744	0.975676	0.343202	0.606835	-6.36052	0.947858	VLMC
-0.258153	3.58368	-0.968519	0.343215	0.606835	-5.45997	-0.947832	VLMC
0.152717	6.01595	0.973506	0.343302	0.606835	-6.07595	0.947662	VLMC
0.110316	6.90648	0.975209	0.343305	0.606835	-6.26664	0.947655	VLMC
-0.194311	5.78903	-0.971174	0.343413	0.606835	-6.05948	-0.947442	VLMC
0.314042	4.43181	0.973033	0.343422	0.606835	-5.66051	0.947426	VLMC
0.184203	5.95905	0.967638	0.343645	0.607125	-6.08213	0.946987	VLMC
-0.185533	5.24899	-0.969078	0.344121	0.607859	-5.95111	-0.946054	VLMC
-0.208256	5.98017	-0.971673	0.344225	0.607869	-6.06872	-0.94585	VLMC
0.136949	6.30134	0.966409	0.344246	0.607869	-6.16387	0.945809	VLMC
-0.212058	4.71669	-0.970466	0.344384	0.607993	-5.78427	-0.945538	VLMC
0.147977	6.21197	0.972008	0.344436	0.607993	-6.11509	0.945438	VLMC
-0.132946	6.24637	-0.972915	0.344787	0.608393	-6.18013	-0.944749	VLMC
0.220304	4.18306	0.970758	0.34488	0.608393	-5.61757	0.944567	VLMC
0.207904	4.38132	0.967216	0.344898	0.608393	-5.77689	0.944532	VLMC
-0.171521	5.25711	-0.973978	0.344902	0.608393	-5.95134	-0.944524	VLMC
0.268781	3.87812	0.96824	0.345073	0.608573	-5.57729	0.944189	VLMC
0.216874	4.56451	0.969934	0.345158	0.608573	-5.77821	0.944023	VLMC
-0.125733	5.9545	-0.96762	0.345219	0.608573	-6.11836	-0.943903	VLMC
0.24533	3.94212	0.968623	0.345323	0.608573	-5.64105	0.9437	VLMC
-0.259562	3.89724	-0.969095	0.345339	0.608573	-5.6346	-0.943669	VLMC
-0.217172	4.50004	-0.964129	0.345362	0.608573	-5.76197	-0.943623	VLMC
-0.144856	6.02937	-0.983998	0.345623	0.608792	-6.15964	-0.943112	VLMC
0.219638	4.26417	0.966637	0.345661	0.608792	-5.63942	0.943039	VLMC
0.244244	4.10691	0.967662	0.345667	0.608792	-5.6192	0.943028	VLMC
0.293692	3.52994	0.963319	0.34576	0.608851	-5.55126	0.942846	VLMC
0.132249	7.46911	0.968672	0.346038	0.609143	-6.35526	0.942301	VLMC
0.383614	4.11165	0.968161	0.346045	0.609143	-5.54392	0.942288	VLMC
-0.141769	6.85829	-0.962423	0.346199	0.609309	-6.29528	-0.941987	VLMC
0.195368	4.82649	0.966795	0.346423	0.609524	-5.80561	0.94155	VLMC
0.15077	6.25574	0.96193	0.346442	0.609524	-6.15839	0.941514	VLMC
0.126637	6.15862	0.961384	0.34671	0.60989	-6.15027	0.94099	VLMC
-0.166389	5.82995	-0.968201	0.347063	0.610405	-6.09294	-0.940302	VLMC
0.196422	4.59825	0.965477	0.347328	0.610766	-5.75365	0.939785	VLMC
-0.262956	4.40068	-0.964618	0.347471	0.610852	-5.83985	-0.939506	VLMC
-0.273902	5.00211	-0.962466	0.347497	0.610852	-5.96141	-0.939455	VLMC
-0.0853064	9.38302	-0.963937	0.347758	0.611143	-6.7054	-0.938948	VLMC
-0.193879	4.41178	-0.963976	0.347797	0.611143	-5.72265	-0.93887	VLMC
-0.136137	6.21934	-0.962346	0.347842	0.611143	-6.17214	-0.938782	VLMC
-0.447094	3.75925	-0.958767	0.347998	0.611311	-5.43223	-0.93848	VLMC
0.3349	2.85393	0.963891	0.348203	0.611485	-5.59567	0.938081	VLMC
-0.0616232	10.0901	-0.965586	0.348217	0.611485	-6.80691	-0.938052	VLMC
0.278152	3.60399	0.957851	0.348449	0.611786	-5.52938	0.937601	VLMC
-0.132926	6.66821	-0.963823	0.34852	0.611805	-6.24726	-0.937463	VLMC
0.219617	4.93312	0.963687	0.348707	0.612027	-5.89708	0.937101	VLMC
0.267971	4.43209	0.960403	0.349027	0.612483	-5.66211	0.936478	VLMC
0.145069	6.81881	0.956502	0.349115	0.612533	-6.30107	0.936306	VLMC
-0.116592	6.39686	-0.963255	0.349259	0.612679	-6.18322	-0.936027	VLMC
-0.236454	4.32587	-0.95607	0.349329	0.612696	-5.67862	-0.935892	VLMC
-0.279613	3.49915	-0.958019	0.349424	0.612757	-5.4555	-0.935707	VLMC
-0.208919	4.78771	-0.96001	0.349532	0.612841	-5.89923	-0.935497	VLMC
-0.122155	6.21245	-0.962089	0.349839	0.613273	-6.15498	-0.934902	VLMC
-0.277822	4.52525	-0.954635	0.350038	0.613517	-5.91168	-0.934515	VLMC
0.230941	4.16336	0.959731	0.350333	0.61381	-5.68664	0.933943	VLMC
-0.269836	3.82662	-0.953866	0.350419	0.61381	-5.59637	-0.933777	VLMC
-0.293726	3.63904	-0.95839	0.350432	0.61381	-5.47683	-0.933751	VLMC
-0.611929	4.48189	-0.953791	0.350456	0.61381	-5.60797	-0.933706	VLMC
-0.119052	6.8357	-0.961797	0.350615	0.61381	-6.24569	-0.933397	VLMC
-0.281562	3.76478	-0.95346	0.35062	0.61381	-5.55393	-0.933387	VLMC
0.293018	3.82953	0.960394	0.350722	0.61381	-5.46123	0.933191	VLMC
-0.280927	3.40684	-0.953023	0.350837	0.61381	-5.46991	-0.932968	VLMC
0.260302	4.10025	0.955082	0.350869	0.61381	-5.65141	0.932906	VLMC
-0.181196	5.52245	-0.952593	0.351049	0.61381	-6.02295	-0.932556	VLMC
0.324013	3.5192	0.962334	0.351071	0.61381	-5.41425	0.932514	VLMC
-0.194034	5.4954	-0.95252	0.351086	0.61381	-6.04007	-0.932485	VLMC
0.150344	5.32697	0.957769	0.351097	0.61381	-6.00796	0.932463	VLMC
0.277333	4.55414	0.958984	0.351118	0.61381	-5.80866	0.932423	VLMC
0.202227	4.59531	0.95241	0.35114	0.61381	-5.78936	0.93238	VLMC
0.200414	4.84386	0.958102	0.351171	0.61381	-5.84953	0.932321	VLMC
0.317774	3.85662	0.951985	0.351351	0.613915	-5.62301	0.931972	VLMC
0.159414	4.93834	0.958766	0.351352	0.613915	-5.90422	0.931971	VLMC
-0.291279	3.93241	-0.957182	0.351503	0.614074	-5.66703	-0.931677	VLMC
0.273242	3.5684	0.955906	0.351624	0.614128	-5.55487	0.931444	VLMC
-0.216365	4.40667	-0.951373	0.351655	0.614128	-5.72189	-0.931384	VLMC
-0.124414	6.40656	-0.951188	0.351747	0.614183	-6.24751	-0.931207	VLMC
0.238668	4.8225	0.950954	0.351863	0.61428	-5.85832	0.930982	VLMC
-0.125829	6.6861	-0.956134	0.352009	0.61443	-6.24469	-0.9307	VLMC
0.156231	5.2404	0.955768	0.352182	0.614507	-5.96199	0.930364	VLMC
0.452719	3.09659	0.955478	0.352236	0.614507	-5.24675	0.930261	VLMC
-0.133355	8.07872	-0.953814	0.352265	0.614507	-6.4978	-0.930205	VLMC
0.240861	3.6875	0.952331	0.352354	0.614507	-5.60101	0.930033	VLMC
0.117862	6.23363	0.956123	0.352355	0.614507	-6.17324	0.930031	VLMC
-0.195348	4.52183	-0.953979	0.352557	0.614753	-5.79823	-0.929642	VLMC
0.1911	5.04367	0.957707	0.352634	0.614782	-5.85006	0.929493	VLMC
0.121307	7.4662	0.949097	0.352785	0.614941	-6.44928	0.9292	VLMC
0.239915	3.73119	0.955676	0.353001	0.615211	-5.5004	0.928784	VLMC
-0.210886	5.01408	-0.953489	0.353098	0.615274	-5.90396	-0.928597	VLMC
0.191863	4.89033	0.954292	0.353546	0.61595	-5.87649	0.927733	VLMC
0.259127	4.34504	0.953078	0.353637	0.616003	-5.73009	0.927558	VLMC
-0.407001	3.98252	-0.95178	0.353831	0.616235	-5.62506	-0.927185	VLMC
-0.12474	6.55598	-0.951885	0.35424	0.616695	-6.18983	-0.926396	VLMC
-0.1686	5.17156	-0.946161	0.354248	0.616695	-5.8827	-0.926382	VLMC
-0.445549	3.2191	-0.946052	0.354302	0.616695	-5.38252	-0.926276	VLMC
0.338999	4.13594	0.95013	0.354337	0.616695	-5.58929	0.926209	VLMC
0.108167	6.97351	0.951141	0.35452	0.616907	-6.32592	0.925858	VLMC
0.291137	4.1364	0.943394	0.35563	0.618611	-5.676	0.923725	VLMC
0.199655	4.26904	0.947096	0.355673	0.618611	-5.68149	0.923641	VLMC
0.1958	4.85429	0.949311	0.355681	0.618611	-5.81818	0.923625	VLMC
0.418451	4.33355	0.950941	0.355755	0.618612	-5.68179	0.923484	VLMC
-0.174301	5.15165	-0.943046	0.355804	0.618612	-5.96278	-0.92339	VLMC
0.191258	6.05554	0.948945	0.35598	0.618813	-6.11103	0.923052	VLMC
-0.173943	5.49307	-0.946117	0.356374	0.619391	-5.99169	-0.922297	VLMC
-0.132366	6.70332	-0.952278	0.356524	0.619547	-6.24127	-0.922008	VLMC
-0.231762	3.4963	-0.943097	0.356697	0.619742	-5.58866	-0.921676	VLMC
-0.2631	4.04067	-0.940929	0.356864	0.619925	-5.63544	-0.921357	VLMC
0.232123	4.60035	0.940705	0.356976	0.620014	-5.75751	0.921143	VLMC
-0.360349	3.61093	-0.94515	0.357056	0.620046	-5.44667	-0.92099	VLMC
0.177683	4.90816	0.946788	0.357218	0.620223	-5.87589	0.920678	VLMC
-0.240154	3.89564	-0.943137	0.357385	0.620265	-5.60953	-0.92036	VLMC
0.246411	5.41668	0.939821	0.35742	0.620265	-6.00974	0.920293	VLMC
0.10807	7.65233	0.939755	0.357453	0.620265	-6.4125	0.92023	VLMC
0.332307	3.52727	0.939688	0.357486	0.620265	-5.42956	0.920165	VLMC
0.136576	6.22657	0.945845	0.357555	0.620278	-6.13255	0.920034	VLMC
-0.111846	6.76778	-0.944162	0.358179	0.621254	-6.28805	-0.918841	VLMC
0.143181	5.52598	0.943945	0.358358	0.62146	-6.04902	0.918498	VLMC
-0.278829	4.49928	-0.937274	0.358699	0.621945	-5.81443	-0.917847	VLMC
0.163603	6.14316	0.944252	0.358794	0.62197	-6.11302	0.917666	VLMC
-0.131282	5.85968	-0.937002	0.358836	0.62197	-6.15504	-0.917586	VLMC
-0.194449	4.31578	-0.942045	0.359075	0.622199	-5.72754	-0.91713	VLMC
0.203588	5.07287	0.94382	0.359091	0.622199	-5.86564	0.917099	VLMC
-0.259765	4.18115	-0.936217	0.359231	0.622313	-5.70047	-0.916831	VLMC
-0.176991	8.82349	-0.943687	0.359278	0.622313	-6.58593	-0.916741	VLMC
-0.26949	3.92366	-0.938282	0.359483	0.622504	-5.60381	-0.916351	VLMC
0.185174	6.10347	0.939559	0.359563	0.622504	-6.16196	0.916198	VLMC
-0.140948	6.82677	-0.941722	0.359656	0.622504	-6.25177	-0.916021	VLMC
0.344617	3.39341	0.941983	0.359702	0.622504	-5.42562	0.915934	VLMC
0.40377	3.36329	0.938729	0.359842	0.622504	-5.38255	0.915666	VLMC
0.251641	5.19588	0.940613	0.359855	0.622504	-5.96123	0.915642	VLMC
0.173762	6.27766	0.938673	0.359863	0.622504	-6.18686	0.915626	VLMC
0.0973824	7.43375	0.940551	0.359948	0.622504	-6.39869	0.915465	VLMC
0.144554	6.63845	0.937924	0.36	0.622504	-6.22915	0.915364	VLMC
0.128194	11.2882	0.934689	0.360001	0.622504	-7.09732	0.915364	VLMC
0.234992	5.6586	0.941393	0.360072	0.622521	-5.98447	0.915228	VLMC
0.1883	4.74292	0.943135	0.360242	0.622708	-5.92071	0.914905	VLMC
-0.398109	3.49122	-0.936716	0.360348	0.622787	-5.47412	-0.914701	VLMC
-0.125537	6.23963	-0.937672	0.360609	0.623133	-6.18163	-0.914205	VLMC
-0.140968	5.05678	-0.939481	0.360739	0.623251	-5.96009	-0.913957	VLMC
-0.112473	7.08514	-0.938313	0.360838	0.623316	-6.3252	-0.913769	VLMC
-0.208676	4.92857	-0.932808	0.36095	0.623403	-5.90736	-0.913557	VLMC
-0.273944	4.77916	-0.936419	0.361117	0.62355	-5.82771	-0.913239	VLMC
0.281156	4.85298	0.93764	0.361197	0.62355	-5.89152	0.913087	VLMC
-0.270291	3.72438	-0.933886	0.361219	0.62355	-5.59254	-0.913045	VLMC
-0.119365	6.50146	-0.935714	0.361403	0.623763	-6.25871	-0.912694	VLMC
0.149573	5.07779	0.935531	0.361577	0.623956	-5.9739	0.912364	VLMC
-0.219836	4.21174	-0.936285	0.361694	0.624052	-5.61728	-0.912142	VLMC
-0.208468	3.75443	-0.934723	0.362004	0.624446	-5.57677	-0.911553	VLMC
0.146859	5.71158	0.937705	0.362062	0.624446	-6.05553	0.911444	VLMC
-0.203514	4.79242	-0.933123	0.362109	0.624446	-5.8675	-0.911353	VLMC
-0.181477	5.21908	-0.934349	0.362234	0.624446	-5.99346	-0.911117	VLMC
0.131877	7.02519	0.932814	0.362279	0.624446	-6.32387	0.911031	VLMC
0.335814	3.47409	0.93439	0.362313	0.624446	-5.4287	0.910967	VLMC
-0.110698	6.68357	-0.930037	0.362352	0.624446	-6.29509	-0.910893	VLMC
0.189149	3.94713	0.934161	0.362512	0.6246	-5.64651	0.910588	VLMC
-0.202373	5.20191	-0.932663	0.362564	0.6246	-5.90473	-0.91049	VLMC
-0.166414	5.80891	-0.933291	0.362749	0.624698	-6.09859	-0.91014	VLMC
-0.173088	5.55591	-0.935418	0.362766	0.624698	-6.0756	-0.910107	VLMC
0.145203	6.87033	0.936921	0.362811	0.624698	-6.31988	0.910022	VLMC
-0.182343	4.20392	-0.933413	0.36294	0.624698	-5.75273	-0.909777	VLMC
-0.214082	4.18366	-0.928746	0.363006	0.624698	-5.69291	-0.909653	VLMC
0.268047	4.43283	0.937312	0.36304	0.624698	-5.69949	0.909588	VLMC
-0.179456	5.67822	-0.934469	0.363051	0.624698	-5.98971	-0.909567	VLMC
-0.227177	4.23827	-0.928151	0.363307	0.625033	-5.71995	-0.909081	VLMC
0.134117	6.80696	0.927859	0.363456	0.625153	-6.26704	0.9088	VLMC
0.152719	6.80527	0.930817	0.363557	0.625153	-6.26677	0.908608	VLMC
0.445408	3.79127	0.927651	0.363561	0.625153	-5.53007	0.908601	VLMC
0.253734	4.47393	0.927144	0.363818	0.62549	-5.76046	0.908113	VLMC
0.206854	4.99562	0.926915	0.363935	0.62553	-5.93975	0.907893	VLMC
-0.140085	6.19355	-0.931942	0.363965	0.62553	-6.18692	-0.907836	VLMC
0.187443	4.50641	0.930504	0.364054	0.625578	-5.80693	0.907667	VLMC
-0.221399	4.44069	-0.929565	0.364498	0.626234	-5.81498	-0.906828	VLMC
-0.109681	7.16132	-0.930737	0.364651	0.626392	-6.35127	-0.906538	VLMC
-0.224372	3.89233	-0.924906	0.364956	0.626638	-5.76477	-0.905962	VLMC
-0.157932	6.03296	-0.932003	0.364963	0.626638	-6.09319	-0.905948	VLMC
-0.237596	4.29032	-0.92486	0.364979	0.626638	-5.7546	-0.905918	VLMC
0.338396	6.48445	0.929675	0.365304	0.62709	-6.23395	0.905305	VLMC
-0.164681	5.68822	-0.928364	0.365552	0.627325	-6.08939	-0.904837	VLMC
-0.0613669	12.4334	-0.930428	0.365564	0.627325	-7.24259	-0.904813	VLMC
0.185959	4.88295	0.93195	0.365847	0.627704	-5.86254	0.90428	VLMC
0.159169	5.53923	0.927635	0.365921	0.627724	-6.02859	0.904141	VLMC
-0.186567	4.80978	-0.926972	0.36604	0.627823	-5.84566	-0.903917	VLMC
0.294867	3.84027	0.924835	0.366156	0.627836	-5.57746	0.903698	VLMC
-0.152461	6.04737	-0.926645	0.366171	0.627836	-6.15255	-0.903669	VLMC
0.161942	5.38334	0.922162	0.366354	0.628044	-6.02018	0.903324	VLMC
0.160132	5.16331	0.921991	0.366441	0.628051	-5.97847	0.903159	VLMC
0.284954	3.54905	0.928236	0.366481	0.628051	-5.47136	0.903084	VLMC
0.203587	5.56634	0.921437	0.366724	0.628259	-6.18149	0.902627	VLMC
-0.300003	5.10231	-0.926764	0.366726	0.628259	-5.87409	-0.902622	VLMC
0.135035	6.01246	0.926212	0.366812	0.6283	-6.12185	0.902461	VLMC
-0.188216	3.95474	-0.922915	0.366886	0.628322	-5.66981	-0.902321	VLMC
-0.174435	4.60978	-0.923545	0.367196	0.628746	-5.82744	-0.901738	VLMC
-0.200711	5.16908	-0.920297	0.367306	0.628828	-5.9485	-0.901531	VLMC
-0.194258	4.98183	-0.928789	0.367385	0.628858	-5.88504	-0.901382	VLMC
-0.445365	3.09113	-0.921683	0.367583	0.629058	-5.3657	-0.901009	VLMC
0.283781	3.98426	0.922712	0.367626	0.629058	-5.682	0.90093	VLMC
0.344615	3.33494	0.923449	0.367903	0.62933	-5.35541	0.900408	VLMC
-0.170536	5.16726	-0.923609	0.367908	0.62933	-5.98509	-0.900399	VLMC
-0.180196	5.05965	-0.920623	0.368066	0.629494	-5.89799	-0.900102	VLMC
0.1329	6.41099	0.918366	0.368294	0.62961	-6.24651	0.899673	VLMC
-0.124121	7.22565	-0.923316	0.3683	0.62961	-6.40482	-0.899662	VLMC
-0.14555	5.27965	-0.921547	0.368342	0.62961	-6.03204	-0.899584	VLMC
-0.257715	3.69636	-0.923974	0.368446	0.62961	-5.51547	-0.899388	VLMC
0.150722	5.24259	0.921212	0.368502	0.62961	-5.99001	0.899282	VLMC
0.173536	5.55921	0.921059	0.368506	0.62961	-6.04226	0.899276	VLMC
0.15504	5.16893	0.921079	0.368848	0.629612	-5.94542	0.898634	VLMC
-0.187091	5.43351	-0.920858	0.36885	0.629612	-6.0342	-0.898629	VLMC
0.140689	5.79741	0.922286	0.368908	0.629612	-6.11477	0.898521	VLMC
-0.397637	3.07185	-0.919659	0.368958	0.629612	-5.30795	-0.898426	VLMC
-0.199099	4.86739	-0.916988	0.369	0.629612	-5.90134	-0.898348	VLMC
0.120377	6.12859	0.920737	0.36902	0.629612	-6.18719	0.898311	VLMC
0.0609569	10.6075	0.923395	0.369035	0.629612	-6.93392	0.898283	VLMC
0.236185	4.77239	0.92001	0.369039	0.629612	-5.89363	0.898275	VLMC
0.0860855	7.64096	0.924652	0.369064	0.629612	-6.40664	0.898229	VLMC
-0.194826	4.70025	-0.919468	0.369185	0.629714	-5.86665	-0.898001	VLMC
0.237392	4.23354	0.916221	0.369393	0.629962	-5.75997	0.897611	VLMC
0.0953108	7.57201	0.921868	0.3698	0.630551	-6.43642	0.896847	VLMC
-0.401439	3.41039	-0.915131	0.369952	0.630705	-5.40644	-0.896563	VLMC
0.488191	3.16539	0.914781	0.370132	0.630759	-5.30806	0.896226	VLMC
0.156857	6.00645	0.923834	0.370152	0.630759	-6.08558	0.896189	VLMC
0.201258	4.40348	0.919203	0.37017	0.630759	-5.80375	0.896155	VLMC
0.160923	5.75781	0.914494	0.370279	0.630809	-6.10276	0.89595	VLMC
-0.117583	6.92597	-0.918353	0.370385	0.630809	-6.34465	-0.895752	VLMC
-0.051481	12.0133	-0.92051	0.370416	0.630809	-7.20693	-0.895695	VLMC
-0.189986	5.75334	-0.91734	0.370455	0.630809	-6.03942	-0.895621	VLMC
0.116372	6.22793	0.918428	0.370572	0.630809	-6.20043	0.895403	VLMC
0.384724	3.41901	0.913889	0.370591	0.630809	-5.3809	0.895367	VLMC
-0.143781	6.16984	-0.916753	0.370634	0.630809	-6.22935	-0.895287	VLMC
-0.272001	4.41113	-0.91963	0.370704	0.630823	-5.78627	-0.895155	VLMC
0.307024	3.48326	0.913282	0.370903	0.630889	-5.50884	0.894783	VLMC
0.168812	5.07019	0.915914	0.370907	0.630889	-5.97629	0.894775	VLMC
0.120646	5.74426	0.919901	0.370929	0.630889	-6.06773	0.894735	VLMC
0.167719	5.72075	0.916658	0.37122	0.631279	-6.07983	0.89419	VLMC
0.16175	7.62463	0.915808	0.371387	0.631458	-6.45359	0.893877	VLMC
-0.178065	6.96927	-0.91478	0.371489	0.631525	-6.35948	-0.893688	VLMC
0.189072	4.80024	0.911871	0.371629	0.631657	-5.88364	0.893426	VLMC
0.263159	4.07554	0.911153	0.371999	0.632091	-5.74335	0.892736	VLMC
0.150064	6.05184	0.915489	0.372008	0.632091	-6.13496	0.892718	VLMC
-0.240246	3.98429	-0.917347	0.372101	0.632143	-5.53049	-0.892545	VLMC
0.288826	4.2528	0.913908	0.372285	0.63235	-5.78552	0.892201	VLMC
-0.164706	4.4845	-0.910146	0.372518	0.632475	-5.83258	-0.891767	VLMC
0.204015	5.21934	0.910141	0.37252	0.632475	-5.98946	0.891762	VLMC
0.242073	3.64044	0.912396	0.372591	0.632475	-5.53667	0.891631	VLMC
0.13228	6.99821	0.909972	0.372607	0.632475	-6.32836	0.8916	VLMC
0.191486	4.54546	0.914488	0.372828	0.632626	-5.83004	0.891188	VLMC
-0.208915	4.56186	-0.912118	0.372941	0.632626	-5.841	-0.890977	VLMC
0.142277	5.91697	0.912407	0.37295	0.632626	-6.1401	0.890961	VLMC
0.158754	5.51004	0.913344	0.37297	0.632626	-6.03188	0.890924	VLMC
0.167133	5.32894	0.921753	0.373007	0.632626	-6.07542	0.890854	VLMC
-0.212931	4.99014	-0.914514	0.37312	0.632712	-5.84891	-0.890644	VLMC
-0.172368	5.45784	-0.91479	0.373258	0.63284	-6.02537	-0.890387	VLMC
-0.20169	4.55152	-0.908425	0.373407	0.632986	-5.86273	-0.890111	VLMC
-0.138069	5.77074	-0.915227	0.37359	0.63319	-6.09535	-0.88977	VLMC
-0.105427	6.84936	-0.913185	0.373679	0.63319	-6.32713	-0.889603	VLMC
-0.306914	3.43627	-0.912452	0.373737	0.63319	-5.45812	-0.889495	VLMC
-0.122869	6.09459	-0.907711	0.373776	0.63319	-6.19442	-0.889423	VLMC
-0.215848	4.60788	-0.911499	0.373852	0.633214	-5.84988	-0.889281	VLMC
-0.282953	3.62088	-0.907237	0.37402	0.633347	-5.55712	-0.888968	VLMC
-0.186052	4.14684	-0.919435	0.374055	0.633347	-5.76667	-0.888903	VLMC
0.384286	3.36998	0.906935	0.374177	0.633426	-5.39858	0.888677	VLMC
-0.114989	6.37667	-0.913804	0.374227	0.633426	-6.19535	-0.888584	VLMC
-0.150135	5.11561	-0.914532	0.374362	0.63355	-5.92698	-0.888332	VLMC
0.204466	6.00387	0.910012	0.374843	0.634207	-6.14033	0.887439	VLMC
-0.121652	5.88351	-0.912656	0.37494	0.634207	-6.15981	-0.887258	VLMC
-0.139987	6.09169	-0.910134	0.374958	0.634207	-6.14891	-0.887224	VLMC
0.110152	7.50829	0.912102	0.375	0.634207	-6.38558	0.887147	VLMC
0.181412	5.98434	0.91085	0.375369	0.634669	-6.08866	0.886461	VLMC
-0.299126	3.38533	-0.907023	0.375397	0.634669	-5.43266	-0.886409	VLMC
0.188708	4.63849	0.910102	0.375695	0.634957	-5.85653	0.885856	VLMC
0.18747	5.0857	0.911891	0.375715	0.634957	-5.92618	0.885819	VLMC
-0.179102	3.26909	-0.910419	0.375848	0.634957	-5.88229	-0.885571	VLMC
-0.149183	5.25143	-0.903708	0.375849	0.634957	-6.02071	-0.885571	VLMC
-0.177076	4.5813	-0.903648	0.37588	0.634957	-5.80443	-0.885513	VLMC
0.127738	6.21715	0.903085	0.376172	0.635324	-6.2042	0.884971	VLMC
-0.186891	4.98703	-0.906627	0.376222	0.635324	-5.94042	-0.884879	VLMC
-0.204844	4.71405	-0.906592	0.376837	0.636203	-5.91604	-0.883739	VLMC
0.163487	5.50042	0.905659	0.376868	0.636203	-6.01295	0.883682	VLMC
-0.228992	4.28047	-0.90085	0.377333	0.63686	-5.7566	-0.88282	VLMC
-0.0976732	6.54511	-0.900685	0.377419	0.63686	-6.31496	-0.882661	VLMC
-0.171823	5.24394	-0.904983	0.377445	0.63686	-6.00012	-0.882614	VLMC
0.16866	5.42849	0.905917	0.377655	0.637109	-5.99291	0.882225	VLMC
0.223335	3.85687	0.903692	0.377719	0.637111	-5.57344	0.882107	VLMC
-0.297389	4.42864	-0.89982	0.37787	0.63726	-5.74334	-0.881828	VLMC
0.0899864	7.71167	0.899031	0.37828	0.637781	-6.5066	0.881069	VLMC
0.131391	5.57206	0.906093	0.378305	0.637781	-6.09852	0.881025	VLMC
-0.157066	4.85544	-0.90563	0.378399	0.637834	-6.02316	-0.880851	VLMC
-0.182044	5.1876	-0.900318	0.3788	0.638167	-6.01692	-0.88011	VLMC
0.122707	7.52045	0.902055	0.378873	0.638167	-6.41279	0.879975	VLMC
0.323292	3.28703	0.901245	0.378913	0.638167	-5.5331	0.879901	VLMC
-0.199869	4.48271	-0.900507	0.378979	0.638167	-5.86908	-0.879779	VLMC
-0.189231	3.08418	-0.904372	0.378993	0.638167	-5.83668	-0.879753	VLMC
-0.110177	8.18188	-0.897599	0.379027	0.638167	-6.58601	-0.87969	VLMC
0.357871	2.56744	0.902724	0.379035	0.638167	-5.61549	0.879676	VLMC
0.381	6.02323	0.902631	0.379206	0.638349	-6.12712	0.87936	VLMC
0.174564	7.118	0.902311	0.379375	0.638528	-6.33414	0.879048	VLMC
0.213692	4.09382	0.89669	0.379502	0.638635	-5.66094	0.878815	VLMC
-0.115087	7.96616	-0.901966	0.379769	0.638979	-6.4823	-0.878322	VLMC
-0.201046	4.21465	-0.897918	0.379942	0.639075	-5.80561	-0.878003	VLMC
-0.165628	5.40183	-0.895828	0.379952	0.639075	-6.04997	-0.877985	VLMC
-0.214655	4.1624	-0.904373	0.380198	0.639333	-5.74501	-0.877531	VLMC
0.38966	3.25429	0.897434	0.380258	0.639333	-5.50385	0.877421	VLMC
0.182012	4.57865	0.901057	0.380323	0.639333	-5.83783	0.877301	VLMC
-0.132625	6.0603	-0.899935	0.380356	0.639333	-6.17005	-0.87724	VLMC
-0.208592	3.97619	-0.897635	0.380452	0.639389	-5.67226	-0.877063	VLMC
-0.27216	6.31928	-0.902725	0.380669	0.639647	-6.18372	-0.876664	VLMC
0.16004	6.93981	0.893969	0.380924	0.639867	-6.3672	0.876195	VLMC
-0.203942	4.33492	-0.893927	0.380946	0.639867	-5.76078	-0.876154	VLMC
-0.135166	5.44922	-0.900652	0.380988	0.639867	-6.03462	-0.876077	VLMC
0.209845	4.44274	0.897059	0.38114	0.640015	-5.82463	0.875798	VLMC
-0.377302	3.59074	-0.897785	0.381438	0.64041	-5.67456	-0.875251	VLMC
-0.103309	7.0663	-0.897021	0.38172	0.640755	-6.34225	-0.874732	VLMC
0.15412	5.27298	0.896529	0.381769	0.640755	-6.02972	0.874641	VLMC
-0.197981	4.80683	-0.895895	0.381927	0.640915	-5.86077	-0.874351	VLMC
-0.0896261	8.83781	-0.897432	0.381994	0.640921	-6.66455	-0.874228	VLMC
0.184606	4.56498	0.891337	0.382304	0.641335	-5.85106	0.873659	VLMC
-0.1244	5.69628	-0.895432	0.382415	0.641412	-6.12217	-0.873456	VLMC
-0.294174	4.40553	-0.895727	0.382476	0.641412	-5.80329	-0.873343	VLMC
-0.283418	4.01194	-0.896425	0.382802	0.641804	-5.61151	-0.872746	VLMC
0.150939	5.17431	0.890323	0.382836	0.641804	-6.04486	0.872683	VLMC
0.131254	8.38002	0.895784	0.383028	0.641985	-6.58575	0.872331	VLMC
-0.0965221	7.37284	-0.895496	0.383103	0.641985	-6.4034	-0.872192	VLMC
0.267313	3.80791	0.893136	0.383177	0.641985	-5.6483	0.872058	VLMC
-0.172616	4.92697	-0.889537	0.383249	0.641985	-5.93063	-0.871926	VLMC
0.182563	4.67484	0.889517	0.383259	0.641985	-5.84942	0.871907	VLMC
-0.164149	5.31135	-0.893058	0.383642	0.64252	-6.03631	-0.871205	VLMC
0.178085	5.5167	0.897099	0.383724	0.642551	-6.05788	0.871056	VLMC
0.290872	3.68114	0.888504	0.383792	0.642559	-5.58064	0.870931	VLMC
-0.236575	4.01111	-0.892361	0.383928	0.642622	-5.6561	-0.870682	VLMC
-0.152256	5.43372	-0.892172	0.383955	0.642622	-6.04594	-0.870631	VLMC
-0.216858	4.72211	-0.891353	0.384076	0.642717	-5.90163	-0.870411	VLMC
-0.279762	3.84087	-0.890181	0.384246	0.642896	-5.62591	-0.8701	VLMC
0.397587	3.71571	0.887456	0.384344	0.642954	-5.61695	0.869921	VLMC
0.169105	5.43677	0.892623	0.384452	0.643029	-6.04827	0.869723	VLMC
0.395352	3.11939	0.887813	0.385099	0.644005	-5.36579	0.86854	VLMC
-0.358949	5.38649	-0.891244	0.385303	0.64424	-6.06083	-0.868167	VLMC
-0.304143	6.47718	-0.890551	0.385423	0.644256	-6.29496	-0.867948	VLMC
-0.211015	5.47127	-0.889917	0.385439	0.644256	-6.0611	-0.867919	VLMC
-0.131801	5.15604	-0.885234	0.385515	0.644277	-6.01169	-0.86778	VLMC
-0.127287	5.79634	-0.884906	0.385688	0.64446	-6.18432	-0.867464	VLMC
-0.277706	4.73961	-0.887176	0.385823	0.644581	-5.80749	-0.867217	VLMC
0.279185	3.99632	0.884435	0.385937	0.644664	-5.67933	0.86701	VLMC
0.213777	5.92437	0.888117	0.386041	0.644733	-6.19756	0.866819	VLMC
-0.414517	1.29862	-0.889945	0.386283	0.644799	-5.1386	-0.866379	VLMC
0.131002	6.04372	0.888589	0.386415	0.644799	-6.17821	0.866137	VLMC
-0.166169	4.64818	-0.887608	0.386444	0.644799	-5.91638	-0.866085	VLMC
-0.242844	4.1948	-0.883463	0.38645	0.644799	-5.68781	-0.866074	VLMC
-0.16687	4.78882	-0.887472	0.386466	0.644799	-5.87748	-0.866044	VLMC
-0.159312	4.83904	-0.883426	0.386469	0.644799	-5.94483	-0.866038	VLMC
0.206617	4.01716	0.888864	0.386579	0.644799	-5.68476	0.865839	VLMC
0.20728	4.82872	0.88994	0.386588	0.644799	-5.90701	0.865822	VLMC
0.307352	3.83196	0.882718	0.386844	0.644896	-5.61259	0.865355	VLMC
-0.148592	4.95653	-0.882698	0.386854	0.644896	-5.98732	-0.865337	VLMC
-0.223256	6.03704	-0.886038	0.386899	0.644896	-6.20679	-0.865255	VLMC
-0.294997	3.5552	-0.886749	0.3869	0.644896	-5.65707	-0.865253	VLMC
0.118541	5.99533	0.886067	0.387104	0.644908	-6.20192	0.864881	VLMC
-0.0881844	8.11778	-0.886744	0.387123	0.644908	-6.55278	-0.864846	VLMC
0.32781	3.53642	0.888245	0.387129	0.644908	-5.50601	0.864836	VLMC
-0.132689	5.38875	-0.891081	0.387173	0.644908	-6.06636	-0.864756	VLMC
0.142363	5.47546	0.884557	0.387224	0.644908	-6.07476	0.864663	VLMC
0.115746	6.55847	0.889207	0.387561	0.645363	-6.25704	0.864049	VLMC
-0.297667	3.7286	-0.885536	0.387759	0.645532	-5.54228	-0.863689	VLMC
-0.198323	4.51813	-0.880931	0.387789	0.645532	-5.82923	-0.863634	VLMC
-0.148223	4.4372	-0.88413	0.387884	0.645579	-5.84078	-0.863462	VLMC
-0.512812	4.15249	-0.884607	0.387944	0.645579	-5.66697	-0.863352	VLMC
0.132115	6.21941	0.88642	0.388024	0.645607	-6.1872	0.863206	VLMC
-0.0873079	9.06537	-0.884166	0.388324	0.6459	-6.71923	-0.86266	VLMC
-0.2666	3.34379	-0.882857	0.388327	0.6459	-5.50008	-0.862655	VLMC
-0.21214	4.24455	-0.882509	0.38854	0.646101	-5.76858	-0.862269	VLMC
0.252561	3.45172	0.879448	0.388575	0.646101	-5.57251	0.862204	VLMC
-0.22532	4.09542	-0.879242	0.388684	0.646177	-5.79011	-0.862006	VLMC
-0.175249	5.61037	-0.88315	0.388799	0.646262	-6.10924	-0.861797	VLMC
0.237092	4.005	0.878772	0.388934	0.646304	-5.77214	0.861553	VLMC
-0.164036	5.73862	-0.878738	0.388952	0.646304	-6.1186	-0.86152	VLMC
0.157991	7.132	0.883654	0.3891	0.646429	-6.37529	0.861251	VLMC
-0.174014	4.96793	-0.883455	0.389154	0.646429	-5.95267	-0.861153	VLMC
0.240293	4.44049	0.880056	0.389258	0.646497	-5.89301	0.860963	VLMC
-0.379533	3.03321	-0.881146	0.389506	0.646803	-5.6228	-0.860513	VLMC
-0.186274	4.5599	-0.877305	0.389713	0.646989	-5.81025	-0.860138	VLMC
0.16581	4.80838	0.8836	0.389746	0.646989	-5.88993	0.860079	VLMC
0.149419	5.52646	0.876884	0.389936	0.64703	-6.10381	0.859733	VLMC
0.280347	3.74394	0.879449	0.389946	0.64703	-5.6148	0.859716	VLMC
-0.129865	6.55814	-0.881984	0.389998	0.64703	-6.29648	-0.859621	VLMC
-0.215505	3.80936	-0.878256	0.390025	0.64703	-5.72126	-0.859573	VLMC
-0.280896	3.32508	-0.880662	0.390142	0.647119	-5.52808	-0.859359	VLMC
-0.366788	3.07722	-0.882052	0.390248	0.64719	-5.45471	-0.859167	VLMC
0.198759	4.24836	0.878142	0.390569	0.647616	-5.80086	0.858586	VLMC
-0.148533	5.12718	-0.875354	0.39075	0.647811	-6.02123	-0.858257	VLMC
0.247512	3.71972	0.877447	0.391161	0.648325	-5.5768	0.857513	VLMC
0.213766	5.63625	0.87665	0.391188	0.648325	-6.11639	0.857465	VLMC
-0.162679	5.32468	-0.877375	0.391288	0.648325	-6.03304	-0.857285	VLMC
-0.418788	3.27464	-0.879388	0.391315	0.648325	-5.36732	-0.857234	VLMC
0.17872	4.60121	0.87364	0.391663	0.648796	-5.86566	0.856605	VLMC
-0.11555	7.407	-0.87806	0.391983	0.649219	-6.40723	-0.856027	VLMC
-0.127868	5.66701	-0.87233	0.392362	0.649588	-6.14244	-0.855343	VLMC
0.196256	4.81502	0.876299	0.392456	0.649588	-5.87575	0.855171	VLMC
-0.213749	4.13598	-0.872097	0.392486	0.649588	-5.73096	-0.855118	VLMC
0.337333	3.53469	0.875915	0.392488	0.649588	-5.84573	0.855113	VLMC
0.155288	5.3386	0.877973	0.392684	0.649588	-6.02785	0.854759	VLMC
-0.135271	7.05027	-0.877368	0.3927	0.649588	-6.34059	-0.854732	VLMC
0.16154	5.03638	0.879931	0.392786	0.649588	-5.97806	0.854576	VLMC
0.225591	3.75059	0.871535	0.392786	0.649588	-5.63576	0.854576	VLMC
0.0853774	8.66571	0.875995	0.392823	0.649588	-6.65906	0.854509	VLMC
-0.179536	4.26978	-0.876121	0.392954	0.649588	-5.80707	-0.854273	VLMC
0.393253	4.12079	0.871121	0.393008	0.649588	-5.73339	0.854176	VLMC
-0.17636	5.17509	-0.871073	0.393033	0.649588	-5.99916	-0.85413	VLMC
-0.134239	6.56674	-0.871068	0.393036	0.649588	-6.29034	-0.854125	VLMC
-0.261418	5.23632	-0.874961	0.393291	0.649904	-6.03614	-0.853665	VLMC
0.13183	6.26803	0.875494	0.393736	0.65044	-6.21986	0.852862	VLMC
0.171157	4.99084	0.872333	0.393743	0.65044	-5.96148	0.85285	VLMC
0.207664	4.62357	0.873163	0.39384	0.650495	-5.84215	0.852674	VLMC
0.272963	3.9199	0.869031	0.394125	0.650623	-5.68387	0.85216	VLMC
0.142751	5.30355	0.872669	0.394148	0.650623	-6.04553	0.852118	VLMC
-0.166235	4.88488	-0.870897	0.394196	0.650623	-5.93447	-0.852033	VLMC
-0.153738	6.17923	-0.873933	0.394207	0.650623	-6.24047	-0.852013	VLMC
0.10026	6.98179	0.872508	0.394238	0.650623	-6.36223	0.851958	VLMC
-0.100192	8.68252	-0.87194	0.394452	0.650871	-6.67873	-0.851572	VLMC
-0.146592	5.4795	-0.871285	0.394645	0.651085	-6.06081	-0.851223	VLMC
-0.117598	6.7938	-0.878056	0.395078	0.651517	-6.33738	-0.850445	VLMC
-0.144416	4.93481	-0.86722	0.395095	0.651517	-5.98368	-0.850414	VLMC
-0.166297	6.05889	-0.873121	0.3951	0.651517	-6.20909	-0.850406	VLMC
-0.155392	5.9282	-0.873274	0.395207	0.651588	-6.10229	-0.850213	VLMC
0.213656	5.315	0.866524	0.395468	0.651913	-6.01571	0.849743	VLMC
0.112718	6.51954	0.870821	0.395548	0.651926	-6.28349	0.849599	VLMC
0.22274	4.36685	0.869409	0.39565	0.651926	-5.80201	0.849416	VLMC
0.219705	3.93417	0.870159	0.395668	0.651926	-5.65981	0.849384	VLMC
0.187529	4.43357	0.86887	0.395851	0.651995	-5.78503	0.849054	VLMC
-0.182568	4.58581	-0.865699	0.395911	0.651995	-5.87238	-0.848947	VLMC
-0.105045	6.23361	-0.869924	0.396137	0.651995	-6.25666	-0.848541	VLMC
-0.156049	5.13976	-0.865212	0.396172	0.651995	-6.00074	-0.848477	VLMC
-0.264986	3.6964	-0.871862	0.396204	0.651995	-5.60828	-0.84842	VLMC
-0.304515	3.21216	-0.869453	0.396221	0.651995	-5.54357	-0.84839	VLMC
0.135992	6.07246	0.865102	0.396232	0.651995	-6.21913	0.848371	VLMC
-0.185904	4.85269	-0.872047	0.396238	0.651995	-5.90664	-0.84836	VLMC
0.297066	3.8875	0.868395	0.396381	0.651995	-5.56666	0.848102	VLMC
-0.0904169	8.47325	-0.868846	0.396473	0.651995	-6.65782	-0.847937	VLMC
-0.106878	6.20973	-0.870932	0.396474	0.651995	-6.19586	-0.847935	VLMC
-0.213107	4.59857	-0.864641	0.396479	0.651995	-5.87496	-0.847926	VLMC
-0.13736	6.31212	-0.870251	0.396558	0.652019	-6.24455	-0.847785	VLMC
-0.185432	4.40339	-0.869697	0.397096	0.65245	-5.80026	-0.846819	VLMC
-0.20767	4.54765	-0.868491	0.397143	0.65245	-5.89909	-0.846734	VLMC
-0.190153	5.43974	-0.866865	0.397174	0.65245	-6.05101	-0.846679	VLMC
0.154127	4.85326	0.866646	0.397189	0.65245	-5.94023	0.846652	VLMC
-0.204205	4.00894	-0.863316	0.397191	0.65245	-5.73296	-0.846648	VLMC
-0.361679	3.10206	-0.868179	0.397205	0.65245	-5.39645	-0.846624	VLMC
-0.201058	5.15261	-0.865176	0.397451	0.652748	-6.03382	-0.846183	VLMC
0.221773	4.05436	0.86261	0.397571	0.652841	-5.70712	0.845967	VLMC
-0.195588	4.92914	-0.862477	0.397643	0.652853	-6.01819	-0.845839	VLMC
0.19543	6.76917	0.867817	0.397798	0.653003	-6.29676	0.84556	VLMC
0.0863081	7.041	0.86886	0.398021	0.653263	-6.36882	0.845161	VLMC
-0.475238	3.01494	-0.863761	0.398291	0.6536	-5.25556	-0.844678	VLMC
-0.244481	5.62745	-0.86756	0.398357	0.653601	-6.11112	-0.84456	VLMC
0.226439	4.35794	0.860814	0.398538	0.653601	-5.80624	0.844234	VLMC
0.159421	5.2551	0.860807	0.398542	0.653601	-6.04723	0.844228	VLMC
0.131509	5.89644	0.860796	0.398548	0.653601	-6.19328	0.844217	VLMC
0.139631	4.6441	0.869127	0.398627	0.653625	-6.03592	0.844076	VLMC
-0.25149	4.01119	-0.864274	0.398852	0.653888	-5.62764	-0.843674	VLMC
0.117287	8.04703	0.864332	0.399051	0.653952	-6.57025	0.843318	VLMC
0.295405	4.85821	0.864937	0.399077	0.653952	-5.92935	0.843271	VLMC
-0.103581	6.83916	-0.86575	0.399086	0.653952	-6.35963	-0.843255	VLMC
0.167145	4.87229	0.865057	0.399148	0.653952	-5.88645	0.843144	VLMC
-0.557714	3.80643	-0.863105	0.399309	0.65411	-5.88859	-0.842856	VLMC
0.19008	4.93552	0.859091	0.399468	0.654184	-5.9862	0.842572	VLMC
-0.218004	4.52251	-0.859064	0.399482	0.654184	-5.81687	-0.842546	VLMC
-0.122607	5.75889	-0.858133	0.399986	0.654776	-6.15456	-0.841647	VLMC
0.198097	4.36486	0.860344	0.400046	0.654776	-5.7657	0.841539	VLMC
-0.320406	3.39844	-0.857993	0.400061	0.654776	-5.52175	-0.841512	VLMC
-0.188472	4.1955	-0.860388	0.400101	0.654776	-5.75256	-0.84144	VLMC
-0.152331	5.18582	-0.861595	0.40023	0.654787	-5.99578	-0.841211	VLMC
0.138348	5.57924	0.862456	0.400237	0.654787	-6.1435	0.841197	VLMC
-0.166728	5.60027	-0.860642	0.400312	0.654804	-6.17876	-0.841065	VLMC
0.299517	3.42658	0.857236	0.40047	0.6549	-5.48689	0.840782	VLMC
-0.190254	4.616	-0.859957	0.400555	0.6549	-5.87332	-0.84063	VLMC
0.184979	4.28346	0.858651	0.400602	0.6549	-5.89838	0.840546	VLMC
0.162369	4.39858	0.856945	0.400628	0.6549	-5.82389	0.8405	VLMC
0.106258	6.32843	0.856605	0.400812	0.655095	-6.3032	0.840173	VLMC
-0.20449	6.2275	-0.860476	0.401001	0.655271	-6.2961	-0.839834	VLMC
-0.296855	3.7203	-0.859874	0.401048	0.655271	-5.48297	-0.839751	VLMC
0.371305	3.94114	0.859082	0.40121	0.655429	-5.74487	0.839463	VLMC
-0.260809	3.9592	-0.855507	0.401406	0.655587	-5.72727	-0.839113	VLMC
0.163117	5.92323	0.85885	0.401435	0.655587	-6.16138	0.839061	VLMC
-0.18449	5.47754	-0.860114	0.401689	0.655897	-6.0482	-0.838608	VLMC
-0.161445	6.33629	-0.857699	0.401786	0.65595	-6.28257	-0.838436	VLMC
-0.0972602	8.19765	-0.858154	0.402118	0.656386	-6.58326	-0.837845	VLMC
0.173107	4.35315	0.85298	0.402776	0.657333	-5.75864	0.836674	VLMC
-0.205705	3.83194	-0.85571	0.402987	0.657333	-5.76836	-0.836299	VLMC
-0.138223	6.11621	-0.852283	0.403155	0.657333	-6.25293	-0.836001	VLMC
-0.22857	6.3716	-0.861813	0.403164	0.657333	-6.26531	-0.835983	VLMC
0.202692	3.91992	0.859353	0.403178	0.657333	-5.69437	0.835959	VLMC
-0.191712	4.79238	-0.863646	0.403187	0.657333	-5.94138	-0.835942	VLMC
0.224147	6.5567	0.856405	0.403225	0.657333	-6.33279	0.835875	VLMC
0.248538	4.55119	0.851867	0.403381	0.657333	-5.83248	0.835599	VLMC
0.188356	6.62471	0.8543	0.403446	0.657333	-6.33964	0.835483	VLMC
0.124547	6.30981	0.856212	0.403506	0.657333	-6.26399	0.835376	VLMC
-0.125407	5.94847	-0.857576	0.403513	0.657333	-6.12908	-0.835363	VLMC
0.133018	5.91817	0.855423	0.403576	0.657333	-6.18638	0.835252	VLMC
-0.190409	4.27227	-0.85461	0.403597	0.657333	-5.78724	-0.835214	VLMC
-0.153105	5.75345	-0.851256	0.403713	0.657333	-6.13965	-0.835009	VLMC
-0.276921	3.41592	-0.851246	0.403718	0.657333	-5.5116	-0.835	VLMC
0.281114	5.15617	0.856262	0.403732	0.657333	-5.9275	0.834975	VLMC
0.160764	4.95854	0.85329	0.404014	0.657686	-6.02148	0.834474	VLMC
0.283414	4.38496	0.85423	0.404086	0.657699	-5.73159	0.834346	VLMC
0.230756	4.24529	0.850064	0.404361	0.657879	-5.70417	0.833858	VLMC
-0.112796	5.94754	-0.853468	0.404373	0.657879	-6.18251	-0.833837	VLMC
0.18064	4.64137	0.853948	0.404391	0.657879	-5.94443	0.833805	VLMC
-0.179712	4.37984	-0.84974	0.404537	0.658012	-5.81279	-0.833546	VLMC
-0.271031	3.77701	-0.851148	0.404788	0.658315	-5.65771	-0.8331	VLMC
0.121933	5.88086	0.849089	0.404891	0.658377	-6.2043	0.832918	VLMC
-0.13478	5.2912	-0.853026	0.405274	0.658822	-6.05752	-0.832239	VLMC
0.225637	5.95573	0.848349	0.405295	0.658822	-6.3188	0.832202	VLMC
-0.229989	4.57784	-0.852795	0.405495	0.659043	-5.88503	-0.831847	VLMC
-0.289871	3.68883	-0.846989	0.406036	0.659817	-5.60048	-0.830889	VLMC
-0.174957	6.34038	-0.846538	0.406282	0.660111	-6.28968	-0.830454	VLMC
-0.218253	3.76556	-0.850277	0.406398	0.660194	-5.70245	-0.830249	VLMC
0.198892	5.86417	0.849979	0.406514	0.66021	-6.13913	0.830044	VLMC
-0.142549	6.13995	-0.84607	0.406538	0.66021	-6.25201	-0.830002	VLMC
0.108916	6.55928	0.849672	0.406622	0.660241	-6.33109	0.829853	VLMC
0.261976	4.38314	0.849309	0.406739	0.660326	-5.79026	0.829646	VLMC
-0.179695	4.18667	-0.848291	0.406855	0.660409	-5.74825	-0.82944	VLMC
0.13339	6.03267	0.845125	0.407054	0.660626	-6.24123	0.829089	VLMC
0.229717	4.60214	0.851164	0.407162	0.66069	-5.79209	0.828898	VLMC
0.107286	6.31954	0.848112	0.407223	0.66069	-6.27377	0.82879	VLMC
0.231289	4.50362	0.849387	0.407331	0.66076	-5.82941	0.828599	VLMC
0.199858	4.00831	0.849522	0.407526	0.660833	-5.74485	0.828255	VLMC
-0.230781	3.9654	-0.848152	0.407547	0.660833	-5.67317	-0.828218	VLMC
-0.181149	5.09147	-0.846985	0.407578	0.660833	-5.98925	-0.828164	VLMC
-0.207302	3.81576	-0.850937	0.407636	0.660833	-5.6306	-0.828061	VLMC
-0.140494	5.4183	-0.850166	0.40772	0.660863	-6.011	-0.827913	VLMC
-0.173906	4.28942	-0.843163	0.408127	0.661101	-5.86586	-0.827195	VLMC
0.256435	3.58309	0.847897	0.408176	0.661101	-5.50503	0.827108	VLMC
-0.155326	6.93389	-0.847738	0.408189	0.661101	-6.36098	-0.827085	VLMC
-0.29121	3.67366	-0.842968	0.408233	0.661101	-5.57936	-0.827006	VLMC
-0.155228	6.41378	-0.846514	0.408247	0.661101	-6.31079	-0.826982	VLMC
0.142054	5.60213	0.846966	0.408295	0.661101	-6.17534	0.826898	VLMC
0.154672	4.63181	0.848934	0.408321	0.661101	-5.94392	0.826851	VLMC
-0.246163	4.92185	-0.848129	0.408478	0.66118	-5.93748	-0.826574	VLMC
0.127779	6.9792	0.84618	0.4085	0.66118	-6.42022	0.826536	VLMC
-0.0901677	6.91919	-0.845258	0.40866	0.661334	-6.3739	-0.826253	VLMC
0.155052	4.96764	0.841832	0.408856	0.661545	-6.00858	0.825909	VLMC
0.149914	5.1234	0.847449	0.409099	0.661793	-5.94622	0.825481	VLMC
0.133075	6.355	0.841315	0.409139	0.661793	-6.34283	0.82541	VLMC
-0.262119	3.24568	-0.840518	0.409576	0.662267	-5.60934	-0.824639	VLMC
0.135075	7.01354	0.844532	0.409622	0.662267	-6.37207	0.824558	VLMC
-0.14174	5.38573	-0.846016	0.409702	0.662267	-6.04567	-0.824418	VLMC
-0.314763	4.39402	-0.840223	0.409738	0.662267	-5.84468	-0.824355	VLMC
-0.225558	4.0103	-0.840187	0.409758	0.662267	-5.75477	-0.82432	VLMC
0.121918	5.32126	0.845996	0.409946	0.662466	-6.03253	0.823989	VLMC
0.237882	3.88509	0.839375	0.410204	0.662777	-5.68253	0.823535	VLMC
0.0778322	7.8076	0.842132	0.410378	0.662953	-6.55532	0.823229	VLMC
-0.1765	4.70981	-0.840999	0.410662	0.663308	-5.91508	-0.822728	VLMC
-0.129049	6.45796	-0.841466	0.410851	0.663505	-6.31386	-0.822397	VLMC
0.249102	3.62913	0.83808	0.410915	0.663505	-5.62134	0.822284	VLMC
-0.100392	6.1663	-0.842857	0.411045	0.663609	-6.25421	-0.822056	VLMC
-0.139661	7.50058	-0.851603	0.411405	0.664019	-6.47176	-0.821423	VLMC
0.141865	4.82514	0.84074	0.411429	0.664019	-5.94075	0.821381	VLMC
-0.361116	3.29827	-0.840458	0.411609	0.664203	-5.74498	-0.821066	VLMC
0.224528	3.47754	0.840335	0.411691	0.664231	-5.54814	0.820921	VLMC
0.134422	5.61428	0.840261	0.411909	0.664281	-6.14056	0.820539	VLMC
-0.345285	3.45186	-0.839092	0.411937	0.664281	-5.50777	-0.82049	VLMC
0.119344	6.32686	0.836017	0.41205	0.664281	-6.28212	0.820292	VLMC
0.150622	7.85522	0.840176	0.412089	0.664281	-6.55233	0.820222	VLMC
0.241795	4.55039	0.839374	0.41209	0.664281	-5.83862	0.82022	VLMC
0.177943	5.52564	0.8359	0.412114	0.664281	-6.18272	0.820179	VLMC
-0.171988	4.31115	-0.834828	0.412705	0.664968	-5.95922	-0.819143	VLMC
-0.314307	3.33535	-0.837267	0.412786	0.664968	-5.4613	-0.819	VLMC
-0.221443	3.46595	-0.838549	0.412834	0.664968	-5.56262	-0.818917	VLMC
0.145285	5.92643	0.834533	0.412868	0.664968	-6.18267	0.818857	VLMC
-0.307187	5.08411	-0.838793	0.412925	0.664968	-6.01349	-0.818758	VLMC
0.135211	6.29664	0.839132	0.412979	0.664968	-6.25634	0.818663	VLMC
-0.131548	5.52994	-0.83712	0.413083	0.664968	-6.14742	-0.81848	VLMC
0.183285	4.71002	0.838542	0.413122	0.664968	-5.93342	0.818412	VLMC
0.156592	4.77927	0.840411	0.413153	0.664968	-5.88931	0.818357	VLMC
-0.26159	4.49207	-0.835974	0.413194	0.664968	-5.81927	-0.818285	VLMC
-0.193687	4.02017	-0.833342	0.413525	0.665395	-5.80653	-0.817707	VLMC
-0.147521	6.72765	-0.836861	0.413705	0.665579	-6.38996	-0.817392	VLMC
-0.138139	5.21948	-0.838613	0.413828	0.665672	-6.0411	-0.817175	VLMC
-0.1302	6.33202	-0.832496	0.413992	0.665784	-6.25775	-0.81689	VLMC
-0.29337	3.42739	-0.837025	0.414057	0.665784	-5.86367	-0.816775	VLMC
-0.113285	6.55003	-0.835529	0.414103	0.665784	-6.4089	-0.816694	VLMC
-0.182869	4.41376	-0.836594	0.41416	0.665784	-5.75164	-0.816596	VLMC
-0.135621	5.32705	-0.831932	0.414303	0.665857	-6.07729	-0.816344	VLMC
0.144898	5.44229	0.834755	0.414336	0.665857	-6.09039	0.816287	VLMC
-0.171452	4.65259	-0.837015	0.41446	0.665922	-5.92129	-0.81607	VLMC
-0.277773	4.37912	-0.831563	0.414507	0.665922	-5.89379	-0.815987	VLMC
-0.177303	5.7363	-0.831423	0.414584	0.665941	-6.16493	-0.815853	VLMC
-0.264213	3.60113	-0.835043	0.414754	0.666108	-5.7109	-0.815556	VLMC
0.225041	3.38888	0.834608	0.415092	0.666411	-5.52004	0.814965	VLMC
0.121215	8.08335	0.8347	0.415105	0.666411	-6.58573	0.814942	VLMC
0.109833	6.46305	0.837163	0.415139	0.666411	-6.30549	0.814883	VLMC
0.301608	3.37337	0.830265	0.415225	0.666424	-5.58149	0.814733	VLMC
0.172718	4.78981	0.83904	0.415355	0.666424	-5.9522	0.814506	VLMC
-0.131297	5.78577	-0.83319	0.415388	0.666424	-6.18311	-0.814448	VLMC
0.297717	3.62045	0.834189	0.415409	0.666424	-5.63528	0.814411	VLMC
0.17673	4.3395	0.834694	0.415489	0.666447	-5.8088	0.814272	VLMC
-0.175285	4.46363	-0.83286	0.415556	0.666449	-5.85371	-0.814155	VLMC
0.129547	5.84928	0.832369	0.415803	0.666741	-6.21479	0.813724	VLMC
0.162506	5.2903	0.828846	0.416011	0.666968	-6.08528	0.813362	VLMC
-0.136332	6.43263	-0.833736	0.416126	0.667048	-6.32537	-0.81316	VLMC
0.272105	3.55255	0.832972	0.416447	0.667456	-5.53036	0.812601	VLMC
0.192888	5.1249	0.830484	0.416663	0.667615	-6.0737	0.812224	VLMC
-0.14175	5.02697	-0.833724	0.416682	0.667615	-5.92906	-0.812192	VLMC
-0.23297	5.44509	-0.832615	0.416742	0.667615	-6.07564	-0.812086	VLMC
-0.139594	5.54627	-0.830123	0.41685	0.667683	-6.12002	-0.811898	VLMC
0.327931	4.30285	0.83524	0.417359	0.668334	-5.90885	0.811012	VLMC
0.190316	4.69446	0.826362	0.417388	0.668334	-5.93025	0.81096	VLMC
-0.152505	4.84062	-0.828877	0.417476	0.66837	-5.97101	-0.810807	VLMC
0.123192	6.69334	0.828896	0.417644	0.668533	-6.37305	0.810515	VLMC
-0.186641	3.72259	-0.826879	0.41811	0.669174	-5.68461	-0.809704	VLMC
-0.195966	6.20629	-0.826771	0.418328	0.669404	-6.29386	-0.809325	VLMC
0.165271	4.00396	0.831014	0.418392	0.669404	-5.82094	0.809214	VLMC
0.161574	5.09654	0.827724	0.418502	0.669404	-6.03585	0.809023	VLMC
0.154418	6.97812	0.827309	0.418517	0.669404	-6.40608	0.808996	VLMC
0.153754	4.96708	0.826879	0.418675	0.669424	-5.97579	0.808722	VLMC
-0.116498	5.83758	-0.828772	0.418721	0.669424	-6.1937	-0.808642	VLMC
-0.207366	3.74044	-0.823916	0.418748	0.669424	-5.69781	-0.808596	VLMC
-0.25115	4.67619	-0.826598	0.418793	0.669424	-5.90382	-0.808517	VLMC
-0.136596	5.96265	-0.823345	0.419065	0.66966	-6.18724	-0.808044	VLMC
-0.121307	7.36644	-0.826035	0.419072	0.66966	-6.49324	-0.808032	VLMC
-0.171193	5.49959	-0.827365	0.419206	0.669768	-6.08914	-0.807799	VLMC
0.0983004	7.11238	0.831462	0.419296	0.669806	-6.42548	0.807644	VLMC
-0.213348	3.76065	-0.82252	0.419525	0.670067	-5.69749	-0.807246	VLMC
-0.254454	3.75464	-0.826006	0.419923	0.670523	-5.56797	-0.806554	VLMC
-0.166846	5.02325	-0.823147	0.419942	0.670523	-6.06189	-0.806522	VLMC
-0.139094	5.66633	-0.826503	0.420192	0.670817	-6.12713	-0.806088	VLMC
-0.15628	5.83819	-0.821142	0.420293	0.670872	-6.18769	-0.805913	VLMC
-0.189375	4.34457	-0.824604	0.420419	0.670872	-5.80457	-0.805695	VLMC
-0.159093	5.31753	-0.823987	0.420425	0.670872	-6.10542	-0.805685	VLMC
0.129097	5.1393	0.823988	0.420509	0.670883	-6.03814	0.805538	VLMC
-0.256855	3.62206	-0.825495	0.420564	0.670883	-5.59581	-0.805444	VLMC
0.311355	3.91848	0.822897	0.420844	0.671117	-5.69426	0.804958	VLMC
0.17994	3.82133	0.826193	0.420891	0.671117	-5.69951	0.804876	VLMC
0.112577	7.70503	0.826674	0.420908	0.671117	-6.58303	0.804847	VLMC
0.121661	5.4774	0.822784	0.421207	0.671434	-6.12251	0.804329	VLMC
-0.148211	5.10724	-0.823303	0.421239	0.671434	-6.01613	-0.804274	VLMC
0.398029	3.37602	0.821991	0.421442	0.671652	-5.41472	0.803923	VLMC
-0.181354	4.72374	-0.818641	0.421689	0.671892	-6.05331	-0.803495	VLMC
-0.288742	4.32784	-0.818577	0.421724	0.671892	-5.88251	-0.803433	VLMC
0.113415	6.0264	0.822737	0.421807	0.671919	-6.26967	0.80329	VLMC
0.260575	4.12071	0.818137	0.42197	0.672058	-5.78193	0.803007	VLMC
0.268402	6.11772	0.822869	0.422091	0.672058	-6.19296	0.802799	VLMC
0.156086	5.05059	0.817918	0.422093	0.672058	-6.04766	0.802796	VLMC
-0.114609	6.85078	-0.820224	0.422267	0.672139	-6.39475	-0.802495	VLMC
0.15937	4.17564	0.822533	0.422276	0.672139	-5.84613	0.80248	VLMC
-0.267452	4.20559	-0.817363	0.422403	0.672236	-5.72759	-0.802259	VLMC
0.147018	4.92681	0.825755	0.4225	0.672237	-5.97721	0.802092	VLMC
0.140469	6.35386	0.817126	0.422536	0.672237	-6.30512	0.80203	VLMC
-0.222535	4.36517	-0.820863	0.422637	0.672293	-5.80054	-0.801855	VLMC
-0.227461	4.03552	-0.82238	0.422837	0.672505	-5.64117	-0.80151	VLMC
-0.282101	3.92371	-0.816342	0.422974	0.672619	-5.63091	-0.801272	VLMC
-0.169308	5.12329	-0.821191	0.423103	0.672718	-6.02207	-0.80105	VLMC
0.334438	4.10304	0.817017	0.423419	0.673115	-5.72991	0.800504	VLMC
0.184484	4.23848	0.822441	0.423731	0.673506	-5.78061	0.799965	VLMC
0.0628292	10.5956	0.818256	0.423957	0.67376	-7.01241	0.799575	VLMC
-0.206779	3.84413	-0.820097	0.424389	0.674232	-5.64163	-0.798829	VLMC
0.197428	3.83186	0.817088	0.424419	0.674232	-5.66742	0.798778	VLMC
-0.205381	4.43789	-0.816886	0.424452	0.674232	-5.93273	-0.798721	VLMC
-0.190133	4.17974	-0.81334	0.424657	0.674378	-5.79786	-0.798368	VLMC
-0.16102	5.60714	-0.817243	0.424731	0.674378	-6.13098	-0.79824	VLMC
-0.135018	8.08627	-0.819642	0.424744	0.674378	-6.57104	-0.798219	VLMC
-0.103093	6.71307	-0.817472	0.424884	0.674496	-6.32781	-0.797976	VLMC
0.15189	5.04198	0.815777	0.42501	0.674569	-6.01641	0.79776	VLMC
0.14385	6.48904	0.812618	0.425062	0.674569	-6.34425	0.797669	VLMC
0.156931	4.51057	0.812293	0.425245	0.674645	-5.93902	0.797355	VLMC
-0.245458	3.59472	-0.819308	0.425306	0.674645	-5.50812	-0.79725	VLMC
-0.181112	4.46803	-0.812178	0.42531	0.674645	-5.91411	-0.797243	VLMC
0.468447	3.58459	0.814561	0.425538	0.674902	-5.5934	0.79685	VLMC
0.24391	3.74982	0.814208	0.425862	0.67531	-5.67067	0.796293	VLMC
-0.189155	6.4272	-0.814999	0.426172	0.675697	-6.29079	-0.795759	VLMC
0.141061	4.88701	0.815246	0.426324	0.675814	-5.98973	0.795498	VLMC
-0.137967	5.41056	-0.814976	0.426384	0.675814	-6.0863	-0.795394	VLMC
-0.162378	5.25167	-0.813411	0.426445	0.675814	-6.03178	-0.795289	VLMC
-0.277514	5.57064	-0.815314	0.426631	0.676004	-6.16524	-0.794969	VLMC
0.137384	6.11906	0.812853	0.426763	0.676082	-6.24501	0.794743	VLMC
0.203655	3.71911	0.811092	0.426814	0.676082	-5.71769	0.794656	VLMC
0.375677	3.79301	0.809096	0.427043	0.67634	-5.65108	0.794261	VLMC
-0.166659	5.6497	-0.813647	0.427142	0.676391	-6.21121	-0.794093	VLMC
-0.177448	4.88164	-0.807912	0.42771	0.677116	-6.00564	-0.793116	VLMC
-0.302456	3.71781	-0.810368	0.427733	0.677116	-5.72303	-0.793077	VLMC
-0.11682	6.77344	-0.810767	0.427812	0.677136	-6.3723	-0.792942	VLMC
-0.176114	5.27626	-0.809515	0.427999	0.677288	-6.12494	-0.79262	VLMC
-0.359049	3.0462	-0.807326	0.428041	0.677288	-5.45478	-0.792549	VLMC
0.114956	6.60624	0.806711	0.428388	0.677601	-6.34119	0.791954	VLMC
-0.119073	6.00524	-0.80666	0.428417	0.677601	-6.2887	-0.791904	VLMC
-0.184203	3.67994	-0.811371	0.428439	0.677601	-5.65322	-0.791866	VLMC
0.221927	6.65844	0.811093	0.428756	0.677931	-6.32579	0.791322	VLMC
0.233092	4.55628	0.810615	0.428781	0.677931	-5.95461	0.79128	VLMC
-0.257579	3.37758	-0.807411	0.42902	0.678203	-5.58556	-0.79087	VLMC
0.17452	4.42306	0.808309	0.429533	0.678845	-5.89723	0.789992	VLMC
-0.201511	3.80779	-0.806842	0.429594	0.678845	-5.72545	-0.789887	VLMC
0.134825	6.1007	0.811523	0.429626	0.678845	-6.20557	0.789832	VLMC
-0.359418	4.32479	-0.806525	0.429819	0.679045	-5.88352	-0.789501	VLMC
0.228149	4.24411	0.80886	0.430008	0.679238	-5.7656	0.789178	VLMC
-0.160466	4.6888	-0.802962	0.430506	0.679919	-5.9519	-0.788325	VLMC
-0.131665	5.62521	-0.802684	0.430664	0.680063	-6.18148	-0.788056	VLMC
-0.166657	4.72013	-0.805339	0.43081	0.680153	-5.96861	-0.787807	VLMC
-0.270222	4.18326	-0.805164	0.430855	0.680153	-5.77832	-0.787729	VLMC
-0.23662	3.82456	-0.802075	0.431008	0.680262	-5.714	-0.787467	VLMC
-0.197207	9.51401	-0.806998	0.431058	0.680262	-6.8709	-0.787383	VLMC
-0.353172	4.26404	-0.80681	0.431276	0.6805	-5.63828	-0.787011	VLMC
-0.312069	3.6142	-0.802909	0.431413	0.680511	-5.5753	-0.786777	VLMC
-0.194422	3.66504	-0.803305	0.431454	0.680511	-5.68376	-0.786707	VLMC
-0.280649	4.32067	-0.801209	0.431499	0.680511	-5.87752	-0.786628	VLMC
0.209534	3.87025	0.805763	0.43155	0.680511	-5.65199	0.786541	VLMC
0.214488	3.69896	0.806927	0.431743	0.680546	-5.61947	0.786212	VLMC
-0.145029	4.9805	-0.800753	0.431758	0.680546	-6.01295	-0.786187	VLMC
0.121754	8.06428	0.806309	0.431773	0.680546	-6.66915	0.786162	VLMC
-0.21854	3.97314	-0.800273	0.43203	0.68081	-5.78507	-0.785723	VLMC
-0.252453	3.61562	-0.802304	0.432074	0.68081	-5.63078	-0.785647	VLMC
-0.303635	4.45543	-0.803009	0.43288	0.681974	-5.68586	-0.784273	VLMC
0.223797	3.53306	0.80129	0.433004	0.682063	-5.62307	0.784062	VLMC
-0.221732	3.67211	-0.798077	0.433277	0.682388	-5.59972	-0.783597	VLMC
-0.150376	5.28557	-0.797864	0.433398	0.68239	-6.09167	-0.783391	VLMC
0.348382	4.66884	0.802646	0.433413	0.68239	-6.03592	0.783365	VLMC
0.183916	4.78299	0.799179	0.433758	0.682827	-5.98927	0.782778	VLMC
0.410745	3.41319	0.800875	0.433961	0.683042	-5.38596	0.782432	VLMC
-0.228743	3.7696	-0.796504	0.434171	0.683213	-5.63811	-0.782074	VLMC
0.172574	4.65976	0.800284	0.434204	0.683213	-5.93122	0.782018	VLMC
0.151961	5.46507	0.799341	0.434849	0.684122	-6.14168	0.78092	VLMC
-0.28158	4.45804	-0.801632	0.43497	0.684207	-6.06691	-0.780715	VLMC
0.118714	5.25557	0.794823	0.435129	0.684347	-6.14011	0.780446	VLMC
0.194897	3.95886	0.794648	0.435228	0.684347	-5.81341	0.780276	VLMC
-0.0804112	7.39379	-0.799675	0.435261	0.684347	-6.49806	-0.780221	VLMC
0.174816	4.34484	0.797993	0.435882	0.685114	-5.75372	0.779165	VLMC
0.2019	4.72315	0.797657	0.436002	0.685114	-6.01465	0.778962	VLMC
-0.201052	4.41437	-0.795075	0.436038	0.685114	-5.96596	-0.778901	VLMC
-0.247657	4.13287	-0.793088	0.436118	0.685114	-5.78337	-0.778765	VLMC
-0.146998	5.95589	-0.801351	0.436124	0.685114	-6.24042	-0.778756	VLMC
0.295291	3.29464	0.797012	0.436153	0.685114	-5.46056	0.778706	VLMC
-0.126512	5.77607	-0.792746	0.436313	0.685154	-6.18964	-0.778435	VLMC
-0.189399	3.96319	-0.79616	0.436314	0.685154	-5.7207	-0.778433	VLMC
0.218362	3.7474	0.792598	0.436397	0.68518	-5.66856	0.778291	VLMC
-0.11552	6.28885	-0.792351	0.436538	0.68528	-6.34217	-0.778052	VLMC
0.223068	3.6344	0.791705	0.436907	0.68528	-5.64915	0.777426	VLMC
-0.168823	4.8994	-0.791675	0.436925	0.68528	-5.98767	-0.777397	VLMC
-0.173914	5.53957	-0.796188	0.437041	0.68528	-6.16118	-0.7772	VLMC
0.0801169	8.09646	0.791407	0.437077	0.68528	-6.66596	0.777138	VLMC
-0.135846	5.37192	-0.795385	0.43713	0.68528	-6.09007	-0.777049	VLMC
0.169989	4.15364	0.791276	0.437153	0.68528	-5.84627	0.77701	VLMC
-0.107194	8.07922	-0.794006	0.437262	0.68528	-6.57332	-0.776826	VLMC
0.311563	3.96647	0.791048	0.437283	0.68528	-5.76527	0.77679	VLMC
0.225105	3.90793	0.795701	0.437334	0.68528	-5.61158	0.776703	VLMC
0.126056	5.13866	0.793186	0.4374	0.68528	-6.07429	0.776592	VLMC
0.295516	3.41116	0.796405	0.437402	0.68528	-5.53209	0.776588	VLMC
-0.0873252	7.58728	-0.797121	0.437404	0.68528	-6.54123	-0.776585	VLMC
-0.211834	4.39177	-0.793835	0.437451	0.68528	-5.96373	-0.776505	VLMC
0.212842	4.24506	0.795384	0.437497	0.68528	-5.77395	0.776426	VLMC
0.17899	4.36134	0.792377	0.437539	0.68528	-5.89301	0.776356	VLMC
0.15961	4.88162	0.79037	0.43767	0.68538	-6.02476	0.776134	VLMC
0.314457	3.28348	0.792695	0.43796	0.685641	-5.69988	0.775643	VLMC
0.174691	4.06717	0.79205	0.438008	0.685641	-5.76603	0.775562	VLMC
-0.342785	3.32449	-0.792787	0.438039	0.685641	-5.42738	-0.775509	VLMC
-0.177094	4.6311	-0.79552	0.438124	0.685668	-5.92739	-0.775366	VLMC
-0.249109	3.36609	-0.792749	0.438205	0.68569	-5.6021	-0.775227	VLMC
-0.0521032	10.0781	-0.793693	0.438407	0.685814	-6.9504	-0.774885	VLMC
-0.191406	4.28223	-0.791771	0.438419	0.685814	-5.82071	-0.774865	VLMC
0.196933	4.47136	0.788928	0.438495	0.685828	-5.85552	0.774737	VLMC
0.222857	4.91548	0.788753	0.438596	0.685879	-6.02598	0.774567	VLMC
-0.162184	4.92792	-0.790418	0.438757	0.686025	-6.00801	-0.774294	VLMC
-0.193507	4.20191	-0.790687	0.438833	0.686026	-5.78799	-0.774165	VLMC
0.130618	5.37294	0.79199	0.438892	0.686026	-6.09422	0.774066	VLMC
-0.149006	4.44369	-0.787858	0.439108	0.686248	-5.88684	-0.7737	VLMC
0.199617	3.82021	0.791818	0.439233	0.686248	-5.6083	0.773489	VLMC
0.137755	6.90876	0.793068	0.439309	0.686248	-6.44356	0.773361	VLMC
0.141135	5.38003	0.790543	0.439335	0.686248	-6.10756	0.773317	VLMC
0.125838	6.28031	0.792524	0.439372	0.686248	-6.27486	0.773255	VLMC
-0.195535	4.54466	-0.787162	0.439507	0.68625	-5.87572	-0.773026	VLMC
-0.231782	4.64954	-0.790747	0.439507	0.68625	-5.8944	-0.773025	VLMC
0.145059	5.78529	0.786671	0.439789	0.686583	-6.22585	0.77255	VLMC
-0.121692	6.04169	-0.789239	0.439972	0.686764	-6.29453	-0.772241	VLMC
0.170884	5.57003	0.789864	0.4401	0.686767	-6.18452	0.772024	VLMC
0.1541	6.17403	0.793095	0.440121	0.686767	-6.25664	0.77199	VLMC
-0.111922	5.86599	-0.789173	0.440186	0.686767	-6.20929	-0.771879	VLMC
0.239057	6.23138	0.790454	0.440244	0.686767	-6.30676	0.771781	VLMC
-0.236882	5.00095	-0.788559	0.44052	0.687004	-5.99946	-0.771315	VLMC
0.109692	6.72935	0.785282	0.440586	0.687004	-6.42555	0.771205	VLMC
-0.144634	4.79058	-0.78526	0.440598	0.687004	-5.9577	-0.771183	VLMC
0.113648	5.13126	0.78774	0.440708	0.687054	-6.10139	0.770998	VLMC
-0.189552	4.66988	-0.789577	0.440765	0.687054	-5.94224	-0.770901	VLMC
0.264773	3.60702	0.784494	0.441038	0.68735	-5.53891	0.770441	VLMC
-0.140521	5.6672	-0.784402	0.441091	0.68735	-6.17971	-0.770352	VLMC
0.182427	4.64943	0.784048	0.441294	0.687562	-5.91846	0.770009	VLMC
0.153669	5.94915	0.788961	0.441444	0.687577	-6.21111	0.769758	VLMC
-0.229259	3.82426	-0.789453	0.441492	0.687577	-5.69377	-0.769677	VLMC
0.0764595	7.64538	0.788181	0.441538	0.687577	-6.55926	0.769599	VLMC
0.249854	4.58453	0.787456	0.441574	0.687577	-5.83798	0.769537	VLMC
-0.136164	4.70301	-0.782591	0.442132	0.688212	-5.98792	-0.768598	VLMC
0.167377	5.08162	0.785531	0.442209	0.688212	-6.03437	0.768468	VLMC
0.182061	4.52376	0.7823	0.4423	0.688212	-5.93167	0.768316	VLMC
-0.105925	6.47788	-0.786212	0.442372	0.688212	-6.32682	-0.768194	VLMC
-0.123076	5.85341	-0.782071	0.442432	0.688212	-6.24856	-0.768094	VLMC
0.154588	4.9098	0.782003	0.442471	0.688212	-5.98627	0.768028	VLMC
-0.160602	5.28102	-0.784057	0.442562	0.688212	-6.12919	-0.767874	VLMC
0.1112	6.39409	0.78575	0.442652	0.688212	-6.32672	0.767723	VLMC
-0.131671	6.48417	-0.781563	0.442724	0.688212	-6.36778	-0.767602	VLMC
-0.132105	4.78222	-0.785557	0.442735	0.688212	-5.96506	-0.767583	VLMC
0.173063	5.04683	0.784635	0.442777	0.688212	-6.02152	0.767512	VLMC
-0.150088	4.7924	-0.783965	0.442794	0.688212	-6.04362	-0.767483	VLMC
-0.11094	5.55227	-0.784681	0.442933	0.688323	-6.19796	-0.76725	VLMC
0.185956	4.37771	0.786875	0.443251	0.688428	-5.83722	0.766716	VLMC
0.152706	4.72025	0.780599	0.44328	0.688428	-5.94256	0.766667	VLMC
0.157838	4.77145	0.784631	0.443305	0.688428	-6.00163	0.766623	VLMC
-0.172634	6.1077	-0.78417	0.443326	0.688428	-6.24217	-0.766588	VLMC
-0.192692	4.12264	-0.783343	0.443339	0.688428	-5.79679	-0.766567	VLMC
-0.108933	6.86314	-0.783663	0.443412	0.688435	-6.44536	-0.766445	VLMC
0.154727	5.66232	0.78391	0.444321	0.689741	-6.06057	0.764917	VLMC
0.16543	5.32128	0.780987	0.444632	0.689939	-6.08567	0.764395	VLMC
-0.139203	5.97704	-0.778236	0.444642	0.689939	-6.28471	-0.764377	VLMC
-0.249844	3.93178	-0.784487	0.444652	0.689939	-5.71425	-0.764362	VLMC
0.151936	5.19571	0.781033	0.444793	0.690054	-6.09002	0.764124	VLMC
-0.171294	4.68599	-0.779481	0.444949	0.690103	-5.94528	-0.763863	VLMC
0.185389	3.79742	0.782182	0.444961	0.690103	-5.73107	0.763843	VLMC
-0.0928965	7.54218	-0.782887	0.445038	0.690118	-6.5682	-0.763713	VLMC
0.155595	5.82217	0.781453	0.445175	0.690167	-6.15943	0.763483	VLMC
0.187596	3.67636	0.783442	0.445205	0.690167	-5.72115	0.763433	VLMC
0.0910278	6.80374	0.776935	0.445394	0.690353	-6.4375	0.763117	VLMC
0.160977	5.26979	0.781414	0.445488	0.690394	-6.03311	0.762959	VLMC
0.192448	4.18309	0.781779	0.445711	0.690634	-5.78287	0.762585	VLMC
-0.204102	4.69944	-0.780148	0.44589	0.690744	-5.98282	-0.762284	VLMC
-0.246075	5.22668	-0.775914	0.445984	0.690744	-6.08472	-0.762127	VLMC
0.186896	3.80078	0.779556	0.446084	0.690744	-5.74242	0.76196	VLMC
-0.29083	4.0706	-0.775587	0.446173	0.690744	-5.79014	-0.76181	VLMC
0.203088	3.85108	0.775582	0.446176	0.690744	-5.7941	0.761805	VLMC
0.120265	5.45294	0.777366	0.446189	0.690744	-6.12912	0.761784	VLMC
-0.128254	5.1092	-0.775205	0.446395	0.690859	-6.07107	-0.76144	VLMC
0.164742	5.72655	0.775196	0.4464	0.690859	-6.19014	0.761431	VLMC
-0.121811	6.39278	-0.77508	0.446467	0.690859	-6.35681	-0.761318	VLMC
-0.325351	3.58248	-0.779203	0.446642	0.691025	-5.56809	-0.761025	VLMC
-0.152814	4.72379	-0.776951	0.44691	0.691334	-5.95582	-0.760577	VLMC
-0.149115	5.68052	-0.777593	0.447165	0.691583	-6.20118	-0.76015	VLMC
-0.219168	3.47998	-0.777315	0.447207	0.691583	-5.60348	-0.760079	VLMC
-0.231995	3.53265	-0.773515	0.447374	0.691735	-5.6697	-0.759801	VLMC
0.139891	4.69087	0.774902	0.44761	0.691996	-5.99554	0.759405	VLMC
0.168419	4.47835	0.787381	0.447787	0.692041	-5.91303	0.75911	VLMC
0.219583	3.78205	0.775023	0.447843	0.692041	-5.64169	0.759017	VLMC
0.248236	4.38973	0.772688	0.447853	0.692041	-5.86826	0.759	VLMC
0.132539	7.62906	0.777621	0.447911	0.692041	-6.53648	0.758902	VLMC
-0.108111	7.25048	-0.776244	0.447996	0.692066	-6.50803	-0.758761	VLMC
0.172215	7.54137	0.777717	0.448161	0.692155	-6.51705	0.758485	VLMC
-0.162923	4.44425	-0.77476	0.448226	0.692155	-5.9154	-0.758376	VLMC
-0.128378	7.01282	-0.774841	0.448257	0.692155	-6.42746	-0.758324	VLMC
-0.107663	5.96238	-0.771585	0.448492	0.69232	-6.24652	-0.757931	VLMC
-0.169637	4.38072	-0.774222	0.448501	0.69232	-5.9114	-0.757917	VLMC
-0.126367	6.65542	-0.773291	0.448733	0.692345	-6.44378	-0.75753	VLMC
0.139163	5.0641	0.773327	0.448769	0.692345	-6.00669	0.757468	VLMC
0.098087	8.24825	0.774961	0.448805	0.692345	-6.64866	0.757409	VLMC
-0.139983	4.55907	-0.771047	0.448805	0.692345	-5.97537	-0.757409	VLMC
-0.139312	6.08617	-0.774708	0.448857	0.692345	-6.30418	-0.757322	VLMC
-0.0802528	7.94285	-0.774145	0.449628	0.693037	-6.63944	-0.756036	VLMC
0.156382	5.11051	0.77369	0.449664	0.693037	-6.0025	0.755975	VLMC
0.212599	4.07112	0.77329	0.44969	0.693037	-5.84009	0.755932	VLMC
0.157081	6.53162	0.773206	0.449771	0.693037	-6.34872	0.755796	VLMC
0.105167	6.57171	0.772295	0.449816	0.693037	-6.36647	0.755722	VLMC
0.288543	3.53457	0.772802	0.449869	0.693037	-5.50741	0.755633	VLMC
0.209631	4.07845	0.770485	0.449882	0.693037	-5.77021	0.755612	VLMC
-0.125047	6.90297	-0.772895	0.449926	0.693037	-6.40874	-0.755539	VLMC
-0.173439	4.07967	-0.77346	0.450014	0.693037	-5.77134	-0.755391	VLMC
0.160312	4.88898	0.768798	0.450112	0.693037	-6.07424	0.755228	VLMC
-0.218848	4.05266	-0.773114	0.450119	0.693037	-5.71928	-0.755216	VLMC
0.216681	4.06479	0.772644	0.450123	0.693037	-5.69691	0.75521	VLMC
0.190619	4.45336	0.768399	0.450344	0.693272	-5.89933	0.754841	VLMC
0.206564	3.6048	0.770176	0.450485	0.693385	-5.69454	0.754606	VLMC
0.0818095	7.28428	0.772873	0.450861	0.693813	-6.48405	0.753981	VLMC
-0.135674	4.78523	-0.771176	0.4509	0.693813	-5.92162	-0.753916	VLMC
-0.188542	4.35942	-0.774222	0.450983	0.693835	-5.84541	-0.753778	VLMC
0.105273	8.96811	0.770889	0.451209	0.694079	-6.73276	0.7534	VLMC
-0.133197	5.1251	-0.769615	0.451571	0.69453	-6.09363	-0.752799	VLMC
-0.107814	5.86964	-0.765549	0.452004	0.695091	-6.24317	-0.752078	VLMC
0.186766	4.49208	0.770148	0.452445	0.695664	-5.87738	0.751345	VLMC
0.151697	5.93983	0.767505	0.452853	0.695897	-6.2362	0.750667	VLMC
0.227696	3.9093	0.763964	0.452929	0.695897	-5.72597	0.750541	VLMC
-0.177658	4.55585	-0.769395	0.452941	0.695897	-5.92734	-0.75052	VLMC
-0.229745	5.02499	-0.76761	0.453024	0.695897	-6.0133	-0.750383	VLMC
0.268543	3.69401	0.765728	0.453051	0.695897	-5.84053	0.750339	VLMC
-0.0881075	8.31778	-0.766507	0.453074	0.695897	-6.68743	-0.7503	VLMC
-0.101371	6.50359	-0.763714	0.453075	0.695897	-6.41781	-0.750298	VLMC
-0.191497	4.40367	-0.766791	0.453296	0.69613	-5.90964	-0.749932	VLMC
0.208143	3.44292	0.763183	0.453385	0.696163	-5.53931	0.749783	VLMC
-0.20294	4.16584	-0.765143	0.454039	0.696841	-5.84777	-0.748698	VLMC
0.136113	6.56609	0.769373	0.454063	0.696841	-6.37381	0.748659	VLMC
-0.189248	4.16236	-0.761991	0.454082	0.696841	-5.8196	-0.748627	VLMC
0.155775	5.14837	0.761852	0.454163	0.696841	-6.08439	0.748493	VLMC
0.13812	4.98519	0.764865	0.454169	0.696841	-6.00003	0.748482	VLMC
-0.123558	5.50479	-0.766213	0.454338	0.696962	-6.15977	-0.748203	VLMC
0.220791	4.04302	0.76321	0.454437	0.696962	-5.7185	0.748038	VLMC
0.245718	3.81264	0.763954	0.454454	0.696962	-5.78046	0.74801	VLMC
-0.12149	6.56504	-0.766013	0.454605	0.697088	-6.39031	-0.74776	VLMC
0.234987	3.56929	0.763453	0.455004	0.697325	-5.7716	0.747099	VLMC
-0.182365	3.9788	-0.766396	0.455014	0.697325	-5.72224	-0.747082	VLMC
0.184226	4.34617	0.762236	0.455047	0.697325	-5.89722	0.747027	VLMC
-0.232748	4.80714	-0.7616	0.455098	0.697325	-6.03654	-0.746944	VLMC
0.175928	4.30171	0.767954	0.455102	0.697325	-5.84543	0.746936	VLMC
0.132667	4.92353	0.764743	0.455251	0.697448	-6.01248	0.746689	VLMC
-0.0966167	6.4726	-0.765409	0.455364	0.697448	-6.34864	-0.746502	VLMC
0.175202	4.48306	0.759759	0.455388	0.697448	-5.89958	0.746462	VLMC
0.121193	5.36717	0.762052	0.455987	0.698179	-6.11975	0.745472	VLMC
-0.12211	5.94938	-0.763004	0.456003	0.698179	-6.24039	-0.745445	VLMC
-0.288635	6.95013	-0.761061	0.456162	0.69824	-6.40258	-0.745181	VLMC
0.210573	5.00098	0.759596	0.45618	0.69824	-6.09566	0.745152	VLMC
-0.229089	4.06483	-0.760809	0.456249	0.698241	-5.78451	-0.745037	VLMC
0.240084	5.57904	0.757647	0.456626	0.698713	-6.19768	0.744413	VLMC
0.21113	4.97521	0.757313	0.456823	0.698856	-6.00633	0.744089	VLMC
-0.106822	6.60559	-0.760077	0.456899	0.698856	-6.43963	-0.743962	VLMC
-0.236214	3.93036	-0.762656	0.456926	0.698856	-5.7363	-0.743919	VLMC
0.229342	4.2172	0.756901	0.457064	0.69886	-5.8946	0.74369	VLMC
0.120668	5.91081	0.758874	0.457066	0.69886	-6.32277	0.743687	VLMC
0.125223	5.3981	0.758865	0.457246	0.69903	-6.1608	0.74339	VLMC
0.111102	6.16546	0.761563	0.457338	0.699065	-6.2998	0.743238	VLMC
-0.105687	6.40505	-0.761031	0.457452	0.699133	-6.35147	-0.743049	VLMC
0.374702	3.39127	0.756126	0.45752	0.699133	-5.47497	0.742938	VLMC
0.164875	5.3324	0.755906	0.457649	0.699135	-6.12777	0.742724	VLMC
0.18184	4.42113	0.759969	0.457711	0.699135	-5.91303	0.742621	VLMC
-0.148529	4.80765	-0.75876	0.457783	0.699135	-6.05717	-0.742503	VLMC
0.115946	6.07852	0.755656	0.457796	0.699135	-6.29734	0.742482	VLMC
0.251943	3.88257	0.759065	0.457974	0.699303	-5.74704	0.742187	VLMC
-0.132466	6.02568	-0.755082	0.458133	0.699441	-6.27314	-0.741924	VLMC
0.176164	4.9357	0.754776	0.458313	0.699576	-6.06452	0.741628	VLMC
-0.143371	7.85248	-0.758798	0.458359	0.699576	-6.5781	-0.741551	VLMC
0.145829	4.75062	0.7597	0.458482	0.699658	-5.9959	0.741349	VLMC
-0.476477	2.53495	-0.757312	0.458582	0.699706	-5.22167	-0.741183	VLMC
-0.0902964	6.74134	-0.758396	0.458731	0.699828	-6.39992	-0.740938	VLMC
-0.109254	5.4357	-0.759	0.459043	0.700198	-6.15537	-0.740424	VLMC
-0.133258	5.09997	-0.755049	0.459289	0.700439	-6.0634	-0.740018	VLMC
-0.143204	6.12929	-0.756567	0.459338	0.700439	-6.31889	-0.739937	VLMC
0.142388	5.54895	0.756243	0.459493	0.70057	-6.1728	0.739682	VLMC
-0.102929	6.18254	-0.752548	0.459624	0.700665	-6.34219	-0.739466	VLMC
-0.165356	4.27793	-0.752385	0.45972	0.700706	-5.9504	-0.739308	VLMC
0.190208	4.10745	0.751921	0.459994	0.701018	-5.79776	0.738857	VLMC
0.159197	6.15456	0.754332	0.460115	0.701098	-6.31695	0.738657	VLMC
-0.164893	4.17267	-0.751559	0.460207	0.701133	-5.91239	-0.738506	VLMC
0.10503	7.48006	0.754237	0.460302	0.701173	-6.61584	0.73835	VLMC
-0.538473	2.75123	-0.755135	0.460627	0.701563	-5.50669	-0.737814	VLMC
-0.18736	4.66834	-0.751949	0.460869	0.701827	-6.03089	-0.737417	VLMC
-0.148268	5.30274	-0.751733	0.461082	0.702045	-6.1135	-0.737067	VLMC
0.228162	4.81014	0.751944	0.461237	0.702133	-5.95946	0.736812	VLMC
0.118166	5.28294	0.753666	0.461278	0.702133	-6.12131	0.736745	VLMC
-0.146296	4.77129	-0.752758	0.461405	0.7022	-6.05776	-0.736535	VLMC
-0.11824	5.75962	-0.749436	0.46146	0.7022	-6.25278	-0.736445	VLMC
-0.149955	5.4616	-0.752647	0.461617	0.702335	-6.17595	-0.736187	VLMC
-0.127616	4.43852	-0.751704	0.461809	0.702522	-5.93453	-0.735871	VLMC
0.149294	5.28989	0.74866	0.461918	0.702582	-6.19523	0.735693	VLMC
-0.134607	4.99799	-0.751324	0.462017	0.702628	-6.05604	-0.735529	VLMC
0.176474	3.86596	0.751079	0.462293	0.702724	-5.74008	0.735077	VLMC
-0.314226	3.42226	-0.752586	0.462305	0.702724	-5.32688	-0.735057	VLMC
-0.082705	7.48268	-0.752259	0.462382	0.702724	-6.54604	-0.734929	VLMC
0.30466	3.25842	0.750826	0.462391	0.702724	-5.8114	0.734915	VLMC
-0.0963975	6.00164	-0.753595	0.462426	0.702724	-6.27677	-0.734858	VLMC
0.199908	4.37048	0.751332	0.462738	0.703094	-5.84739	0.734345	VLMC
0.116992	5.17909	0.749771	0.462823	0.703118	-6.09839	0.734206	VLMC
-0.166146	4.29999	-0.748823	0.46298	0.703251	-5.87689	-0.733949	VLMC
0.132343	8.09701	0.750745	0.463394	0.703625	-6.60895	0.73327	VLMC
-0.0981297	6.67527	-0.748989	0.46342	0.703625	-6.42322	-0.733227	VLMC
0.239337	3.63574	0.747302	0.463445	0.703625	-5.69624	0.733187	VLMC
-0.087555	6.43598	-0.751116	0.463562	0.703625	-6.38506	-0.732994	VLMC
0.106355	6.18659	0.751063	0.463572	0.703625	-6.29554	0.732978	VLMC
-0.246797	3.50041	-0.749246	0.463826	0.7039	-5.64834	-0.732561	VLMC
0.201988	4.20125	0.745159	0.463989	0.7039	-5.87947	0.732294	VLMC
-0.215062	3.8558	-0.746932	0.464039	0.7039	-5.66195	-0.732213	VLMC
-0.223213	3.44886	-0.745866	0.464121	0.7039	-5.70706	-0.732078	VLMC
0.12736	8.43963	0.748327	0.464152	0.7039	-6.70207	0.732027	VLMC
-0.157901	5.02507	-0.744856	0.464168	0.7039	-6.08395	-0.732	VLMC
0.167591	5.86276	0.748822	0.464386	0.704043	-6.24874	0.731644	VLMC
0.130244	5.16366	0.747856	0.464401	0.704043	-6.07514	0.731619	VLMC
-0.160265	4.44222	-0.745808	0.464976	0.70481	-5.93583	-0.730678	VLMC
0.215732	3.48156	0.746332	0.465275	0.705157	-5.63251	0.730189	VLMC
0.219443	4.09145	0.742603	0.465505	0.705356	-5.75301	0.729812	VLMC
-0.463508	3.60698	-0.745783	0.465545	0.705356	-5.74914	-0.729747	VLMC
0.123452	5.58907	0.750191	0.465854	0.70572	-6.20833	0.729241	VLMC
0.169863	5.91719	0.745279	0.465948	0.705756	-6.20308	0.729088	VLMC
0.128794	5.87211	0.744958	0.466053	0.705811	-6.25452	0.728916	VLMC
-0.20371	4.713	-0.741514	0.466151	0.705854	-6.00559	-0.728756	VLMC
0.181357	4.01052	0.741294	0.466282	0.705947	-5.82615	0.728542	VLMC
-0.148508	4.48879	-0.744525	0.466409	0.706034	-5.87332	-0.728334	VLMC
0.154462	6.52275	0.744796	0.466488	0.706049	-6.46921	0.728205	VLMC
-0.169501	4.48978	-0.742678	0.46667	0.706093	-5.94578	-0.727908	VLMC
-0.290221	4.90533	-0.743313	0.466781	0.706093	-6.01974	-0.727727	VLMC
0.135383	4.69267	0.742022	0.4668	0.706093	-5.97828	0.727696	VLMC
0.119895	5.51304	0.742994	0.466849	0.706093	-6.16933	0.727615	VLMC
0.278221	3.55609	0.74461	0.466864	0.706093	-5.99859	0.727591	VLMC
-0.162857	4.61795	-0.741753	0.467373	0.706757	-5.94981	-0.72676	VLMC
0.139213	7.3915	0.743561	0.467475	0.706758	-6.54735	0.726593	VLMC
-0.161155	4.9474	-0.741939	0.467512	0.706758	-6.04062	-0.726533	VLMC
0.0778154	7.46075	0.74432	0.467592	0.706774	-6.57683	0.726402	VLMC
-0.138119	5.14942	-0.742292	0.467723	0.706867	-6.09087	-0.726188	VLMC
0.123238	5.61809	0.739945	0.468426	0.707529	-6.25458	0.725043	VLMC
-0.233631	4.05461	-0.740444	0.468472	0.707529	-5.84955	-0.724967	VLMC
-0.120624	5.66545	-0.741568	0.468473	0.707529	-6.16881	-0.724966	VLMC
0.1336	5.63017	0.740696	0.468567	0.707529	-6.21431	0.724813	VLMC
-0.12885	6.02857	-0.740193	0.468657	0.707529	-6.35224	-0.724666	VLMC
0.154469	4.45463	0.743146	0.468671	0.707529	-5.91848	0.724644	VLMC
0.114769	5.86046	0.737251	0.468688	0.707529	-6.25693	0.724616	VLMC
0.173568	3.76838	0.73916	0.468718	0.707529	-5.7672	0.724567	VLMC
0.12936	5.53247	0.740321	0.46934	0.708328	-6.17513	0.723554	VLMC
0.104047	7.39635	0.736079	0.469386	0.708328	-6.60118	0.723478	VLMC
0.180887	3.75438	0.735748	0.469584	0.708493	-5.74327	0.723156	VLMC
-0.121263	5.88352	-0.739349	0.469635	0.708493	-6.26778	-0.723073	VLMC
0.190416	5.91436	0.735237	0.469889	0.708771	-6.26545	0.72266	VLMC
0.222807	3.35877	0.736817	0.47012	0.708911	-5.67696	0.722284	VLMC
0.136172	4.86476	0.734648	0.47024	0.708911	-6.0231	0.722088	VLMC
0.14347	5.17016	0.738824	0.470246	0.708911	-6.04757	0.722079	VLMC
0.223848	3.96896	0.737734	0.470421	0.708911	-5.76713	0.721795	VLMC
0.155093	5.14542	0.739819	0.470461	0.708911	-6.01444	0.721729	VLMC
0.163182	5.20756	0.73881	0.470499	0.708911	-6.03101	0.721667	VLMC
-0.11083	6.86935	-0.736425	0.47052	0.708911	-6.51028	-0.721633	VLMC
0.149243	6.1647	0.737437	0.470566	0.708911	-6.29179	0.721559	VLMC
0.119689	5.46213	0.735904	0.470609	0.708911	-6.23321	0.721488	VLMC
0.125357	6.11916	0.733538	0.470903	0.709241	-6.34044	0.72101	VLMC
-0.170947	5.16393	-0.736553	0.470968	0.709241	-6.04803	-0.720905	VLMC
0.287527	3.06084	0.737035	0.471276	0.7096	-5.47098	0.720405	VLMC
0.107757	5.56228	0.737695	0.471482	0.709642	-6.20092	0.72007	VLMC
-0.134496	5.52812	-0.732535	0.471503	0.709642	-6.19826	-0.720035	VLMC
0.131622	5.42286	0.732144	0.471737	0.709642	-6.16978	0.719656	VLMC
0.102291	5.40155	0.735899	0.471769	0.709642	-6.18347	0.719603	VLMC
-0.139981	4.84203	-0.733514	0.471839	0.709642	-6.0406	-0.71949	VLMC
-0.191811	4.39012	-0.734398	0.471869	0.709642	-5.90127	-0.719441	VLMC
-0.126495	5.05112	-0.737082	0.471891	0.709642	-6.08817	-0.719405	VLMC
0.125023	4.91341	0.736266	0.471922	0.709642	-6.10655	0.719355	VLMC
0.251125	3.96911	0.734751	0.471932	0.709642	-5.84903	0.719339	VLMC
0.344142	3.63671	0.735817	0.472081	0.709762	-5.48289	0.719097	VLMC
0.128225	5.33271	0.733825	0.472159	0.709774	-6.14186	0.718971	VLMC
0.132856	5.47535	0.731074	0.472377	0.709967	-6.18878	0.718617	VLMC
-0.110254	5.93807	-0.734121	0.472427	0.709967	-6.28427	-0.718535	VLMC
-0.153205	4.44791	-0.730543	0.472695	0.710265	-5.96255	-0.7181	VLMC
0.124716	6.24596	0.735109	0.472827	0.710358	-6.33003	0.717887	VLMC
0.145544	4.68336	0.733636	0.472934	0.710413	-5.95773	0.717714	VLMC
-0.162146	4.33614	-0.732225	0.473212	0.710727	-5.90846	-0.717262	VLMC
0.155609	4.86993	0.733725	0.473975	0.711768	-6.03796	0.716026	VLMC
-0.122843	6.00077	-0.730457	0.474462	0.712393	-6.32226	-0.715238	VLMC
0.18318	4.53745	0.727459	0.474545	0.712412	-5.96675	0.715104	VLMC
0.180797	4.44506	0.729487	0.474709	0.712554	-5.93279	0.714838	VLMC
-0.166857	5.42494	-0.730934	0.474815	0.712607	-6.17922	-0.714667	VLMC
-0.105025	7.96927	-0.730718	0.47513	0.712965	-6.61798	-0.714158	VLMC
-0.100098	6.96425	-0.728592	0.475255	0.712965	-6.51919	-0.713954	VLMC
0.216141	3.59107	0.728833	0.475282	0.712965	-5.68146	0.713911	VLMC
0.234564	3.38517	0.732114	0.475333	0.712965	-5.54468	0.713829	VLMC
-0.128181	5.18811	-0.729351	0.475552	0.713187	-6.13267	-0.713475	VLMC
-0.124206	5.20595	-0.730171	0.475642	0.713218	-6.10532	-0.713329	VLMC
0.140145	4.93357	0.726726	0.47593	0.71328	-6.02866	0.712864	VLMC
0.142559	4.71247	0.728817	0.475949	0.71328	-6.01928	0.712833	VLMC
-0.0925286	6.44773	-0.72864	0.475975	0.71328	-6.40729	-0.712791	VLMC
0.129271	5.82935	0.728568	0.475984	0.71328	-6.23188	0.712777	VLMC
0.152197	4.85151	0.726695	0.476034	0.71328	-6.03298	0.712696	VLMC
-0.131835	9.07154	-0.729025	0.476147	0.713334	-6.78574	-0.712514	VLMC
0.0845331	7.12637	0.727921	0.476224	0.713334	-6.49744	0.712389	VLMC
-0.0840519	7.0055	-0.727455	0.476281	0.713334	-6.49705	-0.712297	VLMC
-0.174605	4.03951	-0.728612	0.47639	0.713349	-5.74887	-0.712121	VLMC
-0.0867116	6.62717	-0.724239	0.47648	0.713349	-6.43401	-0.711976	VLMC
-0.13302	5.53119	-0.724203	0.476501	0.713349	-6.26146	-0.711941	VLMC
-0.167911	4.89029	-0.727696	0.476586	0.713365	-6.03371	-0.711805	VLMC
0.164858	4.03016	0.723953	0.476652	0.713365	-5.8686	0.711698	VLMC
-0.147634	5.60712	-0.723685	0.476813	0.713501	-6.26844	-0.711437	VLMC
-0.17314	4.41386	-0.72669	0.476939	0.713584	-5.91144	-0.711234	VLMC
-0.139309	4.811	-0.725551	0.477335	0.713807	-6.01495	-0.710595	VLMC
0.33468	3.74715	0.727517	0.47744	0.713807	-5.64166	0.710425	VLMC
0.128451	5.9339	0.722619	0.477455	0.713807	-6.333	0.710402	VLMC
-0.220445	3.58923	-0.725196	0.477468	0.713807	-5.67871	-0.710381	VLMC
-0.153327	5.13685	-0.726511	0.477489	0.713807	-6.10657	-0.710348	VLMC
0.118537	6.16543	0.72605	0.477567	0.713807	-6.34861	0.710221	VLMC
0.143476	4.80622	0.725084	0.477579	0.713807	-6.07132	0.710202	VLMC
0.244976	3.43574	0.722183	0.477718	0.713909	-5.79912	0.709978	VLMC
0.114592	5.73786	0.724406	0.478101	0.714152	-6.22939	0.70936	VLMC
-0.109858	5.75138	-0.721384	0.4782	0.714152	-6.30378	-0.709201	VLMC
-0.18885	3.97954	-0.722859	0.478257	0.714152	-5.76907	-0.709109	VLMC
0.123958	6.09885	0.721255	0.478277	0.714152	-6.327	0.709076	VLMC
0.105098	5.92861	0.723154	0.478347	0.714152	-6.29575	0.708964	VLMC
-0.148414	4.34323	-0.723734	0.478419	0.714152	-5.89804	-0.708847	VLMC
-0.0950682	6.87537	-0.72643	0.478426	0.714152	-6.48195	-0.708837	VLMC
0.156043	5.20134	0.724338	0.478456	0.714152	-6.12442	0.708788	VLMC
0.0998346	6.02199	0.725448	0.478512	0.714152	-6.29147	0.708698	VLMC
0.220906	4.20011	0.724181	0.478826	0.714516	-5.94905	0.708192	VLMC
0.321331	3.16713	0.721852	0.479021	0.714703	-5.4252	0.707877	VLMC
0.201996	3.78132	0.725832	0.479225	0.714901	-5.70107	0.70755	VLMC
0.153031	4.5412	0.723582	0.479561	0.715216	-5.93959	0.707009	VLMC
0.236763	3.42599	0.722424	0.479577	0.715216	-5.62362	0.706984	VLMC
-0.109862	6.30909	-0.721923	0.479706	0.715304	-6.35508	-0.706775	VLMC
0.307891	4.60844	0.721975	0.479965	0.715493	-5.88548	0.706358	VLMC
